## Supplementary Data 1 for "A multimodal single-cell atlas of the adolescent brain reveals gene regulatory networks linking development to disease risk" (part 13 of 28)

Region	Gene	importance_R2G	rho_R2G	importance_x_rho	importance_x_abs_rho	TF	is_extended	eRegulon_name	Gene_signature_name	Region_signature_name	importance_TF2G	regulation	rho_TF2G	triplet_rank
chr9:136951027-136951527	PTGDS	1.724072395334e-4	0.5438734473415996	9.376771971172724e-5	9.376771971172724e-5	FOXP2	FALSE	FOXP2_direct_-/+	FOXP2_direct_-/+_(114g)	FOXP2_direct_-/+_(190r)	3.223982035920196	-1	-0.2664868567552199	19404
chr3:58343996-58344496	PXK	5.969820871010326e-5	0.4309100170438293	2.5724556132756677e-5	2.5724556132756677e-5	FOXP2	FALSE	FOXP2_direct_-/+	FOXP2_direct_-/+_(114g)	FOXP2_direct_-/+_(190r)	2.629435616004991	-1	-0.2929851717447216	48375
chr5:137480095-137480595	SPOCK1	6.399563829771083e-5	0.5239805974072156	3.3532472786690606e-5	3.3532472786690606e-5	FOXP2	FALSE	FOXP2_direct_-/+	FOXP2_direct_-/+_(114g)	FOXP2_direct_-/+_(190r)	4.448676090105343	-1	-0.371873227270944	28359
chr3:65599329-65599829	MAGI1	3.073943182389e-4	0.0714856309675292	2.197427679514697e-5	2.197427679514697e-5	FOXP2	FALSE	FOXP2_direct_-/+	FOXP2_direct_-/+_(114g)	FOXP2_direct_-/+_(190r)	1.6973445075944569	-1	-0.227711984638774	55782
chr9:543903-544403	KANK1	5.214475072924e-4	0.221428125312591	1.154631439886e-4	1.154631439886e-4	FOXP2	FALSE	FOXP2_direct_-/+	FOXP2_direct_-/+_(114g)	FOXP2_direct_-/+_(190r)	1.703694887060934	-1	-0.3038647894272143	52368
chr8:143823828-143824328	NRBP2	0.0592523928802932	0.1018106690675749	0.0060325257629974	0.0060325257629974	FOXP2	FALSE	FOXP2_direct_-/+	FOXP2_direct_-/+_(114g)	FOXP2_direct_-/+_(190r)	0.7744080835058552	-1	-0.0909800086629719	30067
chr9:128404217-128404717	CERCAM	3.04850323126e-4	0.4959004102270032	1.51175400296e-4	1.51175400296e-4	FOXP2	FALSE	FOXP2_direct_-/+	FOXP2_direct_-/+_(114g)	FOXP2_direct_-/+_(190r)	1.3404691612430322	-1	-0.2177044831739804	53643
chr6:39724563-39725063	DAAM2	0.0038691090372063	0.6075159230209356	0.002350545348007	0.002350545348007	FOXP2	FALSE	FOXP2_direct_-/+	FOXP2_direct_-/+_(114g)	FOXP2_direct_-/+_(190r)	1.2056823049106202	-1	-0.2814290444264395	24255
chr19:35289811-35290311	MAG	0.0260658133489711	0.7111804648038108	0.0185374972530106	0.0185374972530106	FOXP2	FALSE	FOXP2_direct_-/+	FOXP2_direct_-/+_(114g)	FOXP2_direct_-/+_(190r)	1.189895652072572	-1	-0.25261716164866	5834
chr11:117122407-117122907	SIK3	3.9995891432450845e-5	0.2238138883501102	8.951635979525683e-6	8.951635979525683e-6	FOXP2	FALSE	FOXP2_direct_-/+	FOXP2_direct_-/+_(114g)	FOXP2_direct_-/+_(190r)	5.6951741457869005	-1	-0.3806250114410643	18938
chr21:25925831-25926331	APP	0.0169548385316726	0.3782519036666702	0.0064131999509661	0.0064131999509661	FOXP2	FALSE	FOXP2_direct_-/+	FOXP2_direct_-/+_(114g)	FOXP2_direct_-/+_(190r)	2.2137887846607405	-1	-0.2870159941141879	22919
chr9:137002687-137003187	PTGDS	9.928758801190227e-6	0.5727686355698227	5.686881631459596e-6	5.686881631459596e-6	FOXP2	FALSE	FOXP2_direct_-/+	FOXP2_direct_-/+_(114g)	FOXP2_direct_-/+_(190r)	3.223982035920196	-1	-0.2664868567552199	43840
chr19:38247172-38247672	PPP1R14A	0.0871482586093992	0.5656782624882992	0.0492978755090459	0.0492978755090459	FOXP2	FALSE	FOXP2_direct_-/+	FOXP2_direct_-/+_(114g)	FOXP2_direct_-/+_(190r)	0.7501107452304873	-1	-0.1926455516634124	12233
chr14:95197631-95198131	CLMN	1.2833313375663603e-5	0.12355965242139649	1.585679740111854e-6	1.585679740111854e-6	FOXP2	FALSE	FOXP2_direct_-/+	FOXP2_direct_-/+_(114g)	FOXP2_direct_-/+_(190r)	2.779508948363006	-1	-0.290077815435756	52986
chr4:36243173-36243673	ARAP2	7.302668592632e-4	0.5277570100135979	3.854034541567e-4	3.854034541567e-4	FOXP2	FALSE	FOXP2_direct_-/+	FOXP2_direct_-/+_(114g)	FOXP2_direct_-/+_(190r)	6.07775184771535	-1	-0.316630774397264	22184
chr8:140697010-140697510	PTK2	3.661839183105405e-5	0.3866464883860177	1.4158372611820283e-5	1.4158372611820283e-5	FOXP2	FALSE	FOXP2_direct_-/+	FOXP2_direct_-/+_(114g)	FOXP2_direct_-/+_(190r)	2.870246329515537	-1	-0.3044457445333085	40995
chr22:37914839-37915339	POLR2F	8.082182350368933e-5	0.0600772797367178	4.855555299462783e-6	4.855555299462783e-6	FOXP2	FALSE	FOXP2_direct_-/+	FOXP2_direct_-/+_(114g)	FOXP2_direct_-/+_(190r)	1.3210780468495418	-1	-0.221191882009316	57695
chr15:85118692-85119192	PDE8A	8.14037657873003e-5	0.5073911402093588	4.1303549540153896e-5	4.1303549540153896e-5	FOXP2	FALSE	FOXP2_direct_-/+	FOXP2_direct_-/+_(114g)	FOXP2_direct_-/+_(190r)	2.084013607457278	-1	-0.2440493084593286	53006
chr17:19263879-19264379	EPN2	0.0069566423463988	0.4717780819257351	0.0032819913828274	0.0032819913828274	FOXP2	FALSE	FOXP2_direct_-/+	FOXP2_direct_-/+_(114g)	FOXP2_direct_-/+_(190r)	2.099166269672103	-1	-0.2294898154175041	10380
chr10:86361544-86362044	GRID1	4.191354669898e-4	0.2481957325356611	1.040276342612e-4	1.040276342612e-4	FOXP2	FALSE	FOXP2_direct_-/+	FOXP2_direct_-/+_(114g)	FOXP2_direct_-/+_(190r)	4.999827475210808	-1	-0.3594655831478242	5529
chr9:128395677-128396177	CERCAM	0.00259766670386	0.4258585488360727	0.0011062385728656	0.0011062385728656	FOXP2	FALSE	FOXP2_direct_-/+	FOXP2_direct_-/+_(114g)	FOXP2_direct_-/+_(190r)	1.3404691612430322	-1	-0.2177044831739804	41987
chr12:96400880-96401380	CDK17	0.0758572448182988	0.1819930770390713	0.0138054934001883	0.0138054934001883	FOXP2	FALSE	FOXP2_direct_-/+	FOXP2_direct_-/+_(114g)	FOXP2_direct_-/+_(190r)	1.1365323452766996	-1	-0.1045105086462046	13394
chr8:140510224-140510724	AGO2	0.0048121676710796	0.0901384146135974	4.337611647259e-4	4.337611647259e-4	FOXP2	FALSE	FOXP2_direct_-/+	FOXP2_direct_-/+_(114g)	FOXP2_direct_-/+_(190r)	1.8521985535083023	-1	-0.1121733211641327	33691
chr2:192192294-192192794	TMEFF2	0.0156533284455291	0.4533833627911471	0.0070969586895083	0.0070969586895083	FOXP2	FALSE	FOXP2_direct_-/+	FOXP2_direct_-/+_(114g)	FOXP2_direct_-/+_(190r)	2.0015887432511987	-1	-0.2865106461931317	23931
chr17:38502866-38503366	ARHGAP23	1.806984196399e-4	0.2157045621485229	3.897747348936062e-5	3.897747348936062e-5	FOXP2	FALSE	FOXP2_direct_-/+	FOXP2_direct_-/+_(114g)	FOXP2_direct_-/+_(190r)	1.2450369730171342	-1	-0.1848571553470244	60837
chr22:37934499-37934999	POLR2F	2.079719914504e-4	0.320025929420972	6.655642985744972e-5	6.655642985744972e-5	FOXP2	FALSE	FOXP2_direct_-/+	FOXP2_direct_-/+_(114g)	FOXP2_direct_-/+_(190r)	1.3210780468495418	-1	-0.221191882009316	46474
chr15:91851161-91851661	SLCO3A1	2.8063660336845106e-5	0.1939781137207572	5.443735896241243e-6	5.443735896241243e-6	FOXP2	FALSE	FOXP2_direct_-/+	FOXP2_direct_-/+_(114g)	FOXP2_direct_-/+_(190r)	3.66241443050379	-1	-0.2865535102872504	28970
chr10:121596576-121597076	FGFR2	0.0825151505830588	0.5277276398934553	0.0435455256726506	0.0435455256726506	FOXP2	FALSE	FOXP2_direct_-/+	FOXP2_direct_-/+_(114g)	FOXP2_direct_-/+_(190r)	2.242379528542016	-1	-0.2618254469398806	1581
chr10:126593341-126593841	C10orf90	4.648910733534737e-6	0.3425925324929505	1.592682101535326e-6	1.592682101535326e-6	FOXP2	FALSE	FOXP2_direct_-/+	FOXP2_direct_-/+_(114g)	FOXP2_direct_-/+_(190r)	4.595697756798498	-1	-0.3327036209158738	30468
chr9:129980778-129981278	FNBP1	1.025758484049e-4	0.4378367896432436	4.491148016055148e-5	4.491148016055148e-5	FOXP2	FALSE	FOXP2_direct_-/+	FOXP2_direct_-/+_(114g)	FOXP2_direct_-/+_(190r)	3.1382396239053625	-1	-0.2492712591978129	34311
chr16:56548215-56548715	BBS2	0.0780750818741332	0.2654847970804633	0.0207277472683948	0.0207277472683948	FOXP2	FALSE	FOXP2_direct_-/+	FOXP2_direct_-/+_(114g)	FOXP2_direct_-/+_(190r)	0.992366528309735	-1	-0.1981275444383682	17038
chr21:32304880-32305380	EVA1C	0.0430441218327282	0.3383679511119619	0.0145647513119539	0.0145647513119539	FOXP2	FALSE	FOXP2_direct_-/+	FOXP2_direct_-/+_(114g)	FOXP2_direct_-/+_(190r)	1.192448309169711	-1	-0.2296336900137072	26963
chr17:19294441-19294941	EPN2	4.71757345236e-4	0.1450937502896122	6.844904244696648e-5	6.844904244696648e-5	FOXP2	FALSE	FOXP2_direct_-/+	FOXP2_direct_-/+_(114g)	FOXP2_direct_-/+_(190r)	2.099166269672103	-1	-0.2294898154175041	49253
chr4:41168254-41168754	APBB2	7.224394106921829e-6	0.2835380587054635	2.0483906803998066e-6	2.0483906803998066e-6	FOXP2	FALSE	FOXP2_direct_-/+	FOXP2_direct_-/+_(114g)	FOXP2_direct_-/+_(190r)	3.9140224691607943	-1	-0.3420369465310002	14340
chr3:58372035-58372535	PXK	1.12399058686e-4	0.2725256767493447	3.063162953439598e-5	3.063162953439598e-5	FOXP2	FALSE	FOXP2_direct_-/+	FOXP2_direct_-/+_(114g)	FOXP2_direct_-/+_(190r)	2.629435616004991	-1	-0.2929851717447216	24259
chr9:95093187-95093687	AOPEP	0.0010492919186794	0.362447708009973	3.803134509587e-4	3.803134509587e-4	FOXP2	FALSE	FOXP2_direct_-/+	FOXP2_direct_-/+_(114g)	FOXP2_direct_-/+_(190r)	3.004941510159868	-1	-0.2347669098382828	18738
chr9:137007186-137007686	PTGDS	7.226837965446288e-5	0.5997286840300834	4.334142022715747e-5	4.334142022715747e-5	FOXP2	FALSE	FOXP2_direct_-/+	FOXP2_direct_-/+_(114g)	FOXP2_direct_-/+_(190r)	3.223982035920196	-1	-0.2664868567552199	35727
chr1:183843762-183844262	COLGALT2	8.47391970011005e-5	0.1001797124661806	8.489148390185286e-6	8.489148390185286e-6	FOXP2	FALSE	FOXP2_direct_-/+	FOXP2_direct_-/+_(114g)	FOXP2_direct_-/+_(190r)	3.133704057095135	-1	-0.2537609077228911	48084
chr14:35044866-35045366	FAM177A1	0.1466893690371409	0.1286391620453711	0.018869997513902	0.018869997513902	FOXP2	FALSE	FOXP2_direct_-/+	FOXP2_direct_-/+_(114g)	FOXP2_direct_-/+_(190r)	0.7458058495619225	-1	-0.0748300061488575	229
chr16:19665156-19665656	CCP110	6.550035256836e-4	0.3208340246169873	2.101474172834e-4	2.101474172834e-4	FOXP2	FALSE	FOXP2_direct_-/+	FOXP2_direct_-/+_(114g)	FOXP2_direct_-/+_(190r)	1.502327737770582	-1	-0.217593390167211	55446
chr7:75557069-75557569	HIP1	8.668524371938e-4	0.1081330746136821	9.373541927013238e-5	9.373541927013238e-5	FOXP2	FALSE	FOXP2_direct_-/+	FOXP2_direct_-/+_(114g)	FOXP2_direct_-/+_(190r)	1.751147571299262	-1	-0.2496048695705723	28884
chr17:78233572-78234072	TNRC6C	0.0023260702043072	0.1116883056517631	2.597948399461e-4	2.597948399461e-4	FOXP2	FALSE	FOXP2_direct_-/+	FOXP2_direct_-/+_(114g)	FOXP2_direct_-/+_(190r)	2.0902847110290192	-1	-0.2268230734665155	28018
chr9:94899468-94899968	AOPEP	1.109584700585e-4	0.2052442056924075	2.277358305201375e-5	2.277358305201375e-5	FOXP2	FALSE	FOXP2_direct_-/+	FOXP2_direct_-/+_(114g)	FOXP2_direct_-/+_(190r)	3.004941510159868	-1	-0.2347669098382828	42949
chr6:39791323-39791823	DAAM2	0.0299025940236245	0.6579149154070467	0.0196733626175041	0.0196733626175041	FOXP2	FALSE	FOXP2_direct_-/+	FOXP2_direct_-/+_(114g)	FOXP2_direct_-/+_(190r)	1.2056823049106202	-1	-0.2814290444264395	19323
chr17:78043768-78044268	TNRC6C	3.006470150152853e-5	0.0745035257623654	2.239926262856958e-6	2.239926262856958e-6	FOXP2	FALSE	FOXP2_direct_-/+	FOXP2_direct_-/+_(114g)	FOXP2_direct_-/+_(190r)	2.0902847110290192	-1	-0.2268230734665155	59092
chr4:82631016-82631516	SCD5	4.550778939956e-4	0.4654745174623596	2.118271631154e-4	2.118271631154e-4	FOXP2	FALSE	FOXP2_direct_-/+	FOXP2_direct_-/+_(114g)	FOXP2_direct_-/+_(190r)	6.911971097426	-1	-0.3827317867531815	21934
chr3:19147492-19147992	KCNH8	0.0354033882613283	0.6631900289711752	0.023479174086708	0.023479174086708	FOXP2	FALSE	FOXP2_direct_-/+	FOXP2_direct_-/+_(114g)	FOXP2_direct_-/+_(190r)	4.004843874360176	-1	-0.3139560565158142	10828
chr11:117725764-117726264	DSCAML1	1.9554876742071226e-5	0.31396924337334	6.139629854967026e-6	6.139629854967026e-6	FOXP2	FALSE	FOXP2_direct_-/+	FOXP2_direct_-/+_(114g)	FOXP2_direct_-/+_(190r)	5.979078585667629	-1	-0.2980846250659689	16632
chr5:137446938-137447438	SPOCK1	1.937801328075203e-5	0.0714184480545667	1.3839476348920923e-6	1.3839476348920923e-6	FOXP2	FALSE	FOXP2_direct_-/+	FOXP2_direct_-/+_(114g)	FOXP2_direct_-/+_(190r)	4.448676090105343	-1	-0.371873227270944	32285
chr3:58299996-58300496	PXK	4.825811884959272e-5	0.5404803193976951	2.608256348935981e-5	2.608256348935981e-5	FOXP2	FALSE	FOXP2_direct_-/+	FOXP2_direct_-/+_(114g)	FOXP2_direct_-/+_(190r)	2.629435616004991	-1	-0.2929851717447216	27469
chr4:144647011-144647511	HHIP	0.075741154875832	0.6657609839200499	0.0504255057933747	0.0504255057933747	FOXP2	FALSE	FOXP2_direct_-/+	FOXP2_direct_-/+_(114g)	FOXP2_direct_-/+_(190r)	1.973630147757787	-1	-0.2714813732763	6884
chr11:83025134-83025634	RAB30	0.0586511415999704	0.1952297499506653	0.0114504477088832	0.0114504477088832	FOXP2	FALSE	FOXP2_direct_-/+	FOXP2_direct_-/+_(114g)	FOXP2_direct_-/+_(190r)	1.3427872438953103	-1	-0.1684025998008606	14485
chr7:51317985-51318485	COBL	0.0099752757633386	0.4192584513295799	0.0041822186681228	0.0041822186681228	FOXP2	FALSE	FOXP2_direct_-/+	FOXP2_direct_-/+_(114g)	FOXP2_direct_-/+_(190r)	2.20433863717474	-1	-0.2867494586625405	18480
chr2:234949739-234950239	SH3BP4	9.947733762096e-4	0.2016855342427467	2.006313998313e-4	2.006313998313e-4	FOXP2	FALSE	FOXP2_direct_-/+	FOXP2_direct_-/+_(114g)	FOXP2_direct_-/+_(190r)	1.2616647979796052	-1	-0.1341343189067423	48945
chr6:96968098-96968598	KLHL32	0.0015651315101203	0.3264660799625414	5.109623487348e-4	5.109623487348e-4	FOXP2	FALSE	FOXP2_direct_-/+	FOXP2_direct_-/+_(114g)	FOXP2_direct_-/+_(190r)	1.3390524520527711	-1	-0.292180532594454	48922
chr20:59617096-59617596	PHACTR3	3.873844677669e-4	0.2194102134275284	8.499610875124993e-5	8.499610875124993e-5	FOXP2	FALSE	FOXP2_direct_-/+	FOXP2_direct_-/+_(114g)	FOXP2_direct_-/+_(190r)	7.159708559035945	-1	-0.3226710471851849	10132
chr6:39724563-39725063	KIF6	0.0194504752048768	0.5041005789414059	0.0098049958114638	0.0098049958114638	FOXP2	FALSE	FOXP2_direct_-/+	FOXP2_direct_-/+_(114g)	FOXP2_direct_-/+_(190r)	1.5764921176011308	-1	-0.2184393130029326	14140
chr9:128406120-128406620	CERCAM	0.0073892930069562	0.5408359089563902	0.0039963949999622	0.0039963949999622	FOXP2	FALSE	FOXP2_direct_-/+	FOXP2_direct_-/+_(114g)	FOXP2_direct_-/+_(190r)	1.3404691612430322	-1	-0.2177044831739804	28212
chr2:232624977-232625477	EFHD1	0.0520091466052972	0.5170836177509223	0.0268930776828051	0.0268930776828051	FOXP2	FALSE	FOXP2_direct_-/+	FOXP2_direct_-/+_(114g)	FOXP2_direct_-/+_(190r)	0.7423311901921137	-1	-0.2158081350714937	33665
chr22:37921247-37921747	POLR2F	4.437997137469663e-5	0.2515268310865703	1.1162753563590148e-5	1.1162753563590148e-5	FOXP2	FALSE	FOXP2_direct_-/+	FOXP2_direct_-/+_(114g)	FOXP2_direct_-/+_(190r)	1.3210780468495418	-1	-0.221191882009316	34644
chr10:79389308-79389808	ZCCHC24	5.355197823026e-4	0.3818421920701251	2.044840475713e-4	2.044840475713e-4	FOXP2	FALSE	FOXP2_direct_-/+	FOXP2_direct_-/+_(114g)	FOXP2_direct_-/+_(190r)	2.39197414244572	-1	-0.2009364760089459	28698
chr17:81371339-81371839	ACTG1	0.0244407387809617	0.1056130262820553	0.0025812603872265	0.0025812603872265	FOXP2	FALSE	FOXP2_direct_-/+	FOXP2_direct_-/+_(114g)	FOXP2_direct_-/+_(190r)	0.8130975375263219	-1	-0.0761780532462904	32597
chr7:75682176-75682676	HIP1	8.149327607910089e-5	0.1899422671320595	1.5479017614483262e-5	1.5479017614483262e-5	FOXP2	FALSE	FOXP2_direct_-/+	FOXP2_direct_-/+_(114g)	FOXP2_direct_-/+_(190r)	1.751147571299262	-1	-0.2496048695705723	44645
chr11:83000996-83001496	RAB30	0.0243660293423014	0.1937512355839513	0.0047209482913457	0.0047209482913457	FOXP2	FALSE	FOXP2_direct_-/+	FOXP2_direct_-/+_(114g)	FOXP2_direct_-/+_(190r)	1.3427872438953103	-1	-0.1684025998008606	12742
chr4:76197837-76198337	ART3	0.0335299084679042	0.1724048172345277	0.0057807177412994	0.0057807177412994	FOXP2	FALSE	FOXP2_direct_-/+	FOXP2_direct_-/+_(114g)	FOXP2_direct_-/+_(190r)	0.9540876606811632	-1	-0.0807423563793118	29632
chr8:25288979-25289479	DOCK5	5.544913165163661e-5	0.4613085306812452	2.557915744976741e-5	2.557915744976741e-5	FOXP2	FALSE	FOXP2_direct_-/+	FOXP2_direct_-/+_(114g)	FOXP2_direct_-/+_(190r)	2.4704683639986555	-1	-0.3164098458314555	46197
chr1:33171348-33171848	TRIM62	0.0281932612417794	0.145500334732607	0.0041021289478827	0.0041021289478827	FOXP2	FALSE	FOXP2_direct_-/+	FOXP2_direct_-/+_(114g)	FOXP2_direct_-/+_(190r)	1.402441744326343	-1	-0.0903461152751073	22688
chr9:137085307-137085807	ABCA2	1.238957135553e-4	0.4025531556928411	4.987461046851288e-5	4.987461046851288e-5	FOXP2	FALSE	FOXP2_direct_-/+	FOXP2_direct_-/+_(114g)	FOXP2_direct_-/+_(190r)	1.80837992871634	-1	-0.2717301993118106	44288
chr9:94916291-94916791	AOPEP	1.96258187992e-4	0.2606557145793171	5.115581823311156e-5	5.115581823311156e-5	FOXP2	FALSE	FOXP2_direct_-/+	FOXP2_direct_-/+_(114g)	FOXP2_direct_-/+_(190r)	3.004941510159868	-1	-0.2347669098382828	21087
chr10:1200180-1200680	ADARB2	0.0012833534403898	0.1695336155457355	2.175715487723e-4	2.175715487723e-4	FOXP2	FALSE	FOXP2_direct_-/+	FOXP2_direct_-/+_(114g)	FOXP2_direct_-/+_(190r)	1.3360034076521503	-1	-0.2149876779273585	49215
chr8:140719697-140720197	PTK2	0.0206779647501418	0.3994907622128361	0.0082606558990443	0.0082606558990443	FOXP2	FALSE	FOXP2_direct_-/+	FOXP2_direct_-/+_(114g)	FOXP2_direct_-/+_(190r)	2.870246329515537	-1	-0.3044457445333085	20008
chr7:86669745-86670245	GRM3	3.248896327677e-4	0.3363189562263974	1.092665421812e-4	1.092665421812e-4	FOXP2	FALSE	FOXP2_direct_-/+	FOXP2_direct_-/+_(114g)	FOXP2_direct_-/+_(190r)	1.898296342133382	-1	-0.2608259969881344	50806
chr19:35296502-35297002	MAG	0.0104384441812339	0.6681038266835663	0.0069739645021052	0.0069739645021052	FOXP2	FALSE	FOXP2_direct_-/+	FOXP2_direct_-/+_(114g)	FOXP2_direct_-/+_(190r)	1.189895652072572	-1	-0.25261716164866	34149
chr15:91971423-91971923	SLCO3A1	4.0082610389959714e-5	0.5646057303280151	2.263087151267649e-5	2.263087151267649e-5	FOXP2	FALSE	FOXP2_direct_-/+	FOXP2_direct_-/+_(114g)	FOXP2_direct_-/+_(190r)	3.66241443050379	-1	-0.2865535102872504	40502
chr19:13022201-13022701	NFIX	0.0402078873262048	0.2326246532112122	0.0093533458456138	0.0093533458456138	FOXP2	FALSE	FOXP2_direct_-/+	FOXP2_direct_-/+_(114g)	FOXP2_direct_-/+_(190r)	1.1846153338997247	-1	-0.1756253489038934	20752
chr16:56193704-56194204	GNAO1	0.002376087607236	0.1484745091968005	3.527884412929e-4	3.527884412929e-4	FOXP2	FALSE	FOXP2_direct_-/+	FOXP2_direct_-/+_(114g)	FOXP2_direct_-/+_(190r)	1.4888784539975335	-1	-0.2300822684328172	41451
chr15:43988868-43989368	FRMD5	0.0060142038026814	0.5970117811391457	0.0035905505243726	0.0035905505243726	FOXP2	FALSE	FOXP2_direct_-/+	FOXP2_direct_-/+_(114g)	FOXP2_direct_-/+_(190r)	7.388907963998428	-1	-0.4399380154572767	9121
chr8:140618416-140618916	AGO2	0.0015499238370644	0.0670461699890945	1.039164570499e-4	1.039164570499e-4	FOXP2	FALSE	FOXP2_direct_-/+	FOXP2_direct_-/+_(114g)	FOXP2_direct_-/+_(190r)	1.8521985535083023	-1	-0.1121733211641327	39286
chr11:131598254-131598754	NTM	0.0014405403623191	0.3330892483793404	4.798285065449e-4	4.798285065449e-4	FOXP2	FALSE	FOXP2_direct_-/+	FOXP2_direct_-/+_(114g)	FOXP2_direct_-/+_(190r)	8.827316448660067	-1	-0.4558005659284865	13190
chr6:128066639-128067139	PTPRK	9.164570181984e-4	0.5671934669985244	5.198084335071e-4	5.198084335071e-4	FOXP2	FALSE	FOXP2_direct_-/+	FOXP2_direct_-/+_(114g)	FOXP2_direct_-/+_(190r)	4.182949490160516	-1	-0.340068951078166	6342
chr2:7035194-7035694	RNF144A	3.720567543867e-4	0.1295878522452241	4.821403571430622e-5	4.821403571430622e-5	FOXP2	FALSE	FOXP2_direct_-/+	FOXP2_direct_-/+_(114g)	FOXP2_direct_-/+_(190r)	1.3915542856511465	-1	-0.2308432659300846	56365
chr6:110680072-110680572	CDK19	0.0203995456340917	0.5030822705514807	0.0102626497358174	0.0102626497358174	FOXP2	FALSE	FOXP2_direct_-/+	FOXP2_direct_-/+_(114g)	FOXP2_direct_-/+_(190r)	1.8625056397346127	-1	-0.2105160613646078	14228
chr15:31755752-31756252	OTUD7A	4.731100078048e-4	0.2266009009944341	1.07207154038e-4	1.07207154038e-4	FOXP2	FALSE	FOXP2_direct_-/+	FOXP2_direct_-/+_(114g)	FOXP2_direct_-/+_(190r)	4.114100328307637	-1	-0.3416294300066575	31902
chr17:81291648-81292148	AATK	1.909513903492e-4	0.0917587580610231	1.7521462428471333e-5	1.7521462428471333e-5	FOXP2	FALSE	FOXP2_direct_-/+	FOXP2_direct_-/+_(114g)	FOXP2_direct_-/+_(190r)	1.5781398324289184	-1	-0.2408834156113105	43992
chr3:69180200-69180700	FRMD4B	1.936014590689929e-5	0.6491304741327396	1.2567260691824556e-5	1.2567260691824556e-5	FOXP2	FALSE	FOXP2_direct_-/+	FOXP2_direct_-/+_(114g)	FOXP2_direct_-/+_(190r)	1.2408865049144544	-1	-0.2056337469196553	56626
chr10:1185142-1185642	ADARB2	6.166927263628e-4	0.1889292101541915	1.165112696995e-4	1.165112696995e-4	FOXP2	FALSE	FOXP2_direct_-/+	FOXP2_direct_-/+_(114g)	FOXP2_direct_-/+_(190r)	1.3360034076521503	-1	-0.2149876779273585	20670
chr9:129959775-129960275	FNBP1	4.289397164475349e-5	0.1968707918568913	8.444570163589662e-6	8.444570163589662e-6	FOXP2	FALSE	FOXP2_direct_-/+	FOXP2_direct_-/+_(114g)	FOXP2_direct_-/+_(190r)	3.1382396239053625	-1	-0.2492712591978129	21507
chr8:140618416-140618916	PTK2	2.590233516355e-4	0.1184676716295565	3.0685893365943554e-5	3.0685893365943554e-5	FOXP2	FALSE	FOXP2_direct_-/+	FOXP2_direct_-/+_(114g)	FOXP2_direct_-/+_(190r)	2.870246329515537	-1	-0.3044457445333085	41841
chr10:788740-789240	DIP2C	1.015252795077e-4	0.3482944439365346	3.536069077166841e-5	3.536069077166841e-5	FOXP2	FALSE	FOXP2_direct_-/+	FOXP2_direct_-/+_(114g)	FOXP2_direct_-/+_(190r)	4.650134642524179	-1	-0.3362937621826165	30911
chr21:26033920-26034420	APP	3.960714437156e-4	0.3095970702687912	1.226225585915e-4	1.226225585915e-4	FOXP2	FALSE	FOXP2_direct_-/+	FOXP2_direct_-/+_(114g)	FOXP2_direct_-/+_(190r)	2.2137887846607405	-1	-0.2870159941141879	48044
chr9:94841829-94842329	AOPEP	5.455116520707981e-5	0.151444195192612	8.26145731160542e-6	8.26145731160542e-6	FOXP2	FALSE	FOXP2_direct_-/+	FOXP2_direct_-/+_(114g)	FOXP2_direct_-/+_(190r)	3.004941510159868	-1	-0.2347669098382828	49754
chr8:19012744-19013244	PSD3	0.0027171295457199	0.19630103638925	5.333753458286e-4	5.333753458286e-4	FOXP2	FALSE	FOXP2_direct_-/+	FOXP2_direct_-/+_(114g)	FOXP2_direct_-/+_(190r)	3.056106236565978	-1	-0.2489210718098791	25351
chr4:95193027-95193527	UNC5C	0.0019268660922605	0.6278274766607829	0.0012097394765671	0.0012097394765671	FOXP2	FALSE	FOXP2_direct_-/+	FOXP2_direct_-/+_(114g)	FOXP2_direct_-/+_(190r)	2.729632365901093	-1	-0.3351531125565052	29416
chr9:137002687-137003187	ABCA2	1.235511526647e-4	0.582557307682237	7.197562685740586e-5	7.197562685740586e-5	FOXP2	FALSE	FOXP2_direct_-/+	FOXP2_direct_-/+_(114g)	FOXP2_direct_-/+_(190r)	1.80837992871634	-1	-0.2717301993118106	50117
chr4:95159280-95159780	UNC5C	8.960177500642347e-5	0.6540049786190139	5.860000694730167e-5	5.860000694730167e-5	FOXP2	FALSE	FOXP2_direct_-/+	FOXP2_direct_-/+_(114g)	FOXP2_direct_-/+_(190r)	2.729632365901093	-1	-0.3351531125565052	43606
chr9:4939045-4939545	JAK2	0.0716879023402376	0.2467996774321358	0.0176925511733571	0.0176925511733571	IKZF2	FALSE	IKZF2_direct_-/+	IKZF2_direct_-/+_(89g)	IKZF2_direct_-/+_(175r)	0.245630614771953	-1	-0.1315599524089523	18347
chr5:88732286-88732786	MEF2C	0.0136411844404182	0.7346777440490181	0.010021874610843	0.010021874610843	IKZF2	FALSE	IKZF2_direct_-/+	IKZF2_direct_-/+_(89g)	IKZF2_direct_-/+_(175r)	1.6144008572868194	-1	-0.3012086566018253	29994
chr2:37653853-37654353	CDC42EP3	0.077485671551512	0.1882451703629195	0.0145863034418996	0.0145863034418996	IKZF2	FALSE	IKZF2_direct_-/+	IKZF2_direct_-/+_(89g)	IKZF2_direct_-/+_(175r)	0.2411107226998274	-1	-0.0800029388565006	27331
chr19:10418628-10419128	PDE4A	0.0060348971519513	0.2771245944843925	0.0016724184259895	0.0016724184259895	IKZF2	FALSE	IKZF2_direct_-/+	IKZF2_direct_-/+_(89g)	IKZF2_direct_-/+_(175r)	0.2652166784535972	-1	-0.1012909682719276	57927
chr8:132276353-132276853	KCNQ3	0.0177145217287168	0.6951252790355444	0.0123138118596554	0.0123138118596554	IKZF2	FALSE	IKZF2_direct_-/+	IKZF2_direct_-/+_(89g)	IKZF2_direct_-/+_(175r)	0.1669234780296871	-1	-0.2642608185343114	33540
chr4:155675903-155676403	GUCY1A1	0.0326405681550578	0.0585485855151673	0.00191105909589	0.00191105909589	IKZF2	FALSE	IKZF2_direct_-/+	IKZF2_direct_-/+_(89g)	IKZF2_direct_-/+_(175r)	0.4970546346780308	-1	-0.1266215679468233	19688
chr10:12605581-12606081	CAMK1D	0.0205094690177651	0.3394285747143379	0.0069614998368478	0.0069614998368478	IKZF2	FALSE	IKZF2_direct_-/+	IKZF2_direct_-/+_(89g)	IKZF2_direct_-/+_(175r)	0.1793189437741527	-1	-0.243449862697885	62412
chr10:13658225-13658725	FRMD4A	7.136932794684364e-6	0.5102990734353087	3.641970192297499e-6	3.641970192297499e-6	IKZF2	FALSE	IKZF2_direct_-/+	IKZF2_direct_-/+_(89g)	IKZF2_direct_-/+_(175r)	1.670941227352207	-1	-0.2914903495583714	53159
chr6:13286126-13286626	PHACTR1	1.257938672475e-4	0.1467723276472018	1.8463058699661277e-5	1.8463058699661277e-5	IKZF2	FALSE	IKZF2_direct_-/+	IKZF2_direct_-/+_(89g)	IKZF2_direct_-/+_(175r)	0.4187063307520864	-1	-0.2084365991563003	69857
chr10:13857431-13857931	FRMD4A	3.517884470512139e-5	0.6548510668559536	2.3036903985908652e-5	2.3036903985908652e-5	IKZF2	FALSE	IKZF2_direct_-/+	IKZF2_direct_-/+_(89g)	IKZF2_direct_-/+_(175r)	1.670941227352207	-1	-0.2914903495583714	58854
chr20:59004280-59004780	GNAS	0.0217771498920151	0.1978451360008197	0.0043085031820959	0.0043085031820959	IKZF2	FALSE	IKZF2_direct_-/+	IKZF2_direct_-/+_(89g)	IKZF2_direct_-/+_(175r)	0.3110857123519417	-1	-0.1142479241179437	48250
chr20:63803465-63803965	DNAJC5	0.0208011234094444	0.0665703192072085	0.0013847374252352	0.0013847374252352	IKZF2	FALSE	IKZF2_direct_-/+	IKZF2_direct_-/+_(89g)	IKZF2_direct_-/+_(175r)	0.2008158337680395	-1	-0.0579355749081642	41211
chr2:84898364-84898864	KCMF1	0.052161199344386	0.1102554875880631	0.0057510584668934	0.0057510584668934	IKZF2	FALSE	IKZF2_direct_-/+	IKZF2_direct_-/+_(89g)	IKZF2_direct_-/+_(175r)	0.4750005928285809	-1	-0.0604264244948359	40250
chr5:150401179-150401679	CAMK2A	1.441685596938e-4	0.2715284832900876	3.91458703517759e-5	3.91458703517759e-5	IKZF2	FALSE	IKZF2_direct_-/+	IKZF2_direct_-/+_(89g)	IKZF2_direct_-/+_(175r)	0.305473125280547	-1	-0.1484429980956351	69692
chr6:34374055-34374555	PACSIN1	0.0022222345709795	0.2069125876534607	4.598083054543e-4	4.598083054543e-4	IKZF2	FALSE	IKZF2_direct_-/+	IKZF2_direct_-/+_(89g)	IKZF2_direct_-/+_(175r)	0.308934687929426	-1	-0.119716222345929	66293
chr12:40225184-40225684	SLC2A13	0.0175401766734194	0.4692096453563924	0.0082300200764236	0.0082300200764236	IKZF2	FALSE	IKZF2_direct_-/+	IKZF2_direct_-/+_(89g)	IKZF2_direct_-/+_(175r)	0.3682327394929944	-1	-0.2170182738605636	60455
chr11:9662230-9662730	SBF2	0.0021295424522458	0.0997934683501994	2.125144273086e-4	2.125144273086e-4	IKZF2	FALSE	IKZF2_direct_-/+	IKZF2_direct_-/+_(89g)	IKZF2_direct_-/+_(175r)	0.4727993574339073	-1	-0.1114335993899473	60948
chr11:112179549-112180049	BCO2	0.0470596545540306	0.0921262375438106	0.0043354289141742	0.0043354289141742	IKZF2	FALSE	IKZF2_direct_-/+	IKZF2_direct_-/+_(89g)	IKZF2_direct_-/+_(175r)	0.1902491883268353	-1	-0.0654889442759196	39822
chr4:3414373-3414873	RGS12	9.457636259877e-4	0.2305621941688717	2.180573367728e-4	2.180573367728e-4	IKZF2	FALSE	IKZF2_direct_-/+	IKZF2_direct_-/+_(89g)	IKZF2_direct_-/+_(175r)	0.2086139991325974	-1	-0.106028818427336	62493
chr22:31918291-31918791	YWHAH	0.0860386793521686	0.20330777635578479	0.0174923325796777	0.0174923325796777	IKZF2	FALSE	IKZF2_direct_-/+	IKZF2_direct_-/+_(89g)	IKZF2_direct_-/+_(175r)	0.4322780430173122	-1	-0.1023457635761797	22989
chr4:3387364-3387864	RGS12	2.611234255485e-4	0.2095295909536893	5.4713084543607286e-5	5.4713084543607286e-5	IKZF2	FALSE	IKZF2_direct_-/+	IKZF2_direct_-/+_(89g)	IKZF2_direct_-/+_(175r)	0.2086139991325974	-1	-0.106028818427336	59327
chr22:37410075-37410575	ELFN2	0.0010668780819692	0.0787194693831562	8.39840765091414e-5	8.39840765091414e-5	IKZF2	FALSE	IKZF2_direct_-/+	IKZF2_direct_-/+_(89g)	IKZF2_direct_-/+_(175r)	0.1610184494198696	-1	-0.0575480560901473	70610
chr9:137446868-137447368	NSMF	0.0355498933183783	0.1276721993223113	0.0045387330656309	0.0045387330656309	IKZF2	FALSE	IKZF2_direct_-/+	IKZF2_direct_-/+_(89g)	IKZF2_direct_-/+_(175r)	0.2123150026857318	-1	-0.063223186086953	57420
chr3:17190669-17191169	PLCL2	0.0589824970187033	0.4409039055921736	0.026005613297125	0.026005613297125	IKZF2	FALSE	IKZF2_direct_-/+	IKZF2_direct_-/+_(89g)	IKZF2_direct_-/+_(175r)	0.1822972592131264	-1	-0.162750294678355	37978
chr5:177490231-177490731	DBN1	0.0015664496108943	0.146311342987556	2.291893462922e-4	2.291893462922e-4	IKZF2	FALSE	IKZF2_direct_-/+	IKZF2_direct_-/+_(89g)	IKZF2_direct_-/+_(175r)	0.2535479341085844	-1	-0.0564581062950798	63188
chr3:16884779-16885279	PLCL2	0.0209148822959125	0.3300781416618256	0.0069035454813106	0.0069035454813106	IKZF2	FALSE	IKZF2_direct_-/+	IKZF2_direct_-/+_(89g)	IKZF2_direct_-/+_(175r)	0.1822972592131264	-1	-0.162750294678355	61430
chr20:64075399-64075899	DNAJC5	0.010056020272497	0.1380226307288758	0.0013879583726729	0.0013879583726729	IKZF2	FALSE	IKZF2_direct_-/+	IKZF2_direct_-/+_(89g)	IKZF2_direct_-/+_(175r)	0.2008158337680395	-1	-0.0579355749081642	56083
chr3:16842284-16842784	PLCL2	0.0036735632778234	0.2938829945261984	0.0010795977766682	0.0010795977766682	IKZF2	FALSE	IKZF2_direct_-/+	IKZF2_direct_-/+_(89g)	IKZF2_direct_-/+_(175r)	0.1822972592131264	-1	-0.162750294678355	70396
chr12:122889147-122889647	VPS37B	0.0189658064750032	0.1016375333945552	0.0019276377889578	0.0019276377889578	IKZF2	FALSE	IKZF2_direct_-/+	IKZF2_direct_-/+_(89g)	IKZF2_direct_-/+_(175r)	0.2328710273313787	-1	-0.0520569324561328	2747
chr7:76364577-76365077	YWHAG	0.031736146629271	0.2079745255733841	0.0066003100387499	0.0066003100387499	IKZF2	FALSE	IKZF2_direct_-/+	IKZF2_direct_-/+_(89g)	IKZF2_direct_-/+_(175r)	0.1631939560060046	-1	-0.0787242796309741	60309
chr5:177600389-177600889	DBN1	0.0032177459791609	0.0804035262778712	2.587181233909e-4	2.587181233909e-4	IKZF2	FALSE	IKZF2_direct_-/+	IKZF2_direct_-/+_(89g)	IKZF2_direct_-/+_(175r)	0.2535479341085844	-1	-0.0564581062950798	62645
chr14:23183440-23183940	SLC7A8	0.014340797268378	0.2621323491083024	0.0037591868760458	0.0037591868760458	IKZF2	FALSE	IKZF2_direct_-/+	IKZF2_direct_-/+_(89g)	IKZF2_direct_-/+_(175r)	0.3428033644821892	-1	-0.0994544064347713	52242
chr8:22693269-22693769	PEBP4	0.0040892966531217	0.1425055327353673	5.82747398066e-4	5.82747398066e-4	IKZF2	FALSE	IKZF2_direct_-/+	IKZF2_direct_-/+_(89g)	IKZF2_direct_-/+_(175r)	0.2009245489345965	-1	-0.0676977405954182	62510
chr10:11170882-11171382	CELF2	1.700178281851e-4	0.576225193307584	9.796855591171688e-5	9.796855591171688e-5	IKZF2	FALSE	IKZF2_direct_-/+	IKZF2_direct_-/+_(89g)	IKZF2_direct_-/+_(175r)	0.7086042664700282	-1	-0.3047105069378753	60772
chr5:17118592-17119092	BASP1	0.0135206958346397	0.150522473602583	0.0020351685818581	0.0020351685818581	IKZF2	FALSE	IKZF2_direct_-/+	IKZF2_direct_-/+_(89g)	IKZF2_direct_-/+_(175r)	0.439931394889371	-1	-0.1697974121723786	53773
chr7:24755976-24756476	OSBPL3	0.0117600916262403	0.2248992146599726	0.0026448353710707	0.0026448353710707	IKZF2	FALSE	IKZF2_direct_-/+	IKZF2_direct_-/+_(89g)	IKZF2_direct_-/+_(175r)	0.2393988947806882	-1	-0.148536104421968	50877
chr11:10314624-10315124	SBF2	0.0819488272191298	0.2511475042377467	0.0205812434312947	0.0205812434312947	IKZF2	FALSE	IKZF2_direct_-/+	IKZF2_direct_-/+_(89g)	IKZF2_direct_-/+_(175r)	0.4727993574339073	-1	-0.1114335993899473	27347
chr3:16801170-16801670	PLCL2	0.031461465552892	0.2922233051718196	0.0091937734494154	0.0091937734494154	IKZF2	FALSE	IKZF2_direct_-/+	IKZF2_direct_-/+_(89g)	IKZF2_direct_-/+_(175r)	0.1822972592131264	-1	-0.162750294678355	19781
chr19:17721700-17722200	UNC13A	6.322724639497e-4	0.0949122086270761	6.001037600755177e-5	6.001037600755177e-5	IKZF2	FALSE	IKZF2_direct_-/+	IKZF2_direct_-/+_(89g)	IKZF2_direct_-/+_(175r)	0.2544533985798989	-1	-0.1287609353815907	43558
chr5:175657716-175658216	CPLX2	0.0138526741667258	0.214764845069917	0.0029750674212209	0.0029750674212209	IKZF2	FALSE	IKZF2_direct_-/+	IKZF2_direct_-/+_(89g)	IKZF2_direct_-/+_(175r)	0.6980098573774723	-1	-0.0971045081151413	19813
chr18:3710693-3711193	DLGAP1	1.911659915427e-4	0.3052462856842188	5.835270886755016e-5	5.835270886755016e-5	IKZF2	FALSE	IKZF2_direct_-/+	IKZF2_direct_-/+_(89g)	IKZF2_direct_-/+_(175r)	0.1565325542358448	-1	-0.243792583386845	66970
chr1:12617412-12617912	VPS13D	0.0516265463819735	0.1150996822770496	0.0059421990856265	0.0059421990856265	IKZF2	FALSE	IKZF2_direct_-/+	IKZF2_direct_-/+_(89g)	IKZF2_direct_-/+_(175r)	0.1717984945397342	-1	-0.0547758031299886	3206
chr3:55591757-55592257	ERC2	8.16867884551853e-5	0.205408960841909	1.6779198331092465e-5	1.6779198331092465e-5	IKZF2	FALSE	IKZF2_direct_-/+	IKZF2_direct_-/+_(89g)	IKZF2_direct_-/+_(175r)	0.1501553088631159	-1	-0.1925148872070848	71034
chr4:40057023-40057523	N4BP2	0.0272452573032211	0.0831423126769533	0.0022652337016684	0.0022652337016684	IKZF2	FALSE	IKZF2_direct_-/+	IKZF2_direct_-/+_(89g)	IKZF2_direct_-/+_(175r)	0.2725991819041809	-1	-0.0985289446304224	58936
chr12:57248957-57249457	R3HDM2	9.152830173472e-4	0.0902384161618817	8.2593689825288e-5	8.2593689825288e-5	IKZF2	FALSE	IKZF2_direct_-/+	IKZF2_direct_-/+_(89g)	IKZF2_direct_-/+_(175r)	0.19463355173522431	-1	-0.0600930900391543	60321
chr3:49803593-49804093	RBM6	0.0019627539250225	0.0931524579281797	1.82835352424e-4	1.82835352424e-4	IKZF2	FALSE	IKZF2_direct_-/+	IKZF2_direct_-/+_(89g)	IKZF2_direct_-/+_(175r)	0.1632052119064824	-1	-0.0616156668096874	70637
chr9:127917639-127918139	SH2D3C	0.0010990066884078	0.0516630579108088	5.677804618758118e-5	5.677804618758118e-5	IKZF2	FALSE	IKZF2_direct_-/+	IKZF2_direct_-/+_(89g)	IKZF2_direct_-/+_(175r)	0.1965699772597993	-1	-0.0790892232857451	56403
chrX:119692970-119693470	SEPTIN6	0.1221640259067139	0.2427330745188625	0.0296532496039386	0.0296532496039386	IKZF2	FALSE	IKZF2_direct_-/+	IKZF2_direct_-/+_(89g)	IKZF2_direct_-/+_(175r)	0.2232824141699947	-1	-0.0992697964607202	8797
chr2:109403078-109403578	SH3RF3	0.0121353073931292	0.559844732194487	0.0067938879176042	0.0067938879176042	IKZF2	FALSE	IKZF2_direct_-/+	IKZF2_direct_-/+_(89g)	IKZF2_direct_-/+_(175r)	0.1989138291059944	-1	-0.2083949469663757	65442
chr20:37366142-37366642	SRC	0.0118058419033651	0.1163764775938807	0.0013739222957438	0.0013739222957438	IKZF2	FALSE	IKZF2_direct_-/+	IKZF2_direct_-/+_(89g)	IKZF2_direct_-/+_(175r)	0.1576555033315741	-1	-0.0643895448522268	64574
chr5:88882949-88883449	MEF2C	0.0055801260314781	0.623080419658706	0.0034768672694418	0.0034768672694418	IKZF2	FALSE	IKZF2_direct_-/+	IKZF2_direct_-/+_(89g)	IKZF2_direct_-/+_(175r)	1.6144008572868194	-1	-0.3012086566018253	32483
chr3:16802414-16802914	PLCL2	0.0589296080058895	0.4185281578209388	0.0246637002798149	0.0246637002798149	IKZF2	FALSE	IKZF2_direct_-/+	IKZF2_direct_-/+_(89g)	IKZF2_direct_-/+_(175r)	0.1822972592131264	-1	-0.162750294678355	30365
chr17:55394569-55395069	MMD	0.0359471364266223	0.1520054071230328	0.0054641591074359	0.0054641591074359	IKZF2	FALSE	IKZF2_direct_-/+	IKZF2_direct_-/+_(89g)	IKZF2_direct_-/+_(175r)	0.241100309139889	-1	-0.0644191480783249	15590
chr10:13686191-13686691	FRMD4A	0.0012968779944925	0.6156873596819956	7.984713882587e-4	7.984713882587e-4	IKZF2	FALSE	IKZF2_direct_-/+	IKZF2_direct_-/+_(89g)	IKZF2_direct_-/+_(175r)	1.670941227352207	-1	-0.2914903495583714	40425
chr4:3388980-3389480	RGS12	0.0103290515329197	0.2766935114988847	0.0028579815390965	0.0028579815390965	IKZF2	FALSE	IKZF2_direct_-/+	IKZF2_direct_-/+_(89g)	IKZF2_direct_-/+_(175r)	0.2086139991325974	-1	-0.106028818427336	67310
chr7:128003155-128003655	LRRC4	0.0146894807513657	0.0676635216598178	9.939419989915e-4	9.939419989915e-4	IKZF2	FALSE	IKZF2_direct_-/+	IKZF2_direct_-/+_(89g)	IKZF2_direct_-/+_(175r)	0.4278839973819515	-1	-0.069557366670100207	24335
chr7:48088497-48088997	UPP1	0.0685141094144882	0.1195740454252409	0.0081925092313979	0.0081925092313979	IKZF2	FALSE	IKZF2_direct_-/+	IKZF2_direct_-/+_(89g)	IKZF2_direct_-/+_(175r)	0.1887237694463439	-1	-0.071450500565492	37522
chr10:13853872-13854372	FRMD4A	3.144041553909e-4	0.3585654537972368	1.127344686534e-4	1.127344686534e-4	IKZF2	FALSE	IKZF2_direct_-/+	IKZF2_direct_-/+_(89g)	IKZF2_direct_-/+_(175r)	1.670941227352207	-1	-0.2914903495583714	37183
chr11:129950623-129951123	APLP2	0.0491832872753617	0.1882731570513515	0.0092598927694959	0.0092598927694959	IKZF2	FALSE	IKZF2_direct_-/+	IKZF2_direct_-/+_(89g)	IKZF2_direct_-/+_(175r)	0.314093556590674	-1	-0.1058361055863214	26687
chr22:46602037-46602537	CERK	0.0209148239945796	0.1364502059211813	0.0028538320408656	0.0028538320408656	IKZF2	FALSE	IKZF2_direct_-/+	IKZF2_direct_-/+_(89g)	IKZF2_direct_-/+_(175r)	0.1497586342842444	-1	-0.0563326387252925	62060
chr12:57478475-57478975	R3HDM2	0.0018241457619851	0.0684705592194642	1.249002804209e-4	1.249002804209e-4	IKZF2	FALSE	IKZF2_direct_-/+	IKZF2_direct_-/+_(89g)	IKZF2_direct_-/+_(175r)	0.19463355173522431	-1	-0.0600930900391543	69657
chr22:37626945-37627445	PDXP	0.0078901695872783	0.0641251865318776	5.059585965523e-4	5.059585965523e-4	IKZF2	FALSE	IKZF2_direct_-/+	IKZF2_direct_-/+_(89g)	IKZF2_direct_-/+_(175r)	0.2854690474748114	-1	-0.0670591767052133	64427
chr6:3139186-3139686	TUBB2A	0.002160708200532	0.0971964682728051	2.100132060598e-4	2.100132060598e-4	IKZF2	FALSE	IKZF2_direct_-/+	IKZF2_direct_-/+_(89g)	IKZF2_direct_-/+_(175r)	0.5229315903363791	-1	-0.0937112144420092	60361
chr20:37276799-37277299	SRC	0.0072883260172941	0.1084060735866536	7.900988065543e-4	7.900988065543e-4	IKZF2	FALSE	IKZF2_direct_-/+	IKZF2_direct_-/+_(89g)	IKZF2_direct_-/+_(175r)	0.1576555033315741	-1	-0.0643895448522268	65112
chr5:150180711-150181211	CAMK2A	2.870034809251e-4	0.1928326390011765	5.534363862932455e-5	5.534363862932455e-5	IKZF2	FALSE	IKZF2_direct_-/+	IKZF2_direct_-/+_(89g)	IKZF2_direct_-/+_(175r)	0.305473125280547	-1	-0.1484429980956351	67174
chr21:31221015-31221515	TIAM1	6.815273560454e-4	0.0693144362803757	4.723968449394322e-5	4.723968449394322e-5	IKZF2	FALSE	IKZF2_direct_-/+	IKZF2_direct_-/+_(89g)	IKZF2_direct_-/+_(175r)	0.40347959898805	-1	-0.11259218844205	64652
chr5:88888764-88889264	MEF2C	0.0024360972170242	0.7253077685161096	0.0017669202363681	0.0017669202363681	IKZF2	FALSE	IKZF2_direct_-/+	IKZF2_direct_-/+_(89g)	IKZF2_direct_-/+_(175r)	1.6144008572868194	-1	-0.3012086566018253	29627
chr16:592236-592736	FBXL16	0.0012544157640635	0.1473676342386227	1.848602835016e-4	1.848602835016e-4	IKZF2	FALSE	IKZF2_direct_-/+	IKZF2_direct_-/+_(89g)	IKZF2_direct_-/+_(175r)	0.5705119051295562	-1	-0.0727600169814058	61598
chr19:41351368-41351868	TMEM91	0.0089189452662533	0.0714127997259745	6.369268520658e-4	6.369268520658e-4	IKZF2	FALSE	IKZF2_direct_-/+	IKZF2_direct_-/+_(89g)	IKZF2_direct_-/+_(175r)	0.2743889778158862	-1	-0.059561544723233	62479
chr3:16884209-16884709	PLCL2	0.025446164036962	0.2512977960118022	0.0063945649394433	0.0063945649394433	IKZF2	FALSE	IKZF2_direct_-/+	IKZF2_direct_-/+_(89g)	IKZF2_direct_-/+_(175r)	0.1822972592131264	-1	-0.162750294678355	61946
chr3:55488313-55488813	ERC2	4.513869064269e-4	0.2007775472186599	9.062835591901312e-5	9.062835591901312e-5	IKZF2	FALSE	IKZF2_direct_-/+	IKZF2_direct_-/+_(89g)	IKZF2_direct_-/+_(175r)	0.1501553088631159	-1	-0.1925148872070848	14124
chr19:17717313-17717813	UNC13A	0.0018690097401876	0.0635342588116237	1.187461485545e-4	1.187461485545e-4	IKZF2	FALSE	IKZF2_direct_-/+	IKZF2_direct_-/+_(89g)	IKZF2_direct_-/+_(175r)	0.2544533985798989	-1	-0.1287609353815907	67402
chr10:13704201-13704701	FRMD4A	1.045070695839e-4	0.4600986795562236	4.808356471988036e-5	4.808356471988036e-5	IKZF2	FALSE	IKZF2_direct_-/+	IKZF2_direct_-/+_(89g)	IKZF2_direct_-/+_(175r)	1.670941227352207	-1	-0.2914903495583714	65947
chr10:133235844-133236344	CALY	5.401856377935e-4	0.1901330958158813	1.027071676289e-4	1.027071676289e-4	IKZF2	FALSE	IKZF2_direct_-/+	IKZF2_direct_-/+_(89g)	IKZF2_direct_-/+_(175r)	0.4761719320354527	-1	-0.1264004179315259	63225
chr9:137602695-137603195	NSMF	0.0019164441750317	0.0514624643952314	9.86249401230217e-5	9.86249401230217e-5	IKZF2	FALSE	IKZF2_direct_-/+	IKZF2_direct_-/+_(89g)	IKZF2_direct_-/+_(175r)	0.2123150026857318	-1	-0.063223186086953	70376
chr20:59004952-59005452	GNAS	0.0149789783422826	0.1883400250722322	0.0028211411565419	0.0028211411565419	IKZF2	FALSE	IKZF2_direct_-/+	IKZF2_direct_-/+_(89g)	IKZF2_direct_-/+_(175r)	0.3110857123519417	-1	-0.1142479241179437	56753
chr19:18292762-18293262	SSBP4	0.0133405942885494	0.1335390627498062	0.0017814904578183	0.0017814904578183	IKZF2	FALSE	IKZF2_direct_-/+	IKZF2_direct_-/+_(89g)	IKZF2_direct_-/+_(175r)	0.3976553237995406	-1	-0.0855389562582673	37420
chr9:69012653-69013153	PIP5K1B	0.0019350138989748	0.1658083932523062	3.208415455098e-4	3.208415455098e-4	IKZF2	FALSE	IKZF2_direct_-/+	IKZF2_direct_-/+_(89g)	IKZF2_direct_-/+_(175r)	0.2130529100993	-1	-0.1351659163515259	65609
chr11:95108134-95108634	SESN3	0.081139281580729	0.3582327989904866	0.0290667519487417	0.0290667519487417	IKZF2	FALSE	IKZF2_direct_-/+	IKZF2_direct_-/+_(89g)	IKZF2_direct_-/+_(175r)	0.2839058222951741	-1	-0.1244418744612051	21510
chr5:1563964-1564464	LPCAT1	0.0094123041449529	0.1085674120990476	0.0010218695029066	0.0010218695029066	IKZF2	FALSE	IKZF2_direct_-/+	IKZF2_direct_-/+_(89g)	IKZF2_direct_-/+_(175r)	0.1805763508739702	-1	-0.0560517943710264	65703
chr10:14024360-14024860	FRMD4A	3.412025022163053e-5	0.4089760394271521	1.3954364799905863e-5	1.3954364799905863e-5	IKZF2	FALSE	IKZF2_direct_-/+	IKZF2_direct_-/+_(89g)	IKZF2_direct_-/+_(175r)	1.670941227352207	-1	-0.2914903495583714	55441
chr5:175690964-175691464	CPLX2	0.0019031692429115	0.1206261658938578	2.295720088195e-4	2.295720088195e-4	IKZF2	FALSE	IKZF2_direct_-/+	IKZF2_direct_-/+_(89g)	IKZF2_direct_-/+_(175r)	0.6980098573774723	-1	-0.0971045081151413	54337
chr10:13831714-13832214	FRMD4A	3.288546263716e-4	0.4416082564568436	1.452249181797e-4	1.452249181797e-4	IKZF2	FALSE	IKZF2_direct_-/+	IKZF2_direct_-/+_(89g)	IKZF2_direct_-/+_(175r)	1.670941227352207	-1	-0.2914903495583714	45831
chr6:144590504-144591004	UTRN	0.0242547959116587	0.224911614534626	0.005455185308699	0.005455185308699	IKZF2	FALSE	IKZF2_direct_-/+	IKZF2_direct_-/+_(89g)	IKZF2_direct_-/+_(175r)	0.1509160388207605	-1	-0.1190087923883038	51722
chr10:13945765-13946265	FRMD4A	2.666372002992e-4	0.0903734576619	2.409692573233392e-5	2.409692573233392e-5	IKZF2	FALSE	IKZF2_direct_-/+	IKZF2_direct_-/+_(89g)	IKZF2_direct_-/+_(175r)	1.670941227352207	-1	-0.2914903495583714	47363
chr10:11175882-11176382	CELF2	1.742610495224e-4	0.6400169829982213	1.115300311694e-4	1.115300311694e-4	IKZF2	FALSE	IKZF2_direct_-/+	IKZF2_direct_-/+_(89g)	IKZF2_direct_-/+_(175r)	0.7086042664700282	-1	-0.3047105069378753	66385
chr10:11261360-11261860	CELF2	2.746268081898508e-5	0.6861371949200654	1.8843166782123504e-5	1.8843166782123504e-5	IKZF2	FALSE	IKZF2_direct_-/+	IKZF2_direct_-/+_(89g)	IKZF2_direct_-/+_(175r)	0.7086042664700282	-1	-0.3047105069378753	70494
chr9:128070784-128071284	SLC25A25	0.0188554942184945	0.1341611933761985	0.0025296756060512	0.0025296756060512	IKZF2	FALSE	IKZF2_direct_-/+	IKZF2_direct_-/+_(89g)	IKZF2_direct_-/+_(175r)	0.1549043532159478	-1	-0.0692148909389167	30968
chr5:88886655-88887155	MEF2C	0.0010746793593332	0.6995702534869815	7.518137118259e-4	7.518137118259e-4	IKZF2	FALSE	IKZF2_direct_-/+	IKZF2_direct_-/+_(89g)	IKZF2_direct_-/+_(175r)	1.6144008572868194	-1	-0.3012086566018253	49785
chr5:153629087-153629587	GRIA1	2.660654249315e-4	0.325033930534217	8.648029084474895e-5	8.648029084474895e-5	IKZF2	FALSE	IKZF2_direct_-/+	IKZF2_direct_-/+_(89g)	IKZF2_direct_-/+_(175r)	0.3774002093257586	-1	-0.224770529516244	62102
chr1:27300115-27300615	SLC9A1	0.003203160882795	0.0857055961008245	2.745288128667e-4	2.745288128667e-4	IKZF2	FALSE	IKZF2_direct_-/+	IKZF2_direct_-/+_(89g)	IKZF2_direct_-/+_(175r)	0.1770245665603312	-1	-0.0576986063206758	10538
chr10:11165206-11165706	CELF2	0.0227748664968808	0.6249171768663299	0.0142324052747383	0.0142324052747383	IKZF2	FALSE	IKZF2_direct_-/+	IKZF2_direct_-/+_(89g)	IKZF2_direct_-/+_(175r)	0.7086042664700282	-1	-0.3047105069378753	62577
chr7:139937732-139938232	KDM7A	0.0138014321872423	0.1408236899738101	0.0019435686075307	0.0019435686075307	IKZF2	FALSE	IKZF2_direct_-/+	IKZF2_direct_-/+_(89g)	IKZF2_direct_-/+_(175r)	0.1559964502881956	-1	-0.0839610638900178	65639
chr12:4271498-4271998	CCND2	0.0448121656308677	0.1630599919371381	0.0073070713664549	0.0073070713664549	IKZF2	FALSE	IKZF2_direct_-/+	IKZF2_direct_-/+_(89g)	IKZF2_direct_-/+_(175r)	0.3650214936223642	-1	-0.101229189008147	44783
chr21:43768045-43768545	PDXK	0.0113746963377376	0.1541618991656742	0.0017535447898584	0.0017535447898584	IKZF2	FALSE	IKZF2_direct_-/+	IKZF2_direct_-/+_(89g)	IKZF2_direct_-/+_(175r)	0.2228356352665707	-1	-0.087715135438491	65880
chr19:18502892-18503392	SSBP4	0.0156454766465823	0.1778083040980985	0.0027818956693352	0.0027818956693352	IKZF2	FALSE	IKZF2_direct_-/+	IKZF2_direct_-/+_(89g)	IKZF2_direct_-/+_(175r)	0.3976553237995406	-1	-0.0855389562582673	60484
chr11:95280403-95280903	SESN3	0.0108143720188653	0.1061461318542964	0.0011479037582358	0.0011479037582358	IKZF2	FALSE	IKZF2_direct_-/+	IKZF2_direct_-/+_(89g)	IKZF2_direct_-/+_(175r)	0.2839058222951741	-1	-0.1244418744612051	52244
chr11:10302695-10303195	SBF2	0.0102790917616607	0.1406213714360982	0.0014454599806422	0.0014454599806422	IKZF2	FALSE	IKZF2_direct_-/+	IKZF2_direct_-/+_(89g)	IKZF2_direct_-/+_(175r)	0.4727993574339073	-1	-0.1114335993899473	46864
chr19:18504166-18504666	SSBP4	0.0048127186088257	0.1051619172520061	5.061147160985e-4	5.061147160985e-4	IKZF2	FALSE	IKZF2_direct_-/+	IKZF2_direct_-/+_(89g)	IKZF2_direct_-/+_(175r)	0.3976553237995406	-1	-0.0855389562582673	60854
chr10:14015959-14016459	FRMD4A	0.0013546729495129	0.4493283066673626	6.086929024927e-4	6.086929024927e-4	IKZF2	FALSE	IKZF2_direct_-/+	IKZF2_direct_-/+_(89g)	IKZF2_direct_-/+_(175r)	1.670941227352207	-1	-0.2914903495583714	9010
chr14:59161532-59162032	DAAM1	0.0334681769720461	0.3552816825006858	0.0118906302248592	0.0118906302248592	IKZF2	FALSE	IKZF2_direct_-/+	IKZF2_direct_-/+_(89g)	IKZF2_direct_-/+_(175r)	0.3096931789372322	-1	-0.1588476505653116	54969
chr19:18415433-18415933	SSBP4	0.0150650063443696	0.173831789908931	0.0026187770178311	0.0026187770178311	IKZF2	FALSE	IKZF2_direct_-/+	IKZF2_direct_-/+_(89g)	IKZF2_direct_-/+_(175r)	0.3976553237995406	-1	-0.0855389562582673	60296
chr20:58890147-58890647	GNAS	0.0216340511066023	0.1866120785064432	0.0040371752435176	0.0040371752435176	IKZF2	FALSE	IKZF2_direct_-/+	IKZF2_direct_-/+_(89g)	IKZF2_direct_-/+_(175r)	0.3110857123519417	-1	-0.1142479241179437	21229
chr9:133862797-133863297	VAV2	0.0037590764096172	0.1610842243663897	6.055279077771e-4	6.055279077771e-4	IKZF2	FALSE	IKZF2_direct_-/+	IKZF2_direct_-/+_(89g)	IKZF2_direct_-/+_(175r)	0.1758190684599881	-1	-0.088347258921132	70672
chr5:175694427-175694927	CPLX2	0.0012407242663739	0.1593662783315919	1.977296087677e-4	1.977296087677e-4	IKZF2	FALSE	IKZF2_direct_-/+	IKZF2_direct_-/+_(89g)	IKZF2_direct_-/+_(175r)	0.6980098573774723	-1	-0.0971045081151413	62856
chr8:132426115-132426615	KCNQ3	0.003698453348536	0.3770234336914851	0.0013944035808128	0.0013944035808128	IKZF2	FALSE	IKZF2_direct_-/+	IKZF2_direct_-/+_(89g)	IKZF2_direct_-/+_(175r)	0.1669234780296871	-1	-0.2642608185343114	70035
chr14:51860418-51860918	GNG2	0.0565938576602625	0.3492909820784324	0.0197677241217601	0.0197677241217601	IKZF2	FALSE	IKZF2_direct_-/+	IKZF2_direct_-/+_(89g)	IKZF2_direct_-/+_(175r)	0.2810985795317146	-1	-0.1214386385606153	45167
chr2:84898364-84898864	TMSB10	0.0851705120014259	0.1386739566603263	0.0118109318900235	0.0118109318900235	IKZF2	FALSE	IKZF2_direct_-/+	IKZF2_direct_-/+_(89g)	IKZF2_direct_-/+_(175r)	0.5752453403352821	-1	-0.0699686033579348	20038
chr5:88829044-88829544	MEF2C	0.0064848722377488	0.5766032320880589	0.0037391982919641	0.0037391982919641	IKZF2	FALSE	IKZF2_direct_-/+	IKZF2_direct_-/+_(89g)	IKZF2_direct_-/+_(175r)	1.6144008572868194	-1	-0.3012086566018253	50264
chr7:102433796-102434296	ORAI2	0.0250841219128727	0.1145181600743664	0.0028725874885432	0.0028725874885432	IKZF2	FALSE	IKZF2_direct_-/+	IKZF2_direct_-/+_(89g)	IKZF2_direct_-/+_(175r)	0.4328938300782793	-1	-0.0838908510612725	28984
chr10:124067256-124067756	CHST15	0.0298731057574099	0.2391927873188444	0.0071454314319854	0.0071454314319854	IKZF2	FALSE	IKZF2_direct_-/+	IKZF2_direct_-/+_(89g)	IKZF2_direct_-/+_(175r)	0.5266510126511738	-1	-0.1197312946765867	60182
chr14:23153676-23154176	SLC7A8	0.0357470704151876	0.2295814955300407	0.0082068658867364	0.0082068658867364	IKZF2	FALSE	IKZF2_direct_-/+	IKZF2_direct_-/+_(89g)	IKZF2_direct_-/+_(175r)	0.3428033644821892	-1	-0.0994544064347713	47794
chr9:127862131-127862631	SH2D3C	0.0084595119540275	0.1029052737106707	8.705283930878e-4	8.705283930878e-4	IKZF2	FALSE	IKZF2_direct_-/+	IKZF2_direct_-/+_(89g)	IKZF2_direct_-/+_(175r)	0.1965699772597993	-1	-0.0790892232857451	69212
chr10:124043069-124043569	CHST15	0.0060545558505351	0.1567726734110635	9.491889070049e-4	9.491889070049e-4	IKZF2	FALSE	IKZF2_direct_-/+	IKZF2_direct_-/+_(89g)	IKZF2_direct_-/+_(175r)	0.5266510126511738	-1	-0.1197312946765867	52684
chr20:64079592-64080092	DNAJC5	0.0093907737186528	0.062513486869127	5.870500095519e-4	5.870500095519e-4	IKZF2	FALSE	IKZF2_direct_-/+	IKZF2_direct_-/+_(89g)	IKZF2_direct_-/+_(175r)	0.2008158337680395	-1	-0.0579355749081642	62975
chr10:11328884-11329384	CELF2	0.0047866362519927	0.7293024768686541	0.0034909056744476	0.0034909056744476	IKZF2	FALSE	IKZF2_direct_-/+	IKZF2_direct_-/+_(89g)	IKZF2_direct_-/+_(175r)	0.7086042664700282	-1	-0.3047105069378753	50966
chr10:11163072-11163572	CELF2	1.355772660552e-4	0.5516274637582471	7.47881434173093e-5	7.47881434173093e-5	IKZF2	FALSE	IKZF2_direct_-/+	IKZF2_direct_-/+_(89g)	IKZF2_direct_-/+_(175r)	0.7086042664700282	-1	-0.3047105069378753	53485
chr7:24834099-24834599	OSBPL3	0.004607587777213	0.3344047698977082	0.0015407993304224	0.0015407993304224	IKZF2	FALSE	IKZF2_direct_-/+	IKZF2_direct_-/+_(89g)	IKZF2_direct_-/+_(175r)	0.2393988947806882	-1	-0.148536104421968	66943
chr1:50152233-50152733	AGBL4	7.663107981256e-4	0.5215276030883267	3.996522337671e-4	3.996522337671e-4	IKZF2	FALSE	IKZF2_direct_-/+	IKZF2_direct_-/+_(89g)	IKZF2_direct_-/+_(175r)	0.2009385180174724	-1	-0.22979596171086	70541
chr10:103450992-103451492	NEURL1	4.451745579534e-4	0.1512876374749584	6.734940713672944e-5	6.734940713672944e-5	IKZF2	FALSE	IKZF2_direct_-/+	IKZF2_direct_-/+_(89g)	IKZF2_direct_-/+_(175r)	0.2000215768625491	-1	-0.0926488576670721	65539
chr20:58890708-58891208	GNAS	0.0103814654998092	0.1347311008936304	0.0013987062756785	0.0013987062756785	IKZF2	FALSE	IKZF2_direct_-/+	IKZF2_direct_-/+_(89g)	IKZF2_direct_-/+_(175r)	0.3110857123519417	-1	-0.1142479241179437	32665
chr5:175689356-175689856	CPLX2	0.0055183095417952	0.1690346073957817	9.327852868857e-4	9.327852868857e-4	IKZF2	FALSE	IKZF2_direct_-/+	IKZF2_direct_-/+_(89g)	IKZF2_direct_-/+_(175r)	0.6980098573774723	-1	-0.0971045081151413	63806
chr8:106757940-106758440	OXR1	0.0211405669936698	0.4807163092084593	0.0101626153397711	0.0101626153397711	IKZF2	FALSE	IKZF2_direct_-/+	IKZF2_direct_-/+_(89g)	IKZF2_direct_-/+_(175r)	0.2736700391389515	-1	-0.219627958485133	63687
chr1:150611459-150611959	ENSA	0.0188729250911311	0.1625690850336819	0.0030681541639744	0.0030681541639744	IKZF2	FALSE	IKZF2_direct_-/+	IKZF2_direct_-/+_(89g)	IKZF2_direct_-/+_(175r)	0.2855087666040024	-1	-0.1019425589929103	56876
chr2:203659566-203660066	RAPH1	0.0171360477484489	0.1372354140717686	0.0023516726083119	0.0023516726083119	IKZF2	FALSE	IKZF2_direct_-/+	IKZF2_direct_-/+_(89g)	IKZF2_direct_-/+_(175r)	0.1482696559809728	-1	-0.1452321074060288	54038
chr2:161998757-161999257	SLC4A10	0.0071499176118764	0.6131732454047766	0.004384138186451	0.004384138186451	IKZF2	FALSE	IKZF2_direct_-/+	IKZF2_direct_-/+_(89g)	IKZF2_direct_-/+_(175r)	0.311616799675979	-1	-0.2346018698144681	64773
chr12:4273525-4274025	CCND2	0.0451802913576568	0.2136851376682041	0.0096543567786504	0.0096543567786504	IKZF2	FALSE	IKZF2_direct_-/+	IKZF2_direct_-/+_(89g)	IKZF2_direct_-/+_(175r)	0.3650214936223642	-1	-0.101229189008147	24205
chr10:13881377-13881877	FRMD4A	0.0014071772669957	0.38812769284569	5.461644660639e-4	5.461644660639e-4	IKZF2	FALSE	IKZF2_direct_-/+	IKZF2_direct_-/+_(89g)	IKZF2_direct_-/+_(175r)	1.670941227352207	-1	-0.2914903495583714	63962
chrX:119758384-119758884	SEPTIN6	0.0598449171149826	0.1407356168862668	0.0084223113276845	0.0084223113276845	IKZF2	FALSE	IKZF2_direct_-/+	IKZF2_direct_-/+_(89g)	IKZF2_direct_-/+_(175r)	0.2232824141699947	-1	-0.0992697964607202	43652
chr11:47611399-47611899	C1QTNF4	0.0035271003348115	0.0904726034474513	3.191059499107e-4	3.191059499107e-4	IKZF2	FALSE	IKZF2_direct_-/+	IKZF2_direct_-/+_(89g)	IKZF2_direct_-/+_(175r)	0.2577017709984381	-1	-0.06660545134668	67182
chr2:109451634-109452134	SH3RF3	0.0011516000758587	0.4888770327440791	5.629908279936e-4	5.629908279936e-4	IKZF2	FALSE	IKZF2_direct_-/+	IKZF2_direct_-/+_(89g)	IKZF2_direct_-/+_(175r)	0.1989138291059944	-1	-0.2083949469663757	68322
chr10:124153106-124153606	CHST15	0.0032411091846741	0.1738804698468244	5.63565587856e-4	5.63565587856e-4	IKZF2	FALSE	IKZF2_direct_-/+	IKZF2_direct_-/+_(89g)	IKZF2_direct_-/+_(175r)	0.5266510126511738	-1	-0.1197312946765867	67065
chr8:132215402-132215902	KCNQ3	0.0066027310680551	0.694762709275216	0.0045873313254576	0.0045873313254576	IKZF2	FALSE	IKZF2_direct_-/+	IKZF2_direct_-/+_(89g)	IKZF2_direct_-/+_(175r)	0.1669234780296871	-1	-0.2642608185343114	69978
chr10:13757383-13757883	FRMD4A	0.0309946431282467	0.679629885380992	0.021064885756675	0.021064885756675	IKZF2	FALSE	IKZF2_direct_-/+	IKZF2_direct_-/+_(89g)	IKZF2_direct_-/+_(175r)	1.670941227352207	-1	-0.2914903495583714	39534
chr8:22973551-22974051	PEBP4	0.0601324723711187	0.1739015974773463	0.0104571330055999	0.0104571330055999	IKZF2	FALSE	IKZF2_direct_-/+	IKZF2_direct_-/+_(89g)	IKZF2_direct_-/+_(175r)	0.2009245489345965	-1	-0.0676977405954182	42779
chr22:46587570-46588070	CERK	0.0091685827421562	0.121266346297072	0.0011118405298636	0.0011118405298636	IKZF2	FALSE	IKZF2_direct_-/+	IKZF2_direct_-/+_(89g)	IKZF2_direct_-/+_(175r)	0.1497586342842444	-1	-0.0563326387252925	67504
chr2:84832850-84833350	TMSB10	0.0181979355805607	0.0766003033625074	0.0013939673860423	0.0013939673860423	IKZF2	FALSE	IKZF2_direct_-/+	IKZF2_direct_-/+_(89g)	IKZF2_direct_-/+_(175r)	0.5752453403352821	-1	-0.0699686033579348	55311
chr14:23160915-23161415	SLC7A8	0.0258719698514341	0.2554661842528549	0.0066094134170507	0.0066094134170507	IKZF2	FALSE	IKZF2_direct_-/+	IKZF2_direct_-/+_(89g)	IKZF2_direct_-/+_(175r)	0.3428033644821892	-1	-0.0994544064347713	26497
chr22:37284869-37285369	ELFN2	0.0076673370623434	0.0866529105693346	6.643970727681e-4	6.643970727681e-4	IKZF2	FALSE	IKZF2_direct_-/+	IKZF2_direct_-/+_(89g)	IKZF2_direct_-/+_(175r)	0.1610184494198696	-1	-0.0575480560901473	58334
chr11:130043503-130044003	APLP2	0.0029491671913753	0.0593873902435989	1.751433428878e-4	1.751433428878e-4	IKZF2	FALSE	IKZF2_direct_-/+	IKZF2_direct_-/+_(89g)	IKZF2_direct_-/+_(175r)	0.314093556590674	-1	-0.1058361055863214	10472
chr7:76364577-76365077	SRRM3	0.0051353618009164	0.4729701339115226	0.0024288727586635	0.0024288727586635	IKZF2	FALSE	IKZF2_direct_-/+	IKZF2_direct_-/+_(89g)	IKZF2_direct_-/+_(175r)	0.1462155108938814	-1	-0.1859942159526688	70642
chr2:109255585-109256085	SH3RF3	0.0099568586173614	0.3696902920851741	0.0036809539705031	0.0036809539705031	IKZF2	FALSE	IKZF2_direct_-/+	IKZF2_direct_-/+_(89g)	IKZF2_direct_-/+_(175r)	0.1989138291059944	-1	-0.2083949469663757	40455
chr21:43758305-43758805	PDXK	0.0140362914525595	0.1596761758953384	0.0022412613428971	0.0022412613428971	IKZF2	FALSE	IKZF2_direct_-/+	IKZF2_direct_-/+_(89g)	IKZF2_direct_-/+_(175r)	0.2228356352665707	-1	-0.087715135438491	61903
chr4:140790782-140791282	TBC1D9	0.0225233936713866	0.183001146139909	0.0041218068568241	0.0041218068568241	IKZF2	FALSE	IKZF2_direct_-/+	IKZF2_direct_-/+_(89g)	IKZF2_direct_-/+_(175r)	0.2917236264916777	-1	-0.1305729851176921	46294
chr8:143978428-143978928	PLEC	0.0017058164119687	0.1159096368473032	1.977205608394e-4	1.977205608394e-4	IKZF2	FALSE	IKZF2_direct_-/+	IKZF2_direct_-/+_(89g)	IKZF2_direct_-/+_(175r)	0.2417345032011519	-1	-0.0836797759187357	68518
chr12:57111115-57111615	R3HDM2	0.0033923791488201	0.0699017383005988	2.371331994772e-4	2.371331994772e-4	IKZF2	FALSE	IKZF2_direct_-/+	IKZF2_direct_-/+_(89g)	IKZF2_direct_-/+_(175r)	0.19463355173522431	-1	-0.0600930900391543	62615
chr22:46734948-46735448	CERK	0.0028381297278232	0.0841306954704721	2.387738278371e-4	2.387738278371e-4	IKZF2	FALSE	IKZF2_direct_-/+	IKZF2_direct_-/+_(89g)	IKZF2_direct_-/+_(175r)	0.1497586342842444	-1	-0.0563326387252925	71676
chr4:3372881-3373381	RGS12	0.0048826493858075	0.2101825236305659	0.0010262475699122	0.0010262475699122	IKZF2	FALSE	IKZF2_direct_-/+	IKZF2_direct_-/+_(89g)	IKZF2_direct_-/+_(175r)	0.2086139991325974	-1	-0.106028818427336	61134
chr7:140210195-140210695	KDM7A	0.0166379343546365	0.114635024073138	0.001907290005271	0.001907290005271	IKZF2	FALSE	IKZF2_direct_-/+	IKZF2_direct_-/+_(89g)	IKZF2_direct_-/+_(175r)	0.1559964502881956	-1	-0.0839610638900178	29307
chr5:88827100-88827600	MEF2C	0.0028620261347549	0.6172152282337198	0.0017664861139736	0.0017664861139736	IKZF2	FALSE	IKZF2_direct_-/+	IKZF2_direct_-/+_(89g)	IKZF2_direct_-/+_(175r)	1.6144008572868194	-1	-0.3012086566018253	17781
chr8:22999181-22999681	PEBP4	0.0077687498738253	0.1245281267680289	9.674278691168e-4	9.674278691168e-4	IKZF2	FALSE	IKZF2_direct_-/+	IKZF2_direct_-/+_(89g)	IKZF2_direct_-/+_(175r)	0.2009245489345965	-1	-0.0676977405954182	48017
chr1:150550856-150551356	ENSA	0.0433566171802466	0.2039688219984519	0.0088433981320927	0.0088433981320927	IKZF2	FALSE	IKZF2_direct_-/+	IKZF2_direct_-/+_(89g)	IKZF2_direct_-/+_(175r)	0.2855087666040024	-1	-0.1019425589929103	39612
chr19:10408821-10409321	PDE4A	0.0029047118021523	0.1291309762513436	3.750882707407e-4	3.750882707407e-4	IKZF2	FALSE	IKZF2_direct_-/+	IKZF2_direct_-/+_(89g)	IKZF2_direct_-/+_(175r)	0.2652166784535972	-1	-0.1012909682719276	23772
chr11:47499521-47500021	C1QTNF4	0.0024555751364451	0.0704600211553486	1.730198760624e-4	1.730198760624e-4	IKZF2	FALSE	IKZF2_direct_-/+	IKZF2_direct_-/+_(89g)	IKZF2_direct_-/+_(175r)	0.2577017709984381	-1	-0.06660545134668	63587
chr17:81033473-81033973	BAIAP2	5.370987732256e-4	0.1287955416507823	6.917592741756667e-5	6.917592741756667e-5	IKZF2	FALSE	IKZF2_direct_-/+	IKZF2_direct_-/+_(89g)	IKZF2_direct_-/+_(175r)	0.3241174719719117	-1	-0.1097487498231078	58803
chr9:68979637-68980137	PIP5K1B	0.0964985778253628	0.419205822194795	0.0404527656579096	0.0404527656579096	IKZF2	FALSE	IKZF2_direct_-/+	IKZF2_direct_-/+_(89g)	IKZF2_direct_-/+_(175r)	0.2130529100993	-1	-0.1351659163515259	16528
chr11:62555434-62555934	BSCL2	0.0042373350152471	0.0758809458026277	3.215329886395e-4	3.215329886395e-4	IKZF2	FALSE	IKZF2_direct_-/+	IKZF2_direct_-/+_(89g)	IKZF2_direct_-/+_(175r)	0.2127932752387931	-1	-0.1095218037167071	37446
chr22:21936252-21936752	MAPK1	0.0037146096203136	0.1589042296344568	5.902671801086e-4	5.902671801086e-4	IKZF2	FALSE	IKZF2_direct_-/+	IKZF2_direct_-/+_(89g)	IKZF2_direct_-/+_(175r)	0.4785891544624588	-1	-0.0941627961805721	1887
chr9:114616747-114617247	TMEM268	0.008788077042158	0.0793137567847074	6.970154051269e-4	6.970154051269e-4	IKZF2	FALSE	IKZF2_direct_-/+	IKZF2_direct_-/+_(89g)	IKZF2_direct_-/+_(175r)	0.1957678656101504	-1	-0.0544094195422642	26712
chr9:127906382-127906882	SH2D3C	0.0038958295021712	0.065277314551601	2.543092878526e-4	2.543092878526e-4	IKZF2	FALSE	IKZF2_direct_-/+	IKZF2_direct_-/+_(89g)	IKZF2_direct_-/+_(175r)	0.1965699772597993	-1	-0.0790892232857451	57263
chr8:23068349-23068849	PEBP4	0.0020319957434158	0.068231653052755	1.386464285694e-4	1.386464285694e-4	IKZF2	FALSE	IKZF2_direct_-/+	IKZF2_direct_-/+_(89g)	IKZF2_direct_-/+_(175r)	0.2009245489345965	-1	-0.0676977405954182	25191
chr4:3384489-3384989	RGS12	1.520473656823e-4	0.1358842315239487	2.0660839440993332e-5	2.0660839440993332e-5	IKZF2	FALSE	IKZF2_direct_-/+	IKZF2_direct_-/+_(89g)	IKZF2_direct_-/+_(175r)	0.2086139991325974	-1	-0.106028818427336	69894
chr8:22972402-22972902	PEBP4	0.0015305589074572	0.0758430944559132	1.160823237886e-4	1.160823237886e-4	IKZF2	FALSE	IKZF2_direct_-/+	IKZF2_direct_-/+_(89g)	IKZF2_direct_-/+_(175r)	0.2009245489345965	-1	-0.0676977405954182	68196
chr16:67531240-67531740	RIPOR1	0.0059575702462017	0.0936958520703793	5.58199620487e-4	5.58199620487e-4	IKZF2	FALSE	IKZF2_direct_-/+	IKZF2_direct_-/+_(89g)	IKZF2_direct_-/+_(175r)	0.1984906594627985	-1	-0.0584275461485245	59700
chr7:76363958-76364458	YWHAG	0.0121298917961825	0.1795659260671016	0.0021781152534752	0.0021781152534752	IKZF2	FALSE	IKZF2_direct_-/+	IKZF2_direct_-/+_(89g)	IKZF2_direct_-/+_(175r)	0.1631939560060046	-1	-0.0787242796309741	44562
chr22:25563821-25564321	GRK3	0.1407213514826617	0.4150978730084104	0.0584131336873218	0.0584131336873218	IKZF2	FALSE	IKZF2_direct_-/+	IKZF2_direct_-/+_(89g)	IKZF2_direct_-/+_(175r)	0.2682135596544739	-1	-0.1570384581980598	580
chr9:135904870-135905370	KCNT1	0.0011454286829858	0.0513209648654235	5.878450519536524e-5	5.878450519536524e-5	IKZF2	FALSE	IKZF2_direct_-/+	IKZF2_direct_-/+_(89g)	IKZF2_direct_-/+_(175r)	0.2048015924392263	-1	-0.1257317513309085	66434
chr7:76363958-76364458	SRRM3	7.623426096793e-4	0.3891649561061481	2.966770282337e-4	2.966770282337e-4	IKZF2	FALSE	IKZF2_direct_-/+	IKZF2_direct_-/+_(89g)	IKZF2_direct_-/+_(175r)	0.1462155108938814	-1	-0.1859942159526688	56280
chr2:109241954-109242454	SH3RF3	2.482318383415e-4	0.5219407359758979	1.295623083966e-4	1.295623083966e-4	IKZF2	FALSE	IKZF2_direct_-/+	IKZF2_direct_-/+_(89g)	IKZF2_direct_-/+_(175r)	0.1989138291059944	-1	-0.2083949469663757	67254
chr1:20685829-20686329	EIF4G3	0.0016033523430876	0.171817308365009	2.7548368395e-4	2.7548368395e-4	IKZF2	FALSE	IKZF2_direct_-/+	IKZF2_direct_-/+_(89g)	IKZF2_direct_-/+_(175r)	0.1509351821448503	-1	-0.0986063670932049	71017
chr11:10414677-10415177	SBF2	0.015303491295044	0.1783469051021944	0.0027293303097294	0.0027293303097294	IKZF2	FALSE	IKZF2_direct_-/+	IKZF2_direct_-/+_(89g)	IKZF2_direct_-/+_(175r)	0.4727993574339073	-1	-0.1114335993899473	58649
chr4:155666414-155666914	GUCY1A1	0.0930661997254521	0.3296557960996626	0.0306798121604641	0.0306798121604641	IKZF2	FALSE	IKZF2_direct_-/+	IKZF2_direct_-/+_(89g)	IKZF2_direct_-/+_(175r)	0.4970546346780308	-1	-0.1266215679468233	7911
chr10:11161078-11161578	CELF2	3.856142850453e-4	0.5667751299788956	2.185565865282e-4	2.185565865282e-4	IKZF2	FALSE	IKZF2_direct_-/+	IKZF2_direct_-/+_(89g)	IKZF2_direct_-/+_(175r)	0.7086042664700282	-1	-0.3047105069378753	52130
chr10:11197293-11197793	CELF2	0.0022781394264342	0.5543008298363873	0.0012627745745554	0.0012627745745554	IKZF2	FALSE	IKZF2_direct_-/+	IKZF2_direct_-/+_(89g)	IKZF2_direct_-/+_(175r)	0.7086042664700282	-1	-0.3047105069378753	53128
chr10:13874000-13874500	FRMD4A	0.0022051188296512	0.374139732321469	8.250225686627e-4	8.250225686627e-4	IKZF2	FALSE	IKZF2_direct_-/+	IKZF2_direct_-/+_(89g)	IKZF2_direct_-/+_(175r)	1.670941227352207	-1	-0.2914903495583714	42632
chr12:77846988-77847488	NAV3	0.0306440933950485	0.4583196780303898	0.0140447910183518	0.0140447910183518	IKZF2	FALSE	IKZF2_direct_-/+	IKZF2_direct_-/+_(89g)	IKZF2_direct_-/+_(175r)	0.3119912718408695	-1	-0.2047357886387568	56097
chr22:31923139-31923639	YWHAH	0.0038195442441714	0.1192593625890884	4.555164119407e-4	4.555164119407e-4	IKZF2	FALSE	IKZF2_direct_-/+	IKZF2_direct_-/+_(89g)	IKZF2_direct_-/+_(175r)	0.4322780430173122	-1	-0.1023457635761797	60432
chr10:11177385-11177885	CELF2	0.0142984864998878	0.7422796286896579	0.0106134752499608	0.0106134752499608	IKZF2	FALSE	IKZF2_direct_-/+	IKZF2_direct_-/+_(89g)	IKZF2_direct_-/+_(175r)	0.7086042664700282	-1	-0.3047105069378753	51872
chr11:117132033-117132533	SIK3	1.9264034197504306e-5	0.0588258667026589	1.1332235078578509e-6	1.1332235078578509e-6	IRF8	FALSE	IRF8_direct_-/+	IRF8_direct_-/+_(14g)	IRF8_direct_-/+_(26r)	0.0766012194952429	-1	-0.1636741470372775	72368
chr11:117143409-117143909	SIK3	9.025296951755e-4	0.2537302593404968	2.289990936193e-4	2.289990936193e-4	IRF8	FALSE	IRF8_direct_-/+	IRF8_direct_-/+_(14g)	IRF8_direct_-/+_(26r)	0.0766012194952429	-1	-0.1636741470372775	70635
chr10:86483559-86484059	GRID1	7.709811200511915e-6	0.152451509821789	1.1753723579589813e-6	1.1753723579589813e-6	IRF8	FALSE	IRF8_direct_-/+	IRF8_direct_-/+_(14g)	IRF8_direct_-/+_(26r)	0.1258293345313617	-1	-0.1928948687056873	72933
chr10:85607775-85608275	GRID1	1.234112859437e-4	0.0537066132908961	6.62800220991377e-6	6.62800220991377e-6	IRF8	FALSE	IRF8_direct_-/+	IRF8_direct_-/+_(14g)	IRF8_direct_-/+_(26r)	0.1258293345313617	-1	-0.1928948687056873	72235
chr4:41450706-41451206	LIMCH1	2.2671384172296724e-5	0.2178272888786694	4.938446149378172e-6	4.938446149378172e-6	IRF8	FALSE	IRF8_direct_-/+	IRF8_direct_-/+_(14g)	IRF8_direct_-/+_(26r)	0.0703927240870021	-1	-0.1851565830584777	73387
chr7:137267855-137268355	PTN	9.549834648271e-4	0.471928027911427	4.506834632438e-4	4.506834632438e-4	IRF8	FALSE	IRF8_direct_-/+	IRF8_direct_-/+_(14g)	IRF8_direct_-/+_(26r)	0.0702336161672953	-1	-0.1220419576454888	68376
chr7:78771740-78772240	MAGI2	5.083327074648097e-6	0.1611176527807455	8.190137265841148e-7	8.190137265841148e-7	IRF8	FALSE	IRF8_direct_-/+	IRF8_direct_-/+_(14g)	IRF8_direct_-/+_(26r)	0.3193764454540354	-1	-0.3077852757577752	71606
chr6:136413328-136413828	MAP7	4.080245293137628e-5	0.2884070611828578	1.1767715538990116e-5	1.1767715538990116e-5	IRF8	FALSE	IRF8_direct_-/+	IRF8_direct_-/+_(14g)	IRF8_direct_-/+_(26r)	0.0601217183117907	-1	-0.1901393208677019	71742
chr11:131375009-131375509	NTM	4.700342595334982e-5	0.2540190654097683	1.193976633172717e-5	1.193976633172717e-5	IRF8	FALSE	IRF8_direct_-/+	IRF8_direct_-/+_(14g)	IRF8_direct_-/+_(26r)	0.1069251730464616	-1	-0.217532622263358	34362
chr10:86505125-86505625	GRID1	2.277923534956572e-5	0.1019480558976935	2.3222987587242413e-6	2.3222987587242413e-6	IRF8	FALSE	IRF8_direct_-/+	IRF8_direct_-/+_(14g)	IRF8_direct_-/+_(26r)	0.1258293345313617	-1	-0.1928948687056873	73095
chr5:11288392-11288892	CTNND2	1.702248995669578e-5	0.0995474748435376	1.6945458907385457e-6	1.6945458907385457e-6	IRF8	FALSE	IRF8_direct_-/+	IRF8_direct_-/+_(14g)	IRF8_direct_-/+_(26r)	0.0649729221824658	-1	-0.2420621444152823	70149
chrX:13724261-13724761	GPM6B	1.212274095548e-4	0.0797853313026073	9.672169034292871e-6	9.672169034292871e-6	IRF8	FALSE	IRF8_direct_-/+	IRF8_direct_-/+_(14g)	IRF8_direct_-/+_(26r)	0.1578454318823897	-1	-0.1999217298842743	67573
chr11:117130364-117130864	SIK3	1.452714823529124e-5	0.3575113170980594	5.193619899277722e-6	5.193619899277722e-6	IRF8	FALSE	IRF8_direct_-/+	IRF8_direct_-/+_(14g)	IRF8_direct_-/+_(26r)	0.0766012194952429	-1	-0.1636741470372775	64390
chr15:31353347-31353847	OTUD7A	0.0041153134044985	0.072898228672285	2.999990576192e-4	2.999990576192e-4	IRF8	FALSE	IRF8_direct_-/+	IRF8_direct_-/+_(14g)	IRF8_direct_-/+_(26r)	0.0708571833212115	-1	-0.1797630248179214	57466
chr11:116843400-116843900	SIK3	4.947683303849546e-5	0.4100898084157634	2.028994498177532e-5	2.028994498177532e-5	IRF8	FALSE	IRF8_direct_-/+	IRF8_direct_-/+_(14g)	IRF8_direct_-/+_(26r)	0.0766012194952429	-1	-0.1636741470372775	73053
chr10:60363689-60364189	ANK3	1.7833583723374118e-5	0.1624181944525781	2.8964984689693103e-6	2.8964984689693103e-6	IRF8	FALSE	IRF8_direct_-/+	IRF8_direct_-/+_(14g)	IRF8_direct_-/+_(26r)	0.0653667005560574	-1	-0.2236152838313704	63958
chr1:65309254-65309754	DNAJC6	0.0102538967845787	0.494693103614282	0.0050725320245037	0.0050725320245037	IRF8	FALSE	IRF8_direct_-/+	IRF8_direct_-/+_(14g)	IRF8_direct_-/+_(26r)	0.0832203503750396	-1	-0.1616067440761191	70674
chr11:116969040-116969540	SIK3	6.416248714156e-4	0.4060696686838372	2.60544398955e-4	2.60544398955e-4	IRF8	FALSE	IRF8_direct_-/+	IRF8_direct_-/+_(14g)	IRF8_direct_-/+_(26r)	0.0766012194952429	-1	-0.1636741470372775	72850
chr10:91023307-91023807	PCGF5	0.0620141634398004	0.1677892405023294	0.0104053093839514	0.0104053093839514	IRF8	FALSE	IRF8_direct_-/+	IRF8_direct_-/+_(14g)	IRF8_direct_-/+_(26r)	0.0943775893161796	-1	-0.0777218529331217	43108
chr5:11792386-11792886	CTNND2	0.0074892753092639	0.3678101189111566	0.0027546312420587	0.0027546312420587	IRF8	FALSE	IRF8_direct_-/+	IRF8_direct_-/+_(14g)	IRF8_direct_-/+_(26r)	0.0649729221824658	-1	-0.2420621444152823	57681
chr11:116980063-116980563	SIK3	0.0070003352257788	0.1656994132395181	0.0011599514393914	0.0011599514393914	IRF8	FALSE	IRF8_direct_-/+	IRF8_direct_-/+_(14g)	IRF8_direct_-/+_(26r)	0.0766012194952429	-1	-0.1636741470372775	70782
chr11:131968442-131968942	NTM	1.603834201949e-4	0.1463413589623943	2.3470727666359267e-5	2.3470727666359267e-5	IRF8	FALSE	IRF8_direct_-/+	IRF8_direct_-/+_(14g)	IRF8_direct_-/+_(26r)	0.1069251730464616	-1	-0.217532622263358	72677
chr4:113084837-113085337	ANK2	5.526014869886075e-6	0.1712077463303823	9.460965520613756e-7	9.460965520613756e-7	IRF8	FALSE	IRF8_direct_-/+	IRF8_direct_-/+_(14g)	IRF8_direct_-/+_(26r)	0.0756895481617648	-1	-0.2560111162631401	73491
chr1:65319802-65320302	DNAJC6	1.498192679092e-4	0.4131486108628876	6.189762241720963e-5	6.189762241720963e-5	IRF8	FALSE	IRF8_direct_-/+	IRF8_direct_-/+_(14g)	IRF8_direct_-/+_(26r)	0.0832203503750396	-1	-0.1616067440761191	23884
chr11:117194729-117195229	SIK3	2.492506785517e-4	0.4671589692766974	1.164396900837e-4	1.164396900837e-4	IRF8	FALSE	IRF8_direct_-/+	IRF8_direct_-/+_(14g)	IRF8_direct_-/+_(26r)	0.0766012194952429	-1	-0.1636741470372775	71657
chr10:60448130-60448630	ANK3	3.146152028297591e-6	0.4266728996015421	1.3423778085010062e-6	1.3423778085010062e-6	IRF8	FALSE	IRF8_direct_-/+	IRF8_direct_-/+_(14g)	IRF8_direct_-/+_(26r)	0.0653667005560574	-1	-0.2236152838313704	73041
chr12:99111240-99111740	ANKS1B	0.0258327852296182	0.5300216875939513	0.0136919364226543	0.0136919364226543	JUN	FALSE	JUN_direct_-/+	JUN_direct_-/+_(10g)	JUN_direct_-/+_(32r)	0.050271412594162	-1	-0.1173562281210252	63751
chr7:70243421-70243921	AUTS2	0.0056419255352284	0.2229224775281637	0.0012577120183425	0.0012577120183425	JUN	FALSE	JUN_direct_-/+	JUN_direct_-/+_(10g)	JUN_direct_-/+_(32r)	0.0350904382119491	-1	-0.0569284067481972	59427
chr7:32033015-32033515	PDE1C	0.0113550945026756	0.5880875442622501	0.0066777896409443	0.0066777896409443	JUN	FALSE	JUN_direct_-/+	JUN_direct_-/+_(10g)	JUN_direct_-/+_(32r)	0.0367013996631483	-1	-0.1672674903987317	55580
chr13:101523452-101523952	NALCN	0.0262515244763552	0.30939855464526	0.0081221837302189	0.0081221837302189	JUN	FALSE	JUN_direct_-/+	JUN_direct_-/+_(10g)	JUN_direct_-/+_(32r)	0.1340821943667135	-1	-0.1292480752311202	53672
chr12:98969506-98970006	ANKS1B	0.0051851817846318	0.4385705973420385	0.002274068272613	0.002274068272613	JUN	FALSE	JUN_direct_-/+	JUN_direct_-/+_(10g)	JUN_direct_-/+_(32r)	0.050271412594162	-1	-0.1173562281210252	66630
chr10:86232572-86233072	GRID1	9.892488931431e-4	0.102775021840257	1.016700765982e-4	1.016700765982e-4	JUN	FALSE	JUN_direct_-/+	JUN_direct_-/+_(10g)	JUN_direct_-/+_(32r)	0.0336155448847525	-1	-0.1353569183397196	71253
chr12:98998798-98999298	ANKS1B	0.0016435695091719	0.5337742501388832	8.772950823093e-4	8.772950823093e-4	JUN	FALSE	JUN_direct_-/+	JUN_direct_-/+_(10g)	JUN_direct_-/+_(32r)	0.050271412594162	-1	-0.1173562281210252	69404
chr10:86350874-86351374	GRID1	0.015439170351677	0.3500293910660186	0.005404163396762	0.005404163396762	JUN	FALSE	JUN_direct_-/+	JUN_direct_-/+_(10g)	JUN_direct_-/+_(32r)	0.0336155448847525	-1	-0.1353569183397196	66984
chr1:89906533-89907033	LRRC8D	0.0211859780270541	0.2954052760222005	0.0062584496868822	0.0062584496868822	JUN	FALSE	JUN_direct_-/+	JUN_direct_-/+_(10g)	JUN_direct_-/+_(32r)	0.0445173119680911	-1	-0.0703648924654647	64282
chr7:69708775-69709275	AUTS2	0.0022013495019111	0.2270902109996366	4.999049228729e-4	4.999049228729e-4	JUN	FALSE	JUN_direct_-/+	JUN_direct_-/+_(10g)	JUN_direct_-/+_(32r)	0.0350904382119491	-1	-0.0569284067481972	68813
chr7:70028083-70028583	AUTS2	0.0023243527518623	0.2078584336254916	4.831363221952e-4	4.831363221952e-4	JUN	FALSE	JUN_direct_-/+	JUN_direct_-/+_(10g)	JUN_direct_-/+_(32r)	0.0350904382119491	-1	-0.0569284067481972	68057
chr7:70325715-70326215	AUTS2	0.0246978984701671	0.2287264930221863	0.0056490637020993	0.0056490637020993	JUN	FALSE	JUN_direct_-/+	JUN_direct_-/+_(10g)	JUN_direct_-/+_(32r)	0.0350904382119491	-1	-0.0569284067481972	42225
chr15:31548890-31549390	OTUD7A	0.0107816817119108	0.5406739642044353	0.0058293745919693	0.0058293745919693	JUN	FALSE	JUN_direct_-/+	JUN_direct_-/+_(10g)	JUN_direct_-/+_(32r)	0.0441691197991659	-1	-0.148757354083876	63422
chr14:32470280-32470780	AKAP6	0.0033965346412466	0.5064963212370084	0.0017203323007454	0.0017203323007454	JUN	FALSE	JUN_direct_-/+	JUN_direct_-/+_(10g)	JUN_direct_-/+_(32r)	0.1211032969677923	-1	-0.1431167349755152	63105
chr7:69739098-69739598	AUTS2	0.0133553044332508	0.2296842523531733	0.0030675031137002	0.0030675031137002	JUN	FALSE	JUN_direct_-/+	JUN_direct_-/+_(10g)	JUN_direct_-/+_(32r)	0.0350904382119491	-1	-0.0569284067481972	19128
chr14:32430335-32430835	AKAP6	0.0064011710947767	0.4875822530526781	0.0031210974245669	0.0031210974245669	JUN	FALSE	JUN_direct_-/+	JUN_direct_-/+_(10g)	JUN_direct_-/+_(32r)	0.1211032969677923	-1	-0.1431167349755152	50861
chr7:70525836-70526336	AUTS2	0.002305289779618	0.2073050451235916	4.778982017866e-4	4.778982017866e-4	JUN	FALSE	JUN_direct_-/+	JUN_direct_-/+_(10g)	JUN_direct_-/+_(32r)	0.0350904382119491	-1	-0.0569284067481972	50039
chr14:32826315-32826815	AKAP6	0.0016584015958988	0.4793737141975349	7.949941326571e-4	7.949941326571e-4	JUN	FALSE	JUN_direct_-/+	JUN_direct_-/+_(10g)	JUN_direct_-/+_(32r)	0.1211032969677923	-1	-0.1431167349755152	49093
chr1:65325179-65325679	DNAJC6	0.0123300829978496	0.5425049360185149	0.0066891308878513	0.0066891308878513	JUN	FALSE	JUN_direct_-/+	JUN_direct_-/+_(10g)	JUN_direct_-/+_(32r)	0.0440071392141091	-1	-0.1571626003801892	65992
chr7:70392358-70392858	AUTS2	0.003070060353088	0.2161405432033668	0.00066356451238350005	0.00066356451238350005	JUN	FALSE	JUN_direct_-/+	JUN_direct_-/+_(10g)	JUN_direct_-/+_(32r)	0.0350904382119491	-1	-0.0569284067481972	67503
chr7:70299069-70299569	AUTS2	0.0020709294208402	0.1525852398221022	3.159932623335e-4	3.159932623335e-4	JUN	FALSE	JUN_direct_-/+	JUN_direct_-/+_(10g)	JUN_direct_-/+_(32r)	0.0350904382119491	-1	-0.0569284067481972	56615
chr12:98754017-98754517	ANKS1B	0.004097228001104	0.4043632421643127	0.0016567683984128	0.0016567683984128	JUN	FALSE	JUN_direct_-/+	JUN_direct_-/+_(10g)	JUN_direct_-/+_(32r)	0.050271412594162	-1	-0.1173562281210252	58865
chr7:69588740-69589240	AUTS2	0.0066715023406766	0.1292785400329197	8.624820824288e-4	8.624820824288e-4	JUN	FALSE	JUN_direct_-/+	JUN_direct_-/+_(10g)	JUN_direct_-/+_(32r)	0.0350904382119491	-1	-0.0569284067481972	6282
chr12:98895567-98896067	ANKS1B	0.0133862828589588	0.2923627816440353	0.003913650892519	0.003913650892519	JUN	FALSE	JUN_direct_-/+	JUN_direct_-/+_(10g)	JUN_direct_-/+_(32r)	0.050271412594162	-1	-0.1173562281210252	40938
chr14:32224977-32225477	AKAP6	0.0056385812406322	0.2419331754860562	0.0013641598647822	0.0013641598647822	JUN	FALSE	JUN_direct_-/+	JUN_direct_-/+_(10g)	JUN_direct_-/+_(32r)	0.1211032969677923	-1	-0.1431167349755152	61795
chr10:86258449-86258949	GRID1	0.0035611857910911	0.355330403697367	0.0012653975847897	0.0012653975847897	JUN	FALSE	JUN_direct_-/+	JUN_direct_-/+_(10g)	JUN_direct_-/+_(32r)	0.0336155448847525	-1	-0.1353569183397196	55390
chr12:99257643-99258143	ANKS1B	0.0060128521288216	0.4561848717823564	0.0027429721774327	0.0027429721774327	JUN	FALSE	JUN_direct_-/+	JUN_direct_-/+_(10g)	JUN_direct_-/+_(32r)	0.050271412594162	-1	-0.1173562281210252	51449
chr1:65260792-65261292	DNAJC6	0.0324672988905068	0.6467393337506437	0.0209978792531293	0.0209978792531293	JUN	FALSE	JUN_direct_-/+	JUN_direct_-/+_(10g)	JUN_direct_-/+_(32r)	0.0440071392141091	-1	-0.1571626003801892	7795
chr14:32824127-32824627	AKAP6	0.0053028802539879	0.5015672927137801	0.002659751292578	0.002659751292578	JUN	FALSE	JUN_direct_-/+	JUN_direct_-/+_(10g)	JUN_direct_-/+_(32r)	0.1211032969677923	-1	-0.1431167349755152	31155
chr12:99331825-99332325	ANKS1B	5.11280979016e-4	0.4472645232472655	2.28677843325e-4	2.28677843325e-4	JUN	FALSE	JUN_direct_-/+	JUN_direct_-/+_(10g)	JUN_direct_-/+_(32r)	0.050271412594162	-1	-0.1173562281210252	70839
chr12:99643042-99643542	ANKS1B	8.050340875626e-4	0.4089063019802198	3.291835117132e-4	3.291835117132e-4	JUN	FALSE	JUN_direct_-/+	JUN_direct_-/+_(10g)	JUN_direct_-/+_(32r)	0.050271412594162	-1	-0.1173562281210252	70107
chr20:46558442-46558942	SLC13A3	0.0535655672752214	0.1719260239220978	0.0092093150007604	0.0092093150007604	JUN	FALSE	JUN_direct_-/+	JUN_direct_-/+_(10g)	JUN_direct_-/+_(32r)	0.0695002007902505	-1	-0.0667805616563438	43019
chr11:41281135-41281635	LRRC4C	0.0640932844608135	0.6227693281225805	0.0399153317008302	0.0399153317008302	JUNB	FALSE	JUNB_direct_-/+	JUNB_direct_-/+_(70g)	JUNB_direct_-/+_(460r)	0.0668301157850616	-1	-0.107079104662588	33926
chr22:17809480-17809980	MICAL3	1.06159264922e-4	0.0674364055595645	7.158999243190634e-6	7.158999243190634e-6	JUNB	FALSE	JUNB_direct_-/+	JUNB_direct_-/+_(70g)	JUNB_direct_-/+_(460r)	0.1189507850454433	-1	-0.1459098759501509	71723
chr7:79423527-79424027	MAGI2	1.668118301206e-4	0.2577900663652428	4.3002432757300257e-5	4.3002432757300257e-5	JUNB	FALSE	JUNB_direct_-/+	JUNB_direct_-/+_(70g)	JUNB_direct_-/+_(460r)	0.1563671024963361	-1	-0.2880901768974588	71984
chr6:124512401-124512901	NKAIN2	0.0010533311817327	0.2004414285221623	2.111312067734e-4	2.111312067734e-4	JUNB	FALSE	JUNB_direct_-/+	JUNB_direct_-/+_(70g)	JUNB_direct_-/+_(460r)	0.1925883552255702	-1	-0.232562710704102	68747
chr17:78213223-78213723	TNRC6C	3.2739906257355e-5	0.1372230136855491	4.492668604416619e-6	4.492668604416619e-6	JUNB	FALSE	JUNB_direct_-/+	JUNB_direct_-/+_(70g)	JUNB_direct_-/+_(460r)	0.1218232802877522	-1	-0.1458213806862617	63542
chr10:660816-661316	DIP2C	1.278754962165e-4	0.2888512289359436	3.693699423293293e-5	3.693699423293293e-5	JUNB	FALSE	JUNB_direct_-/+	JUNB_direct_-/+_(70g)	JUNB_direct_-/+_(460r)	0.0591961927456122	-1	-0.1675868017368365	72958
chrX:31489865-31490365	DMD	0.0050280404470361	0.1725351752631768	8.675138397597e-4	8.675138397597e-4	JUNB	FALSE	JUNB_direct_-/+	JUNB_direct_-/+_(70g)	JUNB_direct_-/+_(460r)	0.1928334864905394	-1	-0.1987952306367554	63573
chr3:51380130-51380630	DOCK3	4.466309035535915e-5	0.0819188835833864	3.658750499294936e-6	3.658750499294936e-6	JUNB	FALSE	JUNB_direct_-/+	JUNB_direct_-/+_(70g)	JUNB_direct_-/+_(460r)	0.105719433121923	-1	-0.1930333865975403	55509
chr15:83538416-83538916	SH3GL3	0.0013125992834755	0.135181544071952	1.774391978879e-4	1.774391978879e-4	JUNB	FALSE	JUNB_direct_-/+	JUNB_direct_-/+_(70g)	JUNB_direct_-/+_(460r)	0.2275023483202825	-1	-0.2067578667492707	67927
chr18:4309011-4309511	DLGAP1	1.787317544461e-4	0.3375891394427306	6.033789917455053e-5	6.033789917455053e-5	JUNB	FALSE	JUNB_direct_-/+	JUNB_direct_-/+_(70g)	JUNB_direct_-/+_(460r)	0.060571849350001	-1	-0.0898076643029909	73056
chr8:3256480-3256980	CSMD1	3.20811694644e-4	0.5328790460384878	1.709538297999e-4	1.709538297999e-4	JUNB	FALSE	JUNB_direct_-/+	JUNB_direct_-/+_(70g)	JUNB_direct_-/+_(460r)	0.0874772305539156	-1	-0.1115241072664356	61923
chr18:4004499-4004999	DLGAP1	0.0015060320645193	0.7062654393259786	0.0010636583976867	0.0010636583976867	JUNB	FALSE	JUNB_direct_-/+	JUNB_direct_-/+_(70g)	JUNB_direct_-/+_(460r)	0.060571849350001	-1	-0.0898076643029909	31153
chr4:21470623-21471123	KCNIP4	0.0501518865839949	0.6037828021679269	0.0302808466156925	0.0302808466156925	JUNB	FALSE	JUNB_direct_-/+	JUNB_direct_-/+_(70g)	JUNB_direct_-/+_(460r)	0.0590365189616609	-1	-0.1168138073625807	45921
chr18:4049101-4049601	DLGAP1	0.0030525532214963	0.3971875034252011	0.0012124359931187	0.0012124359931187	JUNB	FALSE	JUNB_direct_-/+	JUNB_direct_-/+_(70g)	JUNB_direct_-/+_(460r)	0.060571849350001	-1	-0.0898076643029909	72952
chr6:69250511-69251011	ADGRB3	3.219221797804e-4	0.3366979746177391	1.083905459166e-4	1.083905459166e-4	JUNB	FALSE	JUNB_direct_-/+	JUNB_direct_-/+_(70g)	JUNB_direct_-/+_(460r)	0.0572414929479301	-1	-0.1940658425446799	73327
chr11:117686691-117687191	DSCAML1	1.842450591273e-4	0.2643403892102882	4.870341063978394e-5	4.870341063978394e-5	JUNB	FALSE	JUNB_direct_-/+	JUNB_direct_-/+_(70g)	JUNB_direct_-/+_(460r)	0.2372450459902841	-1	-0.1745058090953758	60504
chr4:21117687-21118187	KCNIP4	0.0010930520242613	0.4733260655774936	5.173700141151e-4	5.173700141151e-4	JUNB	FALSE	JUNB_direct_-/+	JUNB_direct_-/+_(70g)	JUNB_direct_-/+_(460r)	0.0590365189616609	-1	-0.1168138073625807	73351
chr8:4843816-4844316	CSMD1	8.038977607083346e-5	0.4623336611630746	3.7166899490908165e-5	3.7166899490908165e-5	JUNB	FALSE	JUNB_direct_-/+	JUNB_direct_-/+_(70g)	JUNB_direct_-/+_(460r)	0.0874772305539156	-1	-0.1115241072664356	69833
chr18:3704588-3705088	DLGAP1	0.0524683579768101	0.8133044157893164	0.0426727472317543	0.0426727472317543	JUNB	FALSE	JUNB_direct_-/+	JUNB_direct_-/+_(70g)	JUNB_direct_-/+_(460r)	0.060571849350001	-1	-0.0898076643029909	47710
chr15:31773909-31774409	OTUD7A	0.0014609354686856	0.5428972634683578	7.931378680533e-4	7.931378680533e-4	JUNB	FALSE	JUNB_direct_-/+	JUNB_direct_-/+_(70g)	JUNB_direct_-/+_(460r)	0.0655273476411915	-1	-0.2062697095777718	73228
chr11:117534165-117534665	DSCAML1	3.294400773844656e-5	0.3107547175409045	1.0237505819426336e-5	1.0237505819426336e-5	JUNB	FALSE	JUNB_direct_-/+	JUNB_direct_-/+_(70g)	JUNB_direct_-/+_(460r)	0.2372450459902841	-1	-0.1745058090953758	72249
chr11:8063031-8063531	RIC3	0.0010838917052924	0.250096044679853	2.710770283549e-4	2.710770283549e-4	JUNB	FALSE	JUNB_direct_-/+	JUNB_direct_-/+_(70g)	JUNB_direct_-/+_(460r)	0.088306231567725	-1	-0.0598229444071752	61360
chr6:124223516-124224016	NKAIN2	0.0058501660924297	0.1699032298751138	9.939621144096e-4	9.939621144096e-4	JUNB	FALSE	JUNB_direct_-/+	JUNB_direct_-/+_(70g)	JUNB_direct_-/+_(460r)	0.1925883552255702	-1	-0.232562710704102	60023
chr4:40859103-40859603	APBB2	1.546295394173e-4	0.3138772032997683	4.8534687379852615e-5	4.8534687379852615e-5	JUNB	FALSE	JUNB_direct_-/+	JUNB_direct_-/+_(70g)	JUNB_direct_-/+_(460r)	0.0618399564311962	-1	-0.1801659374159914	73159
chr9:121949390-121949890	TTLL11	4.235660579504e-4	0.0778536919067986	3.2976181377853143e-5	3.2976181377853143e-5	JUNB	FALSE	JUNB_direct_-/+	JUNB_direct_-/+_(70g)	JUNB_direct_-/+_(460r)	0.0648062822780391	-1	-0.1006153038822816	40632
chr4:41135709-41136209	APBB2	3.462682430915785e-5	0.1704090321971199	5.900723618583296e-6	5.900723618583296e-6	JUNB	FALSE	JUNB_direct_-/+	JUNB_direct_-/+_(70g)	JUNB_direct_-/+_(460r)	0.0618399564311962	-1	-0.1801659374159914	60936
chr9:105419470-105419970	SLC44A1	2.2853763213701364e-5	0.716364265543427	1.6371619299486567e-5	1.6371619299486567e-5	JUNB	FALSE	JUNB_direct_-/+	JUNB_direct_-/+_(70g)	JUNB_direct_-/+_(460r)	0.1055584068197019	-1	-0.2117808997298459	73027
chr8:112788655-112789155	CSMD3	0.0013668133364199	0.3640840066063087	4.976348758067e-4	4.976348758067e-4	JUNB	FALSE	JUNB_direct_-/+	JUNB_direct_-/+_(70g)	JUNB_direct_-/+_(460r)	0.4262178772415008	-1	-0.1315449567232569	51931
chr22:17785787-17786287	MICAL3	3.704432429587e-4	0.2490362088043922	9.225378080363976e-5	9.225378080363976e-5	JUNB	FALSE	JUNB_direct_-/+	JUNB_direct_-/+_(70g)	JUNB_direct_-/+_(460r)	0.1189507850454433	-1	-0.1459098759501509	64220
chr6:123802529-123803029	NKAIN2	0.0399010726340632	0.6433202409349902	0.0256691676605101	0.0256691676605101	JUNB	FALSE	JUNB_direct_-/+	JUNB_direct_-/+_(70g)	JUNB_direct_-/+_(460r)	0.1925883552255702	-1	-0.232562710704102	44328
chr17:37488115-37488615	ACACA	0.0019556435261794	0.0925733257583461	1.810404252162e-4	1.810404252162e-4	JUNB	FALSE	JUNB_direct_-/+	JUNB_direct_-/+_(70g)	JUNB_direct_-/+_(460r)	0.068358651067592	-1	-0.0579660205511406	53280
chr8:4290569-4291069	CSMD1	1.296561095602e-4	0.5524463844677484	7.162804895070925e-5	7.162804895070925e-5	JUNB	FALSE	JUNB_direct_-/+	JUNB_direct_-/+_(70g)	JUNB_direct_-/+_(460r)	0.0874772305539156	-1	-0.1115241072664356	70862
chr6:124156278-124156778	NKAIN2	4.757609601188e-4	0.1576518085355331	7.500457579333429e-5	7.500457579333429e-5	JUNB	FALSE	JUNB_direct_-/+	JUNB_direct_-/+_(70g)	JUNB_direct_-/+_(460r)	0.1925883552255702	-1	-0.232562710704102	70113
chr18:3603321-3603821	DLGAP1	1.440904530668e-4	0.303418774530791	4.371974869114096e-5	4.371974869114096e-5	JUNB	FALSE	JUNB_direct_-/+	JUNB_direct_-/+_(70g)	JUNB_direct_-/+_(460r)	0.060571849350001	-1	-0.0898076643029909	36928
chr17:78226169-78226669	TNRC6C	1.114076796704e-4	0.1398458597058221	1.557990274134288e-5	1.557990274134288e-5	JUNB	FALSE	JUNB_direct_-/+	JUNB_direct_-/+_(70g)	JUNB_direct_-/+_(460r)	0.1218232802877522	-1	-0.1458213806862617	51309
chr7:78530317-78530817	MAGI2	0.0076977414195634	0.6138031245934908	0.0047248977356407	0.0047248977356407	JUNB	FALSE	JUNB_direct_-/+	JUNB_direct_-/+_(70g)	JUNB_direct_-/+_(460r)	0.1563671024963361	-1	-0.2880901768974588	61190
chr9:117037763-117038263	ASTN2	3.866111441556e-4	0.2347514142032537	9.075751283728844e-5	9.075751283728844e-5	JUNB	FALSE	JUNB_direct_-/+	JUNB_direct_-/+_(70g)	JUNB_direct_-/+_(460r)	0.0871345576091088	-1	-0.1234274973307972	72552
chr9:105299367-105299867	SLC44A1	0.0399133953222226	0.7420584213277817	0.0296180711226402	0.0296180711226402	JUNB	FALSE	JUNB_direct_-/+	JUNB_direct_-/+_(70g)	JUNB_direct_-/+_(460r)	0.1055584068197019	-1	-0.2117808997298459	42651
chr5:137489402-137489902	SPOCK1	4.173076559399e-4	0.5517012960251539	2.302291746232e-4	2.302291746232e-4	JUNB	FALSE	JUNB_direct_-/+	JUNB_direct_-/+_(70g)	JUNB_direct_-/+_(460r)	0.1637947767963033	-1	-0.2300126005586805	66489
chr11:117740671-117741171	DSCAML1	1.20873455919079e-5	0.2630341431052682	3.179384590184736e-6	3.179384590184736e-6	JUNB	FALSE	JUNB_direct_-/+	JUNB_direct_-/+_(70g)	JUNB_direct_-/+_(460r)	0.2372450459902841	-1	-0.1745058090953758	68883
chr4:40841564-40842064	APBB2	1.886062967176e-4	0.3733728432706703	7.042046926423575e-5	7.042046926423575e-5	JUNB	FALSE	JUNB_direct_-/+	JUNB_direct_-/+_(70g)	JUNB_direct_-/+_(460r)	0.0618399564311962	-1	-0.1801659374159914	40962
chr2:140442154-140442654	LRP1B	2.837057427382e-4	0.1433868816352212	4.067968175324717e-5	4.067968175324717e-5	JUNB	FALSE	JUNB_direct_-/+	JUNB_direct_-/+_(70g)	JUNB_direct_-/+_(460r)	0.0955280314217478	-1	-0.1952793249304112	64547
chr15:31548890-31549390	OTUD7A	0.0107816817119108	0.5406739642044353	0.0058293745919693	0.0058293745919693	JUNB	FALSE	JUNB_direct_-/+	JUNB_direct_-/+_(70g)	JUNB_direct_-/+_(460r)	0.0655273476411915	-1	-0.2062697095777718	63168
chr9:9275621-9276121	PTPRD	7.639330523736e-4	0.4644269893671308	3.547911275919e-4	3.547911275919e-4	JUNB	FALSE	JUNB_direct_-/+	JUNB_direct_-/+_(70g)	JUNB_direct_-/+_(460r)	0.5419279567894477	-1	-0.2779318995292041	38206
chr10:60536363-60536863	ANK3	1.119787990918e-4	0.5722882993221601	6.408415649243783e-5	6.408415649243783e-5	JUNB	FALSE	JUNB_direct_-/+	JUNB_direct_-/+_(70g)	JUNB_direct_-/+_(460r)	0.6319072457404808	-1	-0.280471522403622	46429
chr1:171898893-171899393	DNM3	0.0757038375188329	0.6739829164547501	0.0510230931977595	0.0510230931977595	JUNB	FALSE	JUNB_direct_-/+	JUNB_direct_-/+_(70g)	JUNB_direct_-/+_(460r)	0.1307340856282074	-1	-0.2314993378995505	32103
chrX:31423440-31423940	DMD	0.0099436924061862	0.1533065280195142	0.0015244329584864	0.0015244329584864	JUNB	FALSE	JUNB_direct_-/+	JUNB_direct_-/+_(70g)	JUNB_direct_-/+_(460r)	0.1928334864905394	-1	-0.1987952306367554	68098
chr8:2915655-2916155	CSMD1	1.699344307723497e-6	0.2476992661035663	4.2092633788038323e-7	4.2092633788038323e-7	JUNB	FALSE	JUNB_direct_-/+	JUNB_direct_-/+_(70g)	JUNB_direct_-/+_(460r)	0.0874772305539156	-1	-0.1115241072664356	68765
chr20:59576228-59576728	PHACTR3	4.697742705368e-4	0.2094724499378259	9.840476736710632e-5	9.840476736710632e-5	JUNB	FALSE	JUNB_direct_-/+	JUNB_direct_-/+_(70g)	JUNB_direct_-/+_(460r)	0.0575677687721288	-1	-0.1437343140160329	72624
chr16:19555191-19555691	KNOP1	0.0073900050151647	0.0761890566422028	5.630375106865e-4	5.630375106865e-4	JUNB	FALSE	JUNB_direct_-/+	JUNB_direct_-/+_(70g)	JUNB_direct_-/+_(460r)	0.0619756157365546	-1	-0.0511180865323021	56036
chr11:77602448-77602948	CLNS1A	0.0508197198089326	0.0822875593362406	0.0041818307092286	0.0041818307092286	JUNB	FALSE	JUNB_direct_-/+	JUNB_direct_-/+_(70g)	JUNB_direct_-/+_(460r)	0.1241798072584888	-1	-0.0522245137192609	23125
chr8:113434200-113434700	CSMD3	0.010869908993258	0.4915130296844693	0.0053427019016707	0.0053427019016707	JUNB	FALSE	JUNB_direct_-/+	JUNB_direct_-/+_(70g)	JUNB_direct_-/+_(460r)	0.4262178772415008	-1	-0.1315449567232569	59547
chr14:102144314-102144814	HSP90AA1	0.0157326451439025	0.1889115694934218	0.0029720786864176	0.0029720786864176	JUNB	FALSE	JUNB_direct_-/+	JUNB_direct_-/+_(70g)	JUNB_direct_-/+_(460r)	0.0667586198574792	-1	-0.0624299902165172	67148
chr14:65353562-65354062	FUT8	7.069285363595e-4	0.4390027910872506	3.10343600561e-4	3.10343600561e-4	JUNB	FALSE	JUNB_direct_-/+	JUNB_direct_-/+_(70g)	JUNB_direct_-/+_(460r)	0.0938847873565058	-1	-0.1867742211228607	73120
chr8:112611403-112611903	CSMD3	0.0421185729180932	0.4904911397714804	0.0206587868361437	0.0206587868361437	JUNB	FALSE	JUNB_direct_-/+	JUNB_direct_-/+_(70g)	JUNB_direct_-/+_(460r)	0.4262178772415008	-1	-0.1315449567232569	13918
chr10:546365-546865	DIP2C	4.126978440086e-4	0.1409188093439468	5.815688879650591e-5	5.815688879650591e-5	JUNB	FALSE	JUNB_direct_-/+	JUNB_direct_-/+_(70g)	JUNB_direct_-/+_(460r)	0.0591961927456122	-1	-0.1675868017368365	69646
chr9:19480553-19481053	SLC24A2	1.590237787e-4	0.6941455481528884	1.10385648035e-4	1.10385648035e-4	JUNB	FALSE	JUNB_direct_-/+	JUNB_direct_-/+_(70g)	JUNB_direct_-/+_(460r)	0.1160865427752482	-1	-0.2217567948737195	69413
chr11:40329109-40329609	LRRC4C	2.006520640304e-4	0.1818652293758854	3.649163364964288e-5	3.649163364964288e-5	JUNB	FALSE	JUNB_direct_-/+	JUNB_direct_-/+_(70g)	JUNB_direct_-/+_(460r)	0.0668301157850616	-1	-0.107079104662588	68947
chr4:21986203-21986703	KCNIP4	0.041757951185463	0.5630222292309229	0.0235106547645554	0.0235106547645554	JUNB	FALSE	JUNB_direct_-/+	JUNB_direct_-/+_(70g)	JUNB_direct_-/+_(460r)	0.0590365189616609	-1	-0.1168138073625807	36867
chr9:105420253-105420753	SLC44A1	0.0175963726828215	0.758390989553709	0.0133449304914808	0.0133449304914808	JUNB	FALSE	JUNB_direct_-/+	JUNB_direct_-/+_(70g)	JUNB_direct_-/+_(460r)	0.1055584068197019	-1	-0.2117808997298459	45511
chr5:137146392-137146892	SPOCK1	0.0237770369609213	0.4805966312973665	0.0114271638656517	0.0114271638656517	JUNB	FALSE	JUNB_direct_-/+	JUNB_direct_-/+_(70g)	JUNB_direct_-/+_(460r)	0.1637947767963033	-1	-0.2300126005586805	33263
chr17:78206208-78206708	TNRC6C	2.599967176397687e-5	0.0632498150105519	1.6444744294066086e-6	1.6444744294066086e-6	JUNB	FALSE	JUNB_direct_-/+	JUNB_direct_-/+_(70g)	JUNB_direct_-/+_(460r)	0.1218232802877522	-1	-0.1458213806862617	66332
chr18:3624777-3625277	DLGAP1	0.001695201388101	0.7374467606502347	0.0012501207723048	0.0012501207723048	JUNB	FALSE	JUNB_direct_-/+	JUNB_direct_-/+_(70g)	JUNB_direct_-/+_(460r)	0.060571849350001	-1	-0.0898076643029909	67017
chr12:81668393-81668893	PPFIA2	0.008953739984118	0.4056520906108362	0.0036321033433433	0.0036321033433433	JUNB	FALSE	JUNB_direct_-/+	JUNB_direct_-/+_(70g)	JUNB_direct_-/+_(460r)	0.1374811086099275	-1	-0.2018743725822211	9688
chr8:4642172-4642672	CSMD1	2.299935787384e-4	0.6027730657093376	1.386339345496e-4	1.386339345496e-4	JUNB	FALSE	JUNB_direct_-/+	JUNB_direct_-/+_(70g)	JUNB_direct_-/+_(460r)	0.0874772305539156	-1	-0.1115241072664356	72971
chr8:4191640-4192140	CSMD1	2.063366592277235e-5	0.5557991332600203	1.1468173635853687e-5	1.1468173635853687e-5	JUNB	FALSE	JUNB_direct_-/+	JUNB_direct_-/+_(70g)	JUNB_direct_-/+_(460r)	0.0874772305539156	-1	-0.1115241072664356	72127
chr11:117578032-117578532	DSCAML1	1.0499243519735022e-5	0.1452090611582686	1.5245852943727589e-6	1.5245852943727589e-6	JUNB	FALSE	JUNB_direct_-/+	JUNB_direct_-/+_(70g)	JUNB_direct_-/+_(460r)	0.2372450459902841	-1	-0.1745058090953758	73262
chr11:117491456-117491956	DSCAML1	1.941273871098897e-5	0.2372732388905028	4.606123389691399e-6	4.606123389691399e-6	JUNB	FALSE	JUNB_direct_-/+	JUNB_direct_-/+_(70g)	JUNB_direct_-/+_(460r)	0.2372450459902841	-1	-0.1745058090953758	46510
chr9:121921425-121921925	TTLL11	0.0015019434490244	0.1571023663658595	2.359588699894e-4	2.359588699894e-4	JUNB	FALSE	JUNB_direct_-/+	JUNB_direct_-/+_(70g)	JUNB_direct_-/+_(460r)	0.0648062822780391	-1	-0.1006153038822816	46387
chr2:47534067-47534567	KCNK12	0.0203415410627592	0.1711109998849186	0.0034806614304488	0.0034806614304488	JUNB	FALSE	JUNB_direct_-/+	JUNB_direct_-/+_(70g)	JUNB_direct_-/+_(460r)	0.1774953336244051	-1	-0.0553631873657955	17514
chr14:102133957-102134457	HSP90AA1	0.0056245676584758	0.1763459038307881	9.918694673913e-4	9.918694673913e-4	JUNB	FALSE	JUNB_direct_-/+	JUNB_direct_-/+_(70g)	JUNB_direct_-/+_(460r)	0.0667586198574792	-1	-0.0624299902165172	59158
chr2:140779481-140779981	LRP1B	7.601220935604017e-5	0.1352088131322334	1.0277520610589044e-5	1.0277520610589044e-5	JUNB	FALSE	JUNB_direct_-/+	JUNB_direct_-/+_(70g)	JUNB_direct_-/+_(460r)	0.0955280314217478	-1	-0.1952793249304112	11637
chr17:78236615-78237115	TNRC6C	6.859578868123e-4	0.1688559277719513	1.158280553901e-4	1.158280553901e-4	JUNB	FALSE	JUNB_direct_-/+	JUNB_direct_-/+_(70g)	JUNB_direct_-/+_(460r)	0.1218232802877522	-1	-0.1458213806862617	72047
chr15:31338848-31339348	OTUD7A	8.361588990093834e-5	0.3182643821249933	2.6611959535153613e-5	2.6611959535153613e-5	JUNB	FALSE	JUNB_direct_-/+	JUNB_direct_-/+_(70g)	JUNB_direct_-/+_(460r)	0.0655273476411915	-1	-0.2062697095777718	73118
chr10:60201291-60201791	ANK3	1.3584482448692562e-5	0.1258294424614987	1.7093278526470007e-6	1.7093278526470007e-6	JUNB	FALSE	JUNB_direct_-/+	JUNB_direct_-/+_(70g)	JUNB_direct_-/+_(460r)	0.6319072457404808	-1	-0.280471522403622	70863
chr15:31746499-31746999	OTUD7A	2.683639735509889e-5	0.1917534233992521	5.145971064542847e-6	5.145971064542847e-6	JUNB	FALSE	JUNB_direct_-/+	JUNB_direct_-/+_(70g)	JUNB_direct_-/+_(460r)	0.0655273476411915	-1	-0.2062697095777718	59062
chr3:452165-452665	CHL1	3.400183266752e-4	0.3093795334856152	1.051947112833e-4	1.051947112833e-4	JUNB	FALSE	JUNB_direct_-/+	JUNB_direct_-/+_(70g)	JUNB_direct_-/+_(460r)	0.085235895322021	-1	-0.0605212011489326	72525
chr1:9931215-9931715	UBE4B	0.0017836654583812	0.0536271436392479	9.565288374097574e-5	9.565288374097574e-5	JUNB	FALSE	JUNB_direct_-/+	JUNB_direct_-/+_(70g)	JUNB_direct_-/+_(460r)	0.0712303653966735	-1	-0.0866012628481529	73051
chr9:105278722-105279222	SLC44A1	0.094025102185454	0.741855592619846	0.0697530479029316	0.0697530479029316	JUNB	FALSE	JUNB_direct_-/+	JUNB_direct_-/+_(70g)	JUNB_direct_-/+_(460r)	0.1055584068197019	-1	-0.2117808997298459	20314
chr11:117681525-117682025	DSCAML1	1.334633668979e-4	0.4070053374998336	5.43203026881605e-5	5.43203026881605e-5	JUNB	FALSE	JUNB_direct_-/+	JUNB_direct_-/+_(70g)	JUNB_direct_-/+_(460r)	0.2372450459902841	-1	-0.1745058090953758	69348
chr7:31957276-31957776	PDE1C	1.350335785259e-4	0.1705046781821415	2.3023856850345664e-5	2.3023856850345664e-5	JUNB	FALSE	JUNB_direct_-/+	JUNB_direct_-/+_(70g)	JUNB_direct_-/+_(460r)	0.1043825350411285	-1	-0.2107527070609952	53346
chr18:4372254-4372754	DLGAP1	1.145808723128e-4	0.2805120220199155	3.214131217728709e-5	3.214131217728709e-5	JUNB	FALSE	JUNB_direct_-/+	JUNB_direct_-/+_(70g)	JUNB_direct_-/+_(460r)	0.060571849350001	-1	-0.0898076643029909	73354
chr4:21791822-21792322	KCNIP4	1.6430368635491514e-5	0.076180095947268	1.251667059100727e-6	1.251667059100727e-6	JUNB	FALSE	JUNB_direct_-/+	JUNB_direct_-/+_(70g)	JUNB_direct_-/+_(460r)	0.0590365189616609	-1	-0.1168138073625807	71556
chr9:9538281-9538781	PTPRD	9.738954815202e-4	0.3781935695644975	3.683210085388e-4	3.683210085388e-4	JUNB	FALSE	JUNB_direct_-/+	JUNB_direct_-/+_(70g)	JUNB_direct_-/+_(460r)	0.5419279567894477	-1	-0.2779318995292041	63901
chr15:83475464-83475964	SH3GL3	3.819506074109e-4	0.4507039569924319	1.721466501357e-4	1.721466501357e-4	JUNB	FALSE	JUNB_direct_-/+	JUNB_direct_-/+_(70g)	JUNB_direct_-/+_(460r)	0.2275023483202825	-1	-0.2067578667492707	67002
chr17:78187843-78188343	TNRC6C	2.347584225056e-4	0.1077243051545833	2.528918794360293e-5	2.528918794360293e-5	JUNB	FALSE	JUNB_direct_-/+	JUNB_direct_-/+_(70g)	JUNB_direct_-/+_(460r)	0.1218232802877522	-1	-0.1458213806862617	55475
chr11:117907146-117907646	DSCAML1	0.0013880028071673	0.2440251243261093	3.38707557584e-4	3.38707557584e-4	JUNB	FALSE	JUNB_direct_-/+	JUNB_direct_-/+_(70g)	JUNB_direct_-/+_(460r)	0.2372450459902841	-1	-0.1745058090953758	71903
chr9:116836980-116837480	ASTN2	4.714325925384306e-5	0.1936985522792405	9.131581067194313e-6	9.131581067194313e-6	JUNB	FALSE	JUNB_direct_-/+	JUNB_direct_-/+_(70g)	JUNB_direct_-/+_(460r)	0.0871345576091088	-1	-0.1234274973307972	63238
chr22:18067832-18068332	MICAL3	7.915292031349e-4	0.0557690146752832	4.4142803745550494e-5	4.4142803745550494e-5	JUNB	FALSE	JUNB_direct_-/+	JUNB_direct_-/+_(70g)	JUNB_direct_-/+_(460r)	0.1189507850454433	-1	-0.1459098759501509	69843
chr3:179969526-179970026	PEX5L	0.0452263363407283	0.5550363947596687	0.025102262670746	0.025102262670746	JUNB	FALSE	JUNB_direct_-/+	JUNB_direct_-/+_(70g)	JUNB_direct_-/+_(460r)	0.2638033876312932	-1	-0.2003963593999141	18039
chr18:4453762-4454262	DLGAP1	0.091573860139955	0.7813521160339739	0.071551429393753	0.071551429393753	JUNB	FALSE	JUNB_direct_-/+	JUNB_direct_-/+_(70g)	JUNB_direct_-/+_(460r)	0.060571849350001	-1	-0.0898076643029909	19168
chr10:483753-484253	DIP2C	6.139576190625704e-5	0.1399423722160041	8.591868565170593e-6	8.591868565170593e-6	JUNB	FALSE	JUNB_direct_-/+	JUNB_direct_-/+_(70g)	JUNB_direct_-/+_(460r)	0.0591961927456122	-1	-0.1675868017368365	72290
chr3:50792476-50792976	DOCK3	0.0014469628339388	0.3201285386475704	4.632140975061e-4	4.632140975061e-4	JUNB	FALSE	JUNB_direct_-/+	JUNB_direct_-/+_(70g)	JUNB_direct_-/+_(460r)	0.105719433121923	-1	-0.1930333865975403	69829
chr18:3703693-3704193	DLGAP1	4.714937992448615e-5	0.7114630280225152	3.35450406104589e-5	3.35450406104589e-5	JUNB	FALSE	JUNB_direct_-/+	JUNB_direct_-/+_(70g)	JUNB_direct_-/+_(460r)	0.060571849350001	-1	-0.0898076643029909	73169
chr8:4496401-4496901	CSMD1	2.6988581810533822e-5	0.5067561920968849	1.3676630948401372e-5	1.3676630948401372e-5	JUNB	FALSE	JUNB_direct_-/+	JUNB_direct_-/+_(70g)	JUNB_direct_-/+_(460r)	0.0874772305539156	-1	-0.1115241072664356	72335
chr16:19571335-19571835	KNOP1	0.0021426706544858	0.076511012814304	1.639379019021e-4	1.639379019021e-4	JUNB	FALSE	JUNB_direct_-/+	JUNB_direct_-/+_(70g)	JUNB_direct_-/+_(460r)	0.0619756157365546	-1	-0.0511180865323021	72816
chr14:65362911-65363411	FUT8	0.0266981710919462	0.5659435413079058	0.0151096574942204	0.0151096574942204	JUNB	FALSE	JUNB_direct_-/+	JUNB_direct_-/+_(70g)	JUNB_direct_-/+_(460r)	0.0938847873565058	-1	-0.1867742211228607	27636
chr22:18020943-18021443	MICAL3	0.0067976871397517	0.3144569617119611	0.0021375800446348	0.0021375800446348	JUNB	FALSE	JUNB_direct_-/+	JUNB_direct_-/+_(70g)	JUNB_direct_-/+_(460r)	0.1189507850454433	-1	-0.1459098759501509	16600
chr1:205172629-205173129	NFASC	3.39779466058542e-5	0.0802948082666052	2.7282527080100125e-6	2.7282527080100125e-6	JUNB	FALSE	JUNB_direct_-/+	JUNB_direct_-/+_(70g)	JUNB_direct_-/+_(460r)	0.061357562853857	-1	-0.1741652102470873	62698
chr10:60353687-60354187	ANK3	0.0042694665216083	0.6546910643957624	0.0027951815814338	0.0027951815814338	JUNB	FALSE	JUNB_direct_-/+	JUNB_direct_-/+_(70g)	JUNB_direct_-/+_(460r)	0.6319072457404808	-1	-0.280471522403622	49604
chr9:121687239-121687739	TTLL11	8.555963337214982e-5	0.1268628262378066	1.085433690146148e-5	1.085433690146148e-5	JUNB	FALSE	JUNB_direct_-/+	JUNB_direct_-/+_(70g)	JUNB_direct_-/+_(460r)	0.0648062822780391	-1	-0.1006153038822816	73364
chr1:241996850-241997350	PLD5	0.0300223315060823	0.2852563442783954	0.0085640605321391	0.0085640605321391	JUNB	FALSE	JUNB_direct_-/+	JUNB_direct_-/+_(70g)	JUNB_direct_-/+_(460r)	0.1444852799919888	-1	-0.0837430484156343	41676
chr1:205072608-205073108	NFASC	3.633758498974152e-5	0.4581812053404188	1.664919848975968e-5	1.664919848975968e-5	JUNB	FALSE	JUNB_direct_-/+	JUNB_direct_-/+_(70g)	JUNB_direct_-/+_(460r)	0.061357562853857	-1	-0.1741652102470873	70628
chr22:17709997-17710497	MICAL3	9.101932389574e-4	0.2200315445149691	2.002712241748e-4	2.002712241748e-4	JUNB	FALSE	JUNB_direct_-/+	JUNB_direct_-/+_(70g)	JUNB_direct_-/+_(460r)	0.1189507850454433	-1	-0.1459098759501509	65929
chr14:102190596-102191096	HSP90AA1	0.0287515468005129	0.1921781783136103	0.005525419887821	0.005525419887821	JUNB	FALSE	JUNB_direct_-/+	JUNB_direct_-/+_(70g)	JUNB_direct_-/+_(460r)	0.0667586198574792	-1	-0.0624299902165172	64533
chr6:68834475-68834975	ADGRB3	0.0148053288333475	0.5131913703818175	0.007597966992939	0.007597966992939	JUNB	FALSE	JUNB_direct_-/+	JUNB_direct_-/+_(70g)	JUNB_direct_-/+_(460r)	0.0572414929479301	-1	-0.1940658425446799	25849
chr10:60537774-60538274	ANK3	9.81270926058875e-5	0.4070710830818381	3.994470186675045e-5	3.994470186675045e-5	JUNB	FALSE	JUNB_direct_-/+	JUNB_direct_-/+_(70g)	JUNB_direct_-/+_(460r)	0.6319072457404808	-1	-0.280471522403622	35614
chr9:105339803-105340303	SLC44A1	1.995649140872056e-6	0.2974657365229143	5.936372415308273e-7	5.936372415308273e-7	JUNB	FALSE	JUNB_direct_-/+	JUNB_direct_-/+_(70g)	JUNB_direct_-/+_(460r)	0.1055584068197019	-1	-0.2117808997298459	71839
chr11:117704707-117705207	DSCAML1	6.42395562666e-4	0.3174952244999366	2.039575233864e-4	2.039575233864e-4	JUNB	FALSE	JUNB_direct_-/+	JUNB_direct_-/+_(70g)	JUNB_direct_-/+_(460r)	0.2372450459902841	-1	-0.1745058090953758	72887
chr18:4125133-4125633	DLGAP1	0.0012227973701341	0.3132391981680843	3.830280677428e-4	3.830280677428e-4	JUNB	FALSE	JUNB_direct_-/+	JUNB_direct_-/+_(70g)	JUNB_direct_-/+_(460r)	0.060571849350001	-1	-0.0898076643029909	72934
chr17:37138523-37139023	ACACA	0.0059225077791671	0.1588064939163105	9.405326956016e-4	9.405326956016e-4	JUNB	FALSE	JUNB_direct_-/+	JUNB_direct_-/+_(70g)	JUNB_direct_-/+_(460r)	0.068358651067592	-1	-0.0579660205511406	72341
chr18:4236919-4237419	DLGAP1	1.174371689757e-4	0.521839982835818	6.128341024260024e-5	6.128341024260024e-5	JUNB	FALSE	JUNB_direct_-/+	JUNB_direct_-/+_(70g)	JUNB_direct_-/+_(460r)	0.060571849350001	-1	-0.0898076643029909	62624
chrX:31844983-31845483	DMD	0.0462333964493888	0.396154469277212	0.0183155666332905	0.0183155666332905	JUNB	FALSE	JUNB_direct_-/+	JUNB_direct_-/+_(70g)	JUNB_direct_-/+_(460r)	0.1928334864905394	-1	-0.1987952306367554	45568
chr11:117625250-117625750	DSCAML1	1.836585587419e-4	0.2192335088994559	4.02641102724076e-5	4.02641102724076e-5	JUNB	FALSE	JUNB_direct_-/+	JUNB_direct_-/+_(70g)	JUNB_direct_-/+_(460r)	0.2372450459902841	-1	-0.1745058090953758	58201
chr18:3816847-3817347	DLGAP1	8.490970289391002e-5	0.6508886919805874	5.526676545307739e-5	5.526676545307739e-5	JUNB	FALSE	JUNB_direct_-/+	JUNB_direct_-/+_(70g)	JUNB_direct_-/+_(460r)	0.060571849350001	-1	-0.0898076643029909	53644
chr2:98916956-98917456	TSGA10	0.042023671417409	0.0662596269026382	0.0027844727891965	0.0027844727891965	JUNB	FALSE	JUNB_direct_-/+	JUNB_direct_-/+_(70g)	JUNB_direct_-/+_(460r)	0.243661279168705	-1	-0.0859560533187361	32332
chr22:17954738-17955238	MICAL3	6.130794107178184e-5	0.1258697927879899	7.716817838963478e-6	7.716817838963478e-6	JUNB	FALSE	JUNB_direct_-/+	JUNB_direct_-/+_(70g)	JUNB_direct_-/+_(460r)	0.1189507850454433	-1	-0.1459098759501509	72813
chr20:59664612-59665112	PHACTR3	6.519258888765389e-5	0.2309533729368581	1.5056448294089602e-5	1.5056448294089602e-5	JUNB	FALSE	JUNB_direct_-/+	JUNB_direct_-/+_(70g)	JUNB_direct_-/+_(460r)	0.0575677687721288	-1	-0.1437343140160329	73415
chr4:40995220-40995720	APBB2	6.603608583572843e-6	0.0766925241254412	5.064474106106311e-7	5.064474106106311e-7	JUNB	FALSE	JUNB_direct_-/+	JUNB_direct_-/+_(70g)	JUNB_direct_-/+_(460r)	0.0618399564311962	-1	-0.1801659374159914	58197
chr10:788740-789240	DIP2C	1.015252795077e-4	0.3482944439365346	3.536069077166841e-5	3.536069077166841e-5	JUNB	FALSE	JUNB_direct_-/+	JUNB_direct_-/+_(70g)	JUNB_direct_-/+_(460r)	0.0591961927456122	-1	-0.1675868017368365	59918
chr22:18032376-18032876	MICAL3	0.0045792246116788	0.308962559690493	0.001414808957422	0.001414808957422	JUNB	FALSE	JUNB_direct_-/+	JUNB_direct_-/+_(70g)	JUNB_direct_-/+_(460r)	0.1189507850454433	-1	-0.1459098759501509	56310
chr11:117583832-117584332	DSCAML1	8.501480844018e-4	0.4742953447820391	4.032212788071e-4	4.032212788071e-4	JUNB	FALSE	JUNB_direct_-/+	JUNB_direct_-/+_(70g)	JUNB_direct_-/+_(460r)	0.2372450459902841	-1	-0.1745058090953758	69939
chr22:17886564-17887064	MICAL3	9.272309520883708e-5	0.1125465831087331	1.0435667541020356e-5	1.0435667541020356e-5	JUNB	FALSE	JUNB_direct_-/+	JUNB_direct_-/+_(70g)	JUNB_direct_-/+_(460r)	0.1189507850454433	-1	-0.1459098759501509	50219
chr3:50671212-50671712	DOCK3	0.0354168922023015	0.4919039646408021	0.017421709689568	0.017421709689568	JUNB	FALSE	JUNB_direct_-/+	JUNB_direct_-/+_(70g)	JUNB_direct_-/+_(460r)	0.105719433121923	-1	-0.1930333865975403	56089
chr7:104975685-104976185	SRPK2	0.0029903929390199	0.0616791561815638	1.8444491313e-4	1.8444491313e-4	JUNB	FALSE	JUNB_direct_-/+	JUNB_direct_-/+_(70g)	JUNB_direct_-/+_(460r)	0.0756066048116854	-1	-0.1181367507664941	69470
chr6:123745875-123746375	NKAIN2	0.0049029799676363	0.1815923297223645	8.903435549051e-4	8.903435549051e-4	JUNB	FALSE	JUNB_direct_-/+	JUNB_direct_-/+_(70g)	JUNB_direct_-/+_(460r)	0.1925883552255702	-1	-0.232562710704102	28751
chr1:204858087-204858587	NFASC	6.380456566391359e-5	0.3324549315822854	2.1212142512433837e-5	2.1212142512433837e-5	JUNB	FALSE	JUNB_direct_-/+	JUNB_direct_-/+_(70g)	JUNB_direct_-/+_(460r)	0.061357562853857	-1	-0.1741652102470873	53350
chr8:3648622-3649122	CSMD1	0.0024105980025122	0.5701883657584819	0.0013744949355531	0.0013744949355531	JUNB	FALSE	JUNB_direct_-/+	JUNB_direct_-/+_(70g)	JUNB_direct_-/+_(460r)	0.0874772305539156	-1	-0.1115241072664356	72402
chr6:124237309-124237809	NKAIN2	1.703581084365e-4	0.2020289475584381	3.441726935549077e-5	3.441726935549077e-5	JUNB	FALSE	JUNB_direct_-/+	JUNB_direct_-/+_(70g)	JUNB_direct_-/+_(460r)	0.1925883552255702	-1	-0.232562710704102	64038
chr5:147021018-147021518	PPP2R2B	7.316751434010957e-6	0.3734898557332645	2.7327324375249084e-6	2.7327324375249084e-6	JUNB	FALSE	JUNB_direct_-/+	JUNB_direct_-/+_(70g)	JUNB_direct_-/+_(460r)	0.1489254728712489	-1	-0.2685645741982856	73450
chr6:123895774-123896274	NKAIN2	6.836778151035e-4	0.14471478847038	9.89382903945966e-5	9.89382903945966e-5	JUNB	FALSE	JUNB_direct_-/+	JUNB_direct_-/+_(70g)	JUNB_direct_-/+_(460r)	0.1925883552255702	-1	-0.232562710704102	67450
chr6:134908880-134909380	ALDH8A1	0.0907787584138198	0.179217557191442	0.0162691473277968	0.0162691473277968	JUNB	FALSE	JUNB_direct_-/+	JUNB_direct_-/+_(70g)	JUNB_direct_-/+_(460r)	0.0823774256116054	-1	-0.0563634676495145	21575
chr12:81221679-81222179	PPFIA2	0.0026975942919887	0.288759154708418	7.789550475009e-4	7.789550475009e-4	JUNB	FALSE	JUNB_direct_-/+	JUNB_direct_-/+_(70g)	JUNB_direct_-/+_(460r)	0.1374811086099275	-1	-0.2018743725822211	65670
chr12:81468116-81468616	PPFIA2	0.0238802541701539	0.4353983104172479	0.0103974223180194	0.0103974223180194	JUNB	FALSE	JUNB_direct_-/+	JUNB_direct_-/+_(70g)	JUNB_direct_-/+_(460r)	0.1374811086099275	-1	-0.2018743725822211	29782
chr6:136414544-136415044	MAP7	1.910522046228658e-5	0.5216175142160635	9.965617606087798e-6	9.965617606087798e-6	JUNB	FALSE	JUNB_direct_-/+	JUNB_direct_-/+_(70g)	JUNB_direct_-/+_(460r)	0.1901944503932098	-1	-0.2255008335126897	73013
chr6:69289817-69290317	ADGRB3	0.013898891566361	0.5554568960033339	0.0077202351673378	0.0077202351673378	JUNB	FALSE	JUNB_direct_-/+	JUNB_direct_-/+_(70g)	JUNB_direct_-/+_(460r)	0.0572414929479301	-1	-0.1940658425446799	56287
chr1:204842874-204843374	NFASC	0.0340385507714137	0.4554420360510059	0.0155025868675582	0.0155025868675582	JUNB	FALSE	JUNB_direct_-/+	JUNB_direct_-/+_(70g)	JUNB_direct_-/+_(460r)	0.061357562853857	-1	-0.1741652102470873	26269
chr22:18117494-18117994	MICAL3	2.399296729137e-4	0.1197258871664976	2.8725792947164683e-5	2.8725792947164683e-5	JUNB	FALSE	JUNB_direct_-/+	JUNB_direct_-/+_(70g)	JUNB_direct_-/+_(460r)	0.1189507850454433	-1	-0.1459098759501509	36016
chr9:116594460-116594960	ASTN2	0.0029389517008773	0.2365545491110789	6.952223944602e-4	6.952223944602e-4	JUNB	FALSE	JUNB_direct_-/+	JUNB_direct_-/+_(70g)	JUNB_direct_-/+_(460r)	0.0871345576091088	-1	-0.1234274973307972	66274
chr8:3760523-3761023	CSMD1	4.082582754673e-4	0.6563380440059667	2.679554379694e-4	2.679554379694e-4	JUNB	FALSE	JUNB_direct_-/+	JUNB_direct_-/+_(70g)	JUNB_direct_-/+_(460r)	0.0874772305539156	-1	-0.1115241072664356	64957
chr9:117400787-117401287	ASTN2	1.4836500980992329e-5	0.2119776158343575	3.1450061052748605e-6	3.1450061052748605e-6	JUNB	FALSE	JUNB_direct_-/+	JUNB_direct_-/+_(70g)	JUNB_direct_-/+_(460r)	0.0871345576091088	-1	-0.1234274973307972	72482
chr8:4449351-4449851	CSMD1	7.625933251051e-4	0.6104814948246435	4.655491130535e-4	4.655491130535e-4	JUNB	FALSE	JUNB_direct_-/+	JUNB_direct_-/+_(70g)	JUNB_direct_-/+_(460r)	0.0874772305539156	-1	-0.1115241072664356	71343
chr20:59641338-59641838	PHACTR3	9.107854466659e-4	0.2295565120911259	2.090767303999e-4	2.090767303999e-4	JUNB	FALSE	JUNB_direct_-/+	JUNB_direct_-/+_(70g)	JUNB_direct_-/+_(460r)	0.0575677687721288	-1	-0.1437343140160329	73297
chr10:60021070-60021570	ANK3	1.8617578358763728e-5	0.0650263002847659	1.210632240932131e-6	1.210632240932131e-6	JUNB	FALSE	JUNB_direct_-/+	JUNB_direct_-/+_(70g)	JUNB_direct_-/+_(460r)	0.6319072457404808	-1	-0.280471522403622	72321
chr17:77860063-77860563	TNRC6C	2.681057770012708e-5	0.0925791814349726	2.4821013372764965e-6	2.4821013372764965e-6	JUNB	FALSE	JUNB_direct_-/+	JUNB_direct_-/+_(70g)	JUNB_direct_-/+_(460r)	0.1218232802877522	-1	-0.1458213806862617	68776
chr14:50320949-50321449	MAP4K5	0.0693442571356108	0.2917716508910213	0.0202326883842686	0.0202326883842686	JUNB	FALSE	JUNB_direct_-/+	JUNB_direct_-/+_(70g)	JUNB_direct_-/+_(460r)	0.1060322053810815	-1	-0.1221399120971493	16332
chr12:81639013-81639513	PPFIA2	0.0043666768095132	0.4425644141214506	0.0019325357638599	0.0019325357638599	JUNB	FALSE	JUNB_direct_-/+	JUNB_direct_-/+_(70g)	JUNB_direct_-/+_(460r)	0.1374811086099275	-1	-0.2018743725822211	71831
chr9:101084016-101084516	PLPPR1	0.0010018227538035	0.2723404047541151	2.728368142627e-4	2.728368142627e-4	JUNB	FALSE	JUNB_direct_-/+	JUNB_direct_-/+_(70g)	JUNB_direct_-/+_(460r)	0.0835657155629125	-1	-0.1579020341135647	73164
chr10:682559-683059	DIP2C	2.796092054886e-4	0.357146235334869	9.986137510524462e-5	9.986137510524462e-5	JUNB	FALSE	JUNB_direct_-/+	JUNB_direct_-/+_(70g)	JUNB_direct_-/+_(460r)	0.0591961927456122	-1	-0.1675868017368365	73196
chr18:3614823-3615323	DLGAP1	1.8484141379532732e-6	0.3948685472195996	7.298806053137777e-7	7.298806053137777e-7	JUNB	FALSE	JUNB_direct_-/+	JUNB_direct_-/+_(70g)	JUNB_direct_-/+_(460r)	0.060571849350001	-1	-0.0898076643029909	63156
chr13:23723644-23724144	MIPEP	0.0298516684383122	0.1738904983892052	0.0051909215024874	0.0051909215024874	JUNB	FALSE	JUNB_direct_-/+	JUNB_direct_-/+_(70g)	JUNB_direct_-/+_(460r)	0.193311195413621	-1	-0.0702156365375265	58019
chr7:32163172-32163672	PDE1C	5.301838244713e-4	0.0960032734854697	5.089938269829525e-5	5.089938269829525e-5	JUNB	FALSE	JUNB_direct_-/+	JUNB_direct_-/+_(70g)	JUNB_direct_-/+_(460r)	0.1043825350411285	-1	-0.2107527070609952	63929
chr8:2885819-2886319	CSMD1	0.0023109367010666	0.6037219507604668	0.0013951632132519	0.0013951632132519	JUNB	FALSE	JUNB_direct_-/+	JUNB_direct_-/+_(70g)	JUNB_direct_-/+_(460r)	0.0874772305539156	-1	-0.1115241072664356	67948
chr15:31555694-31556194	OTUD7A	5.15595401509e-4	0.195636815883289	1.008694426352e-4	1.008694426352e-4	JUNB	FALSE	JUNB_direct_-/+	JUNB_direct_-/+_(70g)	JUNB_direct_-/+_(460r)	0.0655273476411915	-1	-0.2062697095777718	72556
chr11:117715011-117715511	DSCAML1	1.237654682365e-4	0.3591429402378174	4.444949416239519e-5	4.444949416239519e-5	JUNB	FALSE	JUNB_direct_-/+	JUNB_direct_-/+_(70g)	JUNB_direct_-/+_(460r)	0.2372450459902841	-1	-0.1745058090953758	67893
chr22:17847051-17847551	MICAL3	4.51148995011e-4	0.2224975602417769	1.003795506954e-4	1.003795506954e-4	JUNB	FALSE	JUNB_direct_-/+	JUNB_direct_-/+_(70g)	JUNB_direct_-/+_(460r)	0.1189507850454433	-1	-0.1459098759501509	68893
chr18:4149523-4150023	DLGAP1	3.550567390100568e-5	0.4740418504180119	1.683117535637124e-5	1.683117535637124e-5	JUNB	FALSE	JUNB_direct_-/+	JUNB_direct_-/+_(70g)	JUNB_direct_-/+_(460r)	0.060571849350001	-1	-0.0898076643029909	73389
chr15:31348360-31348860	OTUD7A	2.237171989313e-4	0.2426810505928227	5.429192487233421e-5	5.429192487233421e-5	JUNB	FALSE	JUNB_direct_-/+	JUNB_direct_-/+_(70g)	JUNB_direct_-/+_(460r)	0.0655273476411915	-1	-0.2062697095777718	72151
chr22:18095225-18095725	MICAL3	8.173477290163e-4	0.066350483335542	5.423141687344224e-5	5.423141687344224e-5	JUNB	FALSE	JUNB_direct_-/+	JUNB_direct_-/+_(70g)	JUNB_direct_-/+_(460r)	0.1189507850454433	-1	-0.1459098759501509	66972
chr9:122097814-122098314	TTLL11	1.719026428106e-4	0.1939837822457015	3.3346324830434695e-5	3.3346324830434695e-5	JUNB	FALSE	JUNB_direct_-/+	JUNB_direct_-/+_(70g)	JUNB_direct_-/+_(460r)	0.0648062822780391	-1	-0.1006153038822816	73199
chr8:4055595-4056095	CSMD1	3.153232801515719e-5	0.4431939358503863	1.3974936559562915e-5	1.3974936559562915e-5	JUNB	FALSE	JUNB_direct_-/+	JUNB_direct_-/+_(70g)	JUNB_direct_-/+_(460r)	0.0874772305539156	-1	-0.1115241072664356	70152
chr17:77834409-77834909	TNRC6C	0.002628682062325	0.1411352891016475	3.709998028225e-4	3.709998028225e-4	JUNB	FALSE	JUNB_direct_-/+	JUNB_direct_-/+_(70g)	JUNB_direct_-/+_(460r)	0.1218232802877522	-1	-0.1458213806862617	66184
chr4:21593126-21593626	KCNIP4	6.553701853131713e-5	0.490166579568793	3.212405620863232e-5	3.212405620863232e-5	JUNB	FALSE	JUNB_direct_-/+	JUNB_direct_-/+_(70g)	JUNB_direct_-/+_(460r)	0.0590365189616609	-1	-0.1168138073625807	73185
chr1:9928552-9929052	UBE4B	0.0075661950044519	0.1749036890559169	0.001323355418395	0.001323355418395	JUNB	FALSE	JUNB_direct_-/+	JUNB_direct_-/+_(70g)	JUNB_direct_-/+_(460r)	0.0712303653966735	-1	-0.0866012628481529	71846
chr4:20825445-20825945	KCNIP4	3.319433631313669e-5	0.5001196702171027	1.6601140530001517e-5	1.6601140530001517e-5	JUNB	FALSE	JUNB_direct_-/+	JUNB_direct_-/+_(70g)	JUNB_direct_-/+_(460r)	0.0590365189616609	-1	-0.1168138073625807	71063
chr17:78203050-78203550	TNRC6C	1.052746995652e-4	0.0815693912395813	8.58719315646504e-6	8.58719315646504e-6	JUNB	FALSE	JUNB_direct_-/+	JUNB_direct_-/+_(70g)	JUNB_direct_-/+_(460r)	0.1218232802877522	-1	-0.1458213806862617	70999
chr17:77928740-77929240	TNRC6C	1.066008436755e-4	0.0770444128593236	8.212999411292633e-6	8.212999411292633e-6	JUNB	FALSE	JUNB_direct_-/+	JUNB_direct_-/+_(70g)	JUNB_direct_-/+_(460r)	0.1218232802877522	-1	-0.1458213806862617	39588
chr1:204880030-204880530	NFASC	1.00059190743929e-5	0.1542307990067996	1.543220893640994e-6	1.543220893640994e-6	JUNB	FALSE	JUNB_direct_-/+	JUNB_direct_-/+_(70g)	JUNB_direct_-/+_(460r)	0.061357562853857	-1	-0.1741652102470873	73368
chr1:10108350-10108850	UBE4B	0.0141603724835944	0.2059719291182837	0.0029166392374794	0.0029166392374794	JUNB	FALSE	JUNB_direct_-/+	JUNB_direct_-/+_(70g)	JUNB_direct_-/+_(460r)	0.0712303653966735	-1	-0.0866012628481529	67973
chr11:40190315-40190815	LRRC4C	0.0031025636932958	0.0650570010800241	2.018434895455e-4	2.018434895455e-4	JUNB	FALSE	JUNB_direct_-/+	JUNB_direct_-/+_(70g)	JUNB_direct_-/+_(460r)	0.0668301157850616	-1	-0.107079104662588	65217
chr10:683610-684110	DIP2C	0.0395539868523334	0.1559973529504286	0.0061703172476	0.0061703172476	JUNB	FALSE	JUNB_direct_-/+	JUNB_direct_-/+_(70g)	JUNB_direct_-/+_(460r)	0.0591961927456122	-1	-0.1675868017368365	19935
chr8:4811834-4812334	CSMD1	0.0263889808550354	0.7247452049453226	0.0191252873380808	0.0191252873380808	JUNB	FALSE	JUNB_direct_-/+	JUNB_direct_-/+_(70g)	JUNB_direct_-/+_(460r)	0.0874772305539156	-1	-0.1115241072664356	60560
chr8:3774059-3774559	CSMD1	1.9155463625644625e-5	0.5834661468748473	1.117656455325616e-5	1.117656455325616e-5	JUNB	FALSE	JUNB_direct_-/+	JUNB_direct_-/+_(70g)	JUNB_direct_-/+_(460r)	0.0874772305539156	-1	-0.1115241072664356	72274
chr10:300937-301437	DIP2C	5.9673897779056185e-5	0.1133551838511106	6.764345653857297e-6	6.764345653857297e-6	JUNB	FALSE	JUNB_direct_-/+	JUNB_direct_-/+_(70g)	JUNB_direct_-/+_(460r)	0.0591961927456122	-1	-0.1675868017368365	27074
chr1:172415275-172415775	DNM3	1.169977772923e-4	0.0595399381038603	6.966040418276727e-6	6.966040418276727e-6	JUNB	FALSE	JUNB_direct_-/+	JUNB_direct_-/+_(70g)	JUNB_direct_-/+_(460r)	0.1307340856282074	-1	-0.2314993378995505	72203
chr9:121984613-121985113	TTLL11	0.0021519922522561	0.2269050297140711	4.882978659426e-4	4.882978659426e-4	JUNB	FALSE	JUNB_direct_-/+	JUNB_direct_-/+_(70g)	JUNB_direct_-/+_(460r)	0.0648062822780391	-1	-0.1006153038822816	68988
chr15:31351722-31352222	OTUD7A	2.034700784124e-4	0.3155968035747715	6.421450637008209e-5	6.421450637008209e-5	JUNB	FALSE	JUNB_direct_-/+	JUNB_direct_-/+_(70g)	JUNB_direct_-/+_(460r)	0.0655273476411915	-1	-0.2062697095777718	71550
chr17:78214800-78215300	TNRC6C	4.0510348294827e-5	0.0844052348624674	3.4192854621852296e-6	3.4192854621852296e-6	JUNB	FALSE	JUNB_direct_-/+	JUNB_direct_-/+_(70g)	JUNB_direct_-/+_(460r)	0.1218232802877522	-1	-0.1458213806862617	58814
chr16:19583619-19584119	KNOP1	0.019148000038476	0.1426679400773348	0.0027318057220901	0.0027318057220901	JUNB	FALSE	JUNB_direct_-/+	JUNB_direct_-/+_(70g)	JUNB_direct_-/+_(460r)	0.0619756157365546	-1	-0.0511180865323021	67354
chr3:85912711-85913211	CADM2	1.328382219382e-4	0.0567682681247272	7.540995800204581e-6	7.540995800204581e-6	JUNB	FALSE	JUNB_direct_-/+	JUNB_direct_-/+_(70g)	JUNB_direct_-/+_(460r)	0.0671156086293179	-1	-0.2306539171338796	55526
chr2:141018062-141018562	LRP1B	5.030470262077e-4	0.1684644272994996	8.474552917480291e-5	8.474552917480291e-5	JUNB	FALSE	JUNB_direct_-/+	JUNB_direct_-/+_(70g)	JUNB_direct_-/+_(460r)	0.0955280314217478	-1	-0.1952793249304112	72111
chr3:51351545-51352045	DOCK3	4.792569757723e-4	0.1720479680052208	8.245518883396569e-5	8.245518883396569e-5	JUNB	FALSE	JUNB_direct_-/+	JUNB_direct_-/+_(70g)	JUNB_direct_-/+_(460r)	0.105719433121923	-1	-0.1930333865975403	72058
chr5:147075973-147076473	PPP2R2B	2.1198556026665492e-5	0.5278408458746939	1.1189463744437204e-5	1.1189463744437204e-5	JUNB	FALSE	JUNB_direct_-/+	JUNB_direct_-/+_(70g)	JUNB_direct_-/+_(460r)	0.1489254728712489	-1	-0.2685645741982856	71652
chr9:19493281-19493781	SLC24A2	0.0012221776208921	0.7182399088714417	8.778167430542e-4	8.778167430542e-4	JUNB	FALSE	JUNB_direct_-/+	JUNB_direct_-/+_(70g)	JUNB_direct_-/+_(460r)	0.1160865427752482	-1	-0.2217567948737195	72397
chr1:171994730-171995230	DNM3	0.0103393274795224	0.5415785655688052	0.0055995581453059	0.0055995581453059	JUNB	FALSE	JUNB_direct_-/+	JUNB_direct_-/+_(70g)	JUNB_direct_-/+_(460r)	0.1307340856282074	-1	-0.2314993378995505	68489
chr17:77843571-77844071	TNRC6C	4.497249204505e-4	0.1020030811793373	4.587332756909043e-5	4.587332756909043e-5	JUNB	FALSE	JUNB_direct_-/+	JUNB_direct_-/+_(70g)	JUNB_direct_-/+_(460r)	0.1218232802877522	-1	-0.1458213806862617	71838
chr2:141968290-141968790	LRP1B	0.0033940972446851	0.2718405160364218	9.226531464729e-4	9.226531464729e-4	JUNB	FALSE	JUNB_direct_-/+	JUNB_direct_-/+_(70g)	JUNB_direct_-/+_(460r)	0.0955280314217478	-1	-0.1952793249304112	67039
chr2:47521819-47522319	KCNK12	0.0124840358797864	0.1198173096571165	0.0014958035927789	0.0014958035927789	JUNB	FALSE	JUNB_direct_-/+	JUNB_direct_-/+_(70g)	JUNB_direct_-/+_(460r)	0.1774953336244051	-1	-0.0553631873657955	64812
chr18:4270755-4271255	DLGAP1	3.429998463161625e-5	0.3373033495967212	1.156949970736022e-5	1.156949970736022e-5	JUNB	FALSE	JUNB_direct_-/+	JUNB_direct_-/+_(70g)	JUNB_direct_-/+_(460r)	0.060571849350001	-1	-0.0898076643029909	69136
chr22:17990189-17990689	MICAL3	7.577459843283e-4	0.2937812678574684	2.226115759898e-4	2.226115759898e-4	JUNB	FALSE	JUNB_direct_-/+	JUNB_direct_-/+_(70g)	JUNB_direct_-/+_(460r)	0.1189507850454433	-1	-0.1459098759501509	61794
chr9:122236637-122237137	TTLL11	0.0079749813252254	0.1585720472600953	0.001264609115602	0.001264609115602	JUNB	FALSE	JUNB_direct_-/+	JUNB_direct_-/+_(70g)	JUNB_direct_-/+_(460r)	0.0648062822780391	-1	-0.1006153038822816	69733
chr1:172219067-172219567	DNM3	3.058929056991464e-5	0.1495291582783253	4.573990871250451e-6	4.573990871250451e-6	JUNB	FALSE	JUNB_direct_-/+	JUNB_direct_-/+_(70g)	JUNB_direct_-/+_(460r)	0.1307340856282074	-1	-0.2314993378995505	72883
chr17:77831211-77831711	TNRC6C	4.040011848349e-4	0.1470928691469607	5.94256934161515e-5	5.94256934161515e-5	JUNB	FALSE	JUNB_direct_-/+	JUNB_direct_-/+_(70g)	JUNB_direct_-/+_(460r)	0.1218232802877522	-1	-0.1458213806862617	66307
chr3:463592-464092	CHL1	0.003403246131884	0.4254083389577897	0.0014477692840293	0.0014477692840293	JUNB	FALSE	JUNB_direct_-/+	JUNB_direct_-/+_(70g)	JUNB_direct_-/+_(460r)	0.085235895322021	-1	-0.0605212011489326	63580
chr14:65305394-65305894	FUT8	6.725477439335303e-5	0.5256614224544365	3.535324037446217e-5	3.535324037446217e-5	JUNB	FALSE	JUNB_direct_-/+	JUNB_direct_-/+_(70g)	JUNB_direct_-/+_(460r)	0.0938847873565058	-1	-0.1867742211228607	31216
chr22:17946227-17946727	MICAL3	0.0075094616260779	0.2972507648566002	0.0022321932120129	0.0022321932120129	JUNB	FALSE	JUNB_direct_-/+	JUNB_direct_-/+_(70g)	JUNB_direct_-/+_(460r)	0.1189507850454433	-1	-0.1459098759501509	56970
chr11:117665506-117666006	DSCAML1	0.0039774594188602	0.4183723441637002	0.0016640590208845	0.0016640590208845	JUNB	FALSE	JUNB_direct_-/+	JUNB_direct_-/+_(70g)	JUNB_direct_-/+_(460r)	0.2372450459902841	-1	-0.1745058090953758	52040
chr3:51387669-51388169	DOCK3	1.702485329638e-4	0.2985168156772179	5.082204993408462e-5	5.082204993408462e-5	JUNB	FALSE	JUNB_direct_-/+	JUNB_direct_-/+_(70g)	JUNB_direct_-/+_(460r)	0.105719433121923	-1	-0.1930333865975403	72901
chr17:78020926-78021426	TNRC6C	1.191615758207e-4	0.132383894062132	1.5775073429731575e-5	1.5775073429731575e-5	JUNB	FALSE	JUNB_direct_-/+	JUNB_direct_-/+_(70g)	JUNB_direct_-/+_(460r)	0.1218232802877522	-1	-0.1458213806862617	72281
chr10:606818-607318	DIP2C	0.0081010308298985	0.3900756862551429	0.0031600151603467	0.0031600151603467	JUNB	FALSE	JUNB_direct_-/+	JUNB_direct_-/+_(70g)	JUNB_direct_-/+_(460r)	0.0591961927456122	-1	-0.1675868017368365	59109
chr7:22127973-22128473	RAPGEF5	1.5666106179419463e-5	0.1426430548172737	2.234661242524162e-6	2.234661242524162e-6	JUNB	FALSE	JUNB_direct_-/+	JUNB_direct_-/+_(70g)	JUNB_direct_-/+_(460r)	0.0935911595642592	-1	-0.198581718297705	71926
chr10:792480-792980	DIP2C	4.59148779525e-4	0.0988404567040718	4.5382475063373785e-5	4.5382475063373785e-5	JUNB	FALSE	JUNB_direct_-/+	JUNB_direct_-/+_(70g)	JUNB_direct_-/+_(460r)	0.0591961927456122	-1	-0.1675868017368365	61580
chr17:77878692-77879192	TNRC6C	3.495501105187e-4	0.1110758071294216	3.88265606580472e-5	3.88265606580472e-5	JUNB	FALSE	JUNB_direct_-/+	JUNB_direct_-/+_(70g)	JUNB_direct_-/+_(460r)	0.1218232802877522	-1	-0.1458213806862617	50002
chr9:8601231-8601731	PTPRD	0.001966350460733	0.3220597269183198	6.332822924093e-4	6.332822924093e-4	JUNB	FALSE	JUNB_direct_-/+	JUNB_direct_-/+_(70g)	JUNB_direct_-/+_(460r)	0.5419279567894477	-1	-0.2779318995292041	58704
chr1:204836753-204837253	NFASC	3.199001606256845e-5	0.0964924635063015	3.086795457483385e-6	3.086795457483385e-6	JUNB	FALSE	JUNB_direct_-/+	JUNB_direct_-/+_(70g)	JUNB_direct_-/+_(460r)	0.061357562853857	-1	-0.1741652102470873	63895
chr9:117218870-117219370	ASTN2	0.0011155904013339	0.1706533403957724	1.903792285011e-4	1.903792285011e-4	JUNB	FALSE	JUNB_direct_-/+	JUNB_direct_-/+_(70g)	JUNB_direct_-/+_(460r)	0.0871345576091088	-1	-0.1234274973307972	70943
chr13:20359238-20359738	CRYL1	0.0112003718982714	0.1013235831233208	0.0011348618130466	0.0011348618130466	JUNB	FALSE	JUNB_direct_-/+	JUNB_direct_-/+_(70g)	JUNB_direct_-/+_(460r)	0.1119295528867561	-1	-0.0579603561079963	31247
chr9:121667832-121668332	TTLL11	3.522611068488e-4	0.1170476549735695	4.123133649505305e-5	4.123133649505305e-5	JUNB	FALSE	JUNB_direct_-/+	JUNB_direct_-/+_(70g)	JUNB_direct_-/+_(460r)	0.0648062822780391	-1	-0.1006153038822816	72732
chr18:3850930-3851430	DLGAP1	1.5136402598683113e-5	0.5912862326998811	8.949946469204028e-6	8.949946469204028e-6	JUNB	FALSE	JUNB_direct_-/+	JUNB_direct_-/+_(70g)	JUNB_direct_-/+_(460r)	0.060571849350001	-1	-0.0898076643029909	72676
chr7:138622802-138623302	TRIM24	0.0078576442301619	0.074552449688525	5.858066261394e-4	5.858066261394e-4	JUNB	FALSE	JUNB_direct_-/+	JUNB_direct_-/+_(70g)	JUNB_direct_-/+_(460r)	0.2733570446766051	-1	-0.0578679695691337	58169
chr15:83871716-83872216	ADAMTSL3	0.0382791236359758	0.2433577340825419	0.0093155207907165	0.0093155207907165	JUNB	FALSE	JUNB_direct_-/+	JUNB_direct_-/+_(70g)	JUNB_direct_-/+_(460r)	0.1590161610318355	-1	-0.0709882096799057	28421
chr8:4354232-4354732	CSMD1	1.0129680964941022e-5	0.3889578398523232	3.940018826516657e-6	3.940018826516657e-6	JUNB	FALSE	JUNB_direct_-/+	JUNB_direct_-/+_(70g)	JUNB_direct_-/+_(460r)	0.0874772305539156	-1	-0.1115241072664356	73404
chr3:84968512-84969012	CADM2	0.0073842651038149	0.3057491246508009	0.0022577325916808	0.0022577325916808	JUNB	FALSE	JUNB_direct_-/+	JUNB_direct_-/+_(70g)	JUNB_direct_-/+_(460r)	0.0671156086293179	-1	-0.2306539171338796	59953
chr17:37404982-37405482	ACACA	0.0014441179158776	0.0644120948760746	9.301866020975156e-5	9.301866020975156e-5	JUNB	FALSE	JUNB_direct_-/+	JUNB_direct_-/+_(70g)	JUNB_direct_-/+_(460r)	0.068358651067592	-1	-0.0579660205511406	70162
chr6:136316194-136316694	MAP7	2.2139719564066425e-5	0.1386843671231253	3.0704329960260286e-6	3.0704329960260286e-6	JUNB	FALSE	JUNB_direct_-/+	JUNB_direct_-/+_(70g)	JUNB_direct_-/+_(460r)	0.1901944503932098	-1	-0.2255008335126897	72743
chr17:77836554-77837054	TNRC6C	2.33970880356e-4	0.104545896367833	2.4460695410790228e-5	2.4460695410790228e-5	JUNB	FALSE	JUNB_direct_-/+	JUNB_direct_-/+_(70g)	JUNB_direct_-/+_(460r)	0.1218232802877522	-1	-0.1458213806862617	70410
chr22:17978745-17979245	MICAL3	0.0023997956470573	0.1584248394012131	3.801872399807e-4	3.801872399807e-4	JUNB	FALSE	JUNB_direct_-/+	JUNB_direct_-/+_(70g)	JUNB_direct_-/+_(460r)	0.1189507850454433	-1	-0.1459098759501509	67358
chr2:98912427-98912927	TSGA10	0.0519456659350929	0.120331172650873	0.0062506828961002	0.0062506828961002	JUNB	FALSE	JUNB_direct_-/+	JUNB_direct_-/+_(70g)	JUNB_direct_-/+_(460r)	0.243661279168705	-1	-0.0859560533187361	46456
chr17:78048756-78049256	TNRC6C	2.971816107716e-4	0.2092442502337121	6.218354332915442e-5	6.218354332915442e-5	JUNB	FALSE	JUNB_direct_-/+	JUNB_direct_-/+_(70g)	JUNB_direct_-/+_(460r)	0.1218232802877522	-1	-0.1458213806862617	64040
chr5:137490787-137491287	SPOCK1	0.0014769403485036	0.459643550477338	6.788661056294e-4	6.788661056294e-4	JUNB	FALSE	JUNB_direct_-/+	JUNB_direct_-/+_(70g)	JUNB_direct_-/+_(460r)	0.1637947767963033	-1	-0.2300126005586805	68076
chr1:83960628-83961128	TTLL7	0.0767147202923766	0.7407157320845291	0.0568238002030276	0.0568238002030276	JUNB	FALSE	JUNB_direct_-/+	JUNB_direct_-/+_(70g)	JUNB_direct_-/+_(460r)	0.2401319186602168	-1	-0.2319363181691715	18749
chr1:171942849-171943349	DNM3	2.0096639010280388e-5	0.1732058916405207	3.480856278753287e-6	3.480856278753287e-6	JUNB	FALSE	JUNB_direct_-/+	JUNB_direct_-/+_(70g)	JUNB_direct_-/+_(460r)	0.1307340856282074	-1	-0.2314993378995505	72340
chr12:32583468-32583968	DNM1L	0.0034007977041501	0.0545432279373709	1.854904843463e-4	1.854904843463e-4	JUNB	FALSE	JUNB_direct_-/+	JUNB_direct_-/+_(70g)	JUNB_direct_-/+_(460r)	0.1667806888606841	-1	-0.0579459803108785	56228
chr17:77835490-77835990	TNRC6C	9.133539978115e-4	0.077821770423004	7.107882513262501e-5	7.107882513262501e-5	JUNB	FALSE	JUNB_direct_-/+	JUNB_direct_-/+_(70g)	JUNB_direct_-/+_(460r)	0.1218232802877522	-1	-0.1458213806862617	43283
chr12:12244275-12244775	LRP6	0.024681621173714	0.0591650014934632	0.0014602881536038	0.0014602881536038	JUNB	FALSE	JUNB_direct_-/+	JUNB_direct_-/+_(70g)	JUNB_direct_-/+_(460r)	0.0801905742882441	-1	-0.0604059323248189	57507
chr22:17673107-17673607	MICAL3	0.0012989909106443	0.2392813415392312	3.108242877462e-4	3.108242877462e-4	JUNB	FALSE	JUNB_direct_-/+	JUNB_direct_-/+_(70g)	JUNB_direct_-/+_(460r)	0.1189507850454433	-1	-0.1459098759501509	64863
chr11:117563816-117564316	DSCAML1	9.747423454441588e-5	0.4014254731037032	3.9128640717413473e-5	3.9128640717413473e-5	JUNB	FALSE	JUNB_direct_-/+	JUNB_direct_-/+_(70g)	JUNB_direct_-/+_(460r)	0.2372450459902841	-1	-0.1745058090953758	56092
chr22:17843001-17843501	MICAL3	1.171061176028e-4	0.1468575170763898	1.719791366560355e-5	1.719791366560355e-5	JUNB	FALSE	JUNB_direct_-/+	JUNB_direct_-/+_(70g)	JUNB_direct_-/+_(460r)	0.1189507850454433	-1	-0.1459098759501509	70834
chr9:19552586-19553086	SLC24A2	3.604451373631e-4	0.1416744909268635	5.106588134298704e-5	5.106588134298704e-5	JUNB	FALSE	JUNB_direct_-/+	JUNB_direct_-/+_(70g)	JUNB_direct_-/+_(460r)	0.1160865427752482	-1	-0.2217567948737195	71567
chr1:9914407-9914907	UBE4B	9.264064547589e-4	0.1577849844219796	1.461730280325e-4	1.461730280325e-4	JUNB	FALSE	JUNB_direct_-/+	JUNB_direct_-/+_(70g)	JUNB_direct_-/+_(460r)	0.0712303653966735	-1	-0.0866012628481529	71213
chr18:4038916-4039416	DLGAP1	1.0340482399785453e-5	0.3353283688881162	3.467457096636329e-6	3.467457096636329e-6	JUNB	FALSE	JUNB_direct_-/+	JUNB_direct_-/+_(70g)	JUNB_direct_-/+_(460r)	0.060571849350001	-1	-0.0898076643029909	73363
chr4:21273244-21273744	KCNIP4	4.116060778163e-4	0.0770792135789121	3.172627278238441e-5	3.172627278238441e-5	JUNB	FALSE	JUNB_direct_-/+	JUNB_direct_-/+_(70g)	JUNB_direct_-/+_(460r)	0.0590365189616609	-1	-0.1168138073625807	72386
chr9:19576644-19577144	SLC24A2	0.0027685028490302	0.5921380755849155	0.0016393359492761	0.0016393359492761	JUNB	FALSE	JUNB_direct_-/+	JUNB_direct_-/+_(70g)	JUNB_direct_-/+_(460r)	0.1160865427752482	-1	-0.2217567948737195	45586
chr9:10614418-10614918	PTPRD	0.0050098203261098	0.4005464614138023	0.0020066658039422	0.0020066658039422	JUNB	FALSE	JUNB_direct_-/+	JUNB_direct_-/+_(70g)	JUNB_direct_-/+_(460r)	0.5419279567894477	-1	-0.2779318995292041	42774
chr9:101073630-101074130	PLPPR1	0.0114285542730274	0.060998379631256	6.971232921825e-4	6.971232921825e-4	JUNB	FALSE	JUNB_direct_-/+	JUNB_direct_-/+_(70g)	JUNB_direct_-/+_(460r)	0.0835657155629125	-1	-0.1579020341135647	53852
chr11:8223499-8223999	RIC3	9.80025316884e-4	0.1641495662954023	1.60870730725e-4	1.60870730725e-4	JUNB	FALSE	JUNB_direct_-/+	JUNB_direct_-/+_(70g)	JUNB_direct_-/+_(460r)	0.088306231567725	-1	-0.0598229444071752	32520
chr6:136408023-136408523	MAP7	0.0050710644429052	0.4364633150867361	0.0022133335977688	0.0022133335977688	JUNB	FALSE	JUNB_direct_-/+	JUNB_direct_-/+_(70g)	JUNB_direct_-/+_(460r)	0.1901944503932098	-1	-0.2255008335126897	69143
chr3:197026898-197027398	DLG1	3.600458329395e-4	0.3804129896852523	1.369661117322e-4	1.369661117322e-4	JUNB	FALSE	JUNB_direct_-/+	JUNB_direct_-/+_(70g)	JUNB_direct_-/+_(460r)	0.1409399550734997	-1	-0.1755122956296093	21895
chr3:51340492-51340992	DOCK3	0.0437909460424016	0.3946195876956911	0.0172807650720567	0.0172807650720567	JUNB	FALSE	JUNB_direct_-/+	JUNB_direct_-/+_(70g)	JUNB_direct_-/+_(460r)	0.105719433121923	-1	-0.1930333865975403	19569
chr17:78241448-78241948	TNRC6C	6.991797618918e-4	0.1691532530424763	1.182685311854e-4	1.182685311854e-4	JUNB	FALSE	JUNB_direct_-/+	JUNB_direct_-/+_(70g)	JUNB_direct_-/+_(460r)	0.1218232802877522	-1	-0.1458213806862617	62717
chr3:84967800-84968300	CADM2	0.0785699821744613	0.5251739685622024	0.0412629093484233	0.0412629093484233	JUNB	FALSE	JUNB_direct_-/+	JUNB_direct_-/+_(70g)	JUNB_direct_-/+_(460r)	0.0671156086293179	-1	-0.2306539171338796	15145
chr14:65410357-65410857	FUT8	7.90821227069289e-5	0.2181557451465759	1.725221940690303e-5	1.725221940690303e-5	JUNB	FALSE	JUNB_direct_-/+	JUNB_direct_-/+_(70g)	JUNB_direct_-/+_(460r)	0.0938847873565058	-1	-0.1867742211228607	59890
chr22:18031609-18032109	MICAL3	6.587003076623e-4	0.1559622585350901	1.027323876807e-4	1.027323876807e-4	JUNB	FALSE	JUNB_direct_-/+	JUNB_direct_-/+_(70g)	JUNB_direct_-/+_(460r)	0.1189507850454433	-1	-0.1459098759501509	72307
chr3:183821519-183822019	KLHL24	0.0417119050097822	0.123172776733707	0.0051377711629075	0.0051377711629075	JUNB	FALSE	JUNB_direct_-/+	JUNB_direct_-/+_(70g)	JUNB_direct_-/+_(460r)	0.2583497789083833	-1	-0.0605401681402374	50965
chr6:69340069-69340569	ADGRB3	8.422787881121e-4	0.4290935304273581	3.614163787951e-4	3.614163787951e-4	JUNB	FALSE	JUNB_direct_-/+	JUNB_direct_-/+_(70g)	JUNB_direct_-/+_(460r)	0.0572414929479301	-1	-0.1940658425446799	65859
chr11:117651743-117652243	DSCAML1	1.2295969329437672e-5	0.3723344834192646	4.578213388415298e-6	4.578213388415298e-6	JUNB	FALSE	JUNB_direct_-/+	JUNB_direct_-/+_(70g)	JUNB_direct_-/+_(460r)	0.2372450459902841	-1	-0.1745058090953758	73106
chr20:59816633-59817133	PHACTR3	2.759351959154e-4	0.1398701311205935	3.859509203348108e-5	3.859509203348108e-5	JUNB	FALSE	JUNB_direct_-/+	JUNB_direct_-/+_(70g)	JUNB_direct_-/+_(460r)	0.0575677687721288	-1	-0.1437343140160329	72114
chr4:40960155-40960655	APBB2	2.736244446842e-4	0.2058643374739138	5.632951502158272e-5	5.632951502158272e-5	JUNB	FALSE	JUNB_direct_-/+	JUNB_direct_-/+_(70g)	JUNB_direct_-/+_(460r)	0.0618399564311962	-1	-0.1801659374159914	57827
chr10:60234967-60235467	ANK3	0.0015800640283968	0.6190838872879313	9.781921808637e-4	9.781921808637e-4	JUNB	FALSE	JUNB_direct_-/+	JUNB_direct_-/+_(70g)	JUNB_direct_-/+_(460r)	0.6319072457404808	-1	-0.280471522403622	50642
chr9:122031741-122032241	TTLL11	0.0016331364625672	0.1689714530809003	2.759534411593e-4	2.759534411593e-4	JUNB	FALSE	JUNB_direct_-/+	JUNB_direct_-/+_(70g)	JUNB_direct_-/+_(460r)	0.0648062822780391	-1	-0.1006153038822816	64899
chr3:51344324-51344824	DOCK3	0.0102003817772048	0.4037574975069462	0.0041184806199796	0.0041184806199796	JUNB	FALSE	JUNB_direct_-/+	JUNB_direct_-/+_(70g)	JUNB_direct_-/+_(460r)	0.105719433121923	-1	-0.1930333865975403	69355
chr4:21769475-21769975	KCNIP4	2.572425726493e-4	0.1009945572136725	2.5980099721226924e-5	2.5980099721226924e-5	JUNB	FALSE	JUNB_direct_-/+	JUNB_direct_-/+_(70g)	JUNB_direct_-/+_(460r)	0.0590365189616609	-1	-0.1168138073625807	71784
chr2:141331077-141331577	LRP1B	1.769458969523e-4	0.1434906305775158	2.5390078331791905e-5	2.5390078331791905e-5	JUNB	FALSE	JUNB_direct_-/+	JUNB_direct_-/+_(70g)	JUNB_direct_-/+_(460r)	0.0955280314217478	-1	-0.1952793249304112	67701
chr8:4338466-4338966	CSMD1	1.77454064330521e-6	0.4551300032469916	8.076466887494188e-7	8.076466887494188e-7	JUNB	FALSE	JUNB_direct_-/+	JUNB_direct_-/+_(70g)	JUNB_direct_-/+_(460r)	0.0874772305539156	-1	-0.1115241072664356	73276
chr9:10032025-10032525	PTPRD	6.13482508944533e-5	0.3952052947296838	2.4245153575893003e-5	2.4245153575893003e-5	JUNB	FALSE	JUNB_direct_-/+	JUNB_direct_-/+_(70g)	JUNB_direct_-/+_(460r)	0.5419279567894477	-1	-0.2779318995292041	59237
chr14:65285620-65286120	FUT8	0.0129035427460962	0.529043877967667	0.0068265402939163	0.0068265402939163	JUNB	FALSE	JUNB_direct_-/+	JUNB_direct_-/+_(70g)	JUNB_direct_-/+_(460r)	0.0938847873565058	-1	-0.1867742211228607	54488
chr11:40052714-40053214	LRRC4C	1.491691405296e-4	0.2039874937123903	3.042863911587964e-5	3.042863911587964e-5	JUNB	FALSE	JUNB_direct_-/+	JUNB_direct_-/+_(70g)	JUNB_direct_-/+_(460r)	0.0668301157850616	-1	-0.107079104662588	64381
chr9:105446951-105447451	SLC44A1	5.6112572410869545e-5	0.0995505381032783	5.586036777861235e-6	5.586036777861235e-6	JUNB	FALSE	JUNB_direct_-/+	JUNB_direct_-/+_(70g)	JUNB_direct_-/+_(460r)	0.1055584068197019	-1	-0.2117808997298459	58456
chr15:83970423-83970923	ADAMTSL3	0.0106344109061288	0.2115220744678468	0.0022494126556078	0.0022494126556078	JUNB	FALSE	JUNB_direct_-/+	JUNB_direct_-/+_(70g)	JUNB_direct_-/+_(460r)	0.1590161610318355	-1	-0.0709882096799057	68223
chr1:65260792-65261292	DNAJC6	0.0324672988905068	0.6467393337506437	0.0209978792531293	0.0209978792531293	JUNB	FALSE	JUNB_direct_-/+	JUNB_direct_-/+_(70g)	JUNB_direct_-/+_(460r)	0.1494152309973402	-1	-0.2118637845697492	7439
chr9:101048008-101048508	PLPPR1	2.053956913305e-4	0.059447079484743	1.221017398835222e-5	1.221017398835222e-5	JUNB	FALSE	JUNB_direct_-/+	JUNB_direct_-/+_(70g)	JUNB_direct_-/+_(460r)	0.0835657155629125	-1	-0.1579020341135647	64767
chr10:60435857-60436357	ANK3	5.828739708742645e-6	0.1766764932580018	1.0298012918543174e-6	1.0298012918543174e-6	JUNB	FALSE	JUNB_direct_-/+	JUNB_direct_-/+_(70g)	JUNB_direct_-/+_(460r)	0.6319072457404808	-1	-0.280471522403622	70537
chr22:17962948-17963448	MICAL3	9.627878353731926e-5	0.1144963804534539	1.1023572229484648e-5	1.1023572229484648e-5	JUNB	FALSE	JUNB_direct_-/+	JUNB_direct_-/+_(70g)	JUNB_direct_-/+_(460r)	0.1189507850454433	-1	-0.1459098759501509	72388
chr1:205037529-205038029	NFASC	0.1039789184532346	0.4618659641087681	0.0480243234183902	0.0480243234183902	JUNB	FALSE	JUNB_direct_-/+	JUNB_direct_-/+_(70g)	JUNB_direct_-/+_(460r)	0.061357562853857	-1	-0.1741652102470873	13567
chr1:65284176-65284676	DNAJC6	0.0050860360070287	0.3590363669497859	0.0018260718901393	0.0018260718901393	JUNB	FALSE	JUNB_direct_-/+	JUNB_direct_-/+_(70g)	JUNB_direct_-/+_(460r)	0.1494152309973402	-1	-0.2118637845697492	57210
chr9:122107287-122107787	TTLL11	0.0154662090213988	0.162302746409162	0.0025102082007111	0.0025102082007111	JUNB	FALSE	JUNB_direct_-/+	JUNB_direct_-/+_(70g)	JUNB_direct_-/+_(460r)	0.0648062822780391	-1	-0.1006153038822816	69643
chr7:32033015-32033515	PDE1C	0.0113550945026756	0.5880875442622501	0.0066777896409443	0.0066777896409443	JUNB	FALSE	JUNB_direct_-/+	JUNB_direct_-/+_(70g)	JUNB_direct_-/+_(460r)	0.1043825350411285	-1	-0.2107527070609952	54689
chr5:136983349-136983849	SPOCK1	1.0183562385022702e-5	0.0602334770655387	6.133913713637479e-7	6.133913713637479e-7	JUNB	FALSE	JUNB_direct_-/+	JUNB_direct_-/+_(70g)	JUNB_direct_-/+_(460r)	0.1637947767963033	-1	-0.2300126005586805	73341
chr1:205077643-205078143	NFASC	9.586985513602532e-5	0.4593905324712841	4.404170379888355e-5	4.404170379888355e-5	JUNB	FALSE	JUNB_direct_-/+	JUNB_direct_-/+_(70g)	JUNB_direct_-/+_(460r)	0.061357562853857	-1	-0.1741652102470873	36930
chr11:117751886-117752386	DSCAML1	5.814182415350175e-5	0.1861106195535087	1.0820810915179367e-5	1.0820810915179367e-5	JUNB	FALSE	JUNB_direct_-/+	JUNB_direct_-/+_(70g)	JUNB_direct_-/+_(460r)	0.2372450459902841	-1	-0.1745058090953758	34147
chr9:116475058-116475558	ASTN2	4.347961308499e-4	0.2200009185537084	9.565554817057767e-5	9.565554817057767e-5	JUNB	FALSE	JUNB_direct_-/+	JUNB_direct_-/+_(70g)	JUNB_direct_-/+_(460r)	0.0871345576091088	-1	-0.1234274973307972	71371
chr3:50525529-50526029	DOCK3	9.378268387137e-4	0.341405525024301	3.201792642529e-4	3.201792642529e-4	JUNB	FALSE	JUNB_direct_-/+	JUNB_direct_-/+_(70g)	JUNB_direct_-/+_(460r)	0.105719433121923	-1	-0.1930333865975403	55015
chr1:204885841-204886341	NFASC	2.720540620915e-4	0.4218512608256505	1.14766349106e-4	1.14766349106e-4	JUNB	FALSE	JUNB_direct_-/+	JUNB_direct_-/+_(70g)	JUNB_direct_-/+_(460r)	0.061357562853857	-1	-0.1741652102470873	72502
chr8:4753061-4753561	CSMD1	2.0166119214553248e-5	0.644932198209163	1.3005779594389866e-5	1.3005779594389866e-5	JUNB	FALSE	JUNB_direct_-/+	JUNB_direct_-/+_(70g)	JUNB_direct_-/+_(460r)	0.0874772305539156	-1	-0.1115241072664356	72841
chr18:3598122-3598622	DLGAP1	2.5470267226085195e-5	0.3151542274643781	8.027062390948147e-6	8.027062390948147e-6	JUNB	FALSE	JUNB_direct_-/+	JUNB_direct_-/+_(70g)	JUNB_direct_-/+_(460r)	0.060571849350001	-1	-0.0898076643029909	58847
chr17:77939281-77939781	TNRC6C	1.102978427744e-4	0.1217100802530427	1.342435929581122e-5	1.342435929581122e-5	JUNB	FALSE	JUNB_direct_-/+	JUNB_direct_-/+_(70g)	JUNB_direct_-/+_(460r)	0.1218232802877522	-1	-0.1458213806862617	72594
chr11:41053829-41054329	LRRC4C	8.116448743143119e-5	0.1629574873726503	1.3226360935715088e-5	1.3226360935715088e-5	JUNB	FALSE	JUNB_direct_-/+	JUNB_direct_-/+_(70g)	JUNB_direct_-/+_(460r)	0.0668301157850616	-1	-0.107079104662588	67682
chr9:8963888-8964388	PTPRD	0.0027899910339377	0.376546550120286	0.0010505614986958	0.0010505614986958	JUNB	FALSE	JUNB_direct_-/+	JUNB_direct_-/+_(70g)	JUNB_direct_-/+_(460r)	0.5419279567894477	-1	-0.2779318995292041	54718
chr17:78119896-78120396	TNRC6C	6.081720025625e-4	0.0563285236204766	3.4257431011659185e-5	3.4257431011659185e-5	JUNB	FALSE	JUNB_direct_-/+	JUNB_direct_-/+_(70g)	JUNB_direct_-/+_(460r)	0.1218232802877522	-1	-0.1458213806862617	35217
chr5:146667473-146667973	PPP2R2B	0.0057353513305327	0.2431870180091911	0.0013947629873073	0.0013947629873073	JUNB	FALSE	JUNB_direct_-/+	JUNB_direct_-/+_(70g)	JUNB_direct_-/+_(460r)	0.1489254728712489	-1	-0.2685645741982856	69050
chr4:21285215-21285715	KCNIP4	4.6174472908302025e-5	0.4849048648331028	2.239022654433996e-5	2.239022654433996e-5	JUNB	FALSE	JUNB_direct_-/+	JUNB_direct_-/+_(70g)	JUNB_direct_-/+_(460r)	0.0590365189616609	-1	-0.1168138073625807	73339
chr3:51198379-51198879	DOCK3	2.1589113291372017e-5	0.2761114109589553	5.961000532233464e-6	5.961000532233464e-6	JUNB	FALSE	JUNB_direct_-/+	JUNB_direct_-/+_(70g)	JUNB_direct_-/+_(460r)	0.105719433121923	-1	-0.1930333865975403	65327
chr9:105369676-105370176	SLC44A1	1.121562037694e-4	0.1992336828414673	2.23452935304976e-5	2.23452935304976e-5	JUNB	FALSE	JUNB_direct_-/+	JUNB_direct_-/+_(70g)	JUNB_direct_-/+_(460r)	0.1055584068197019	-1	-0.2117808997298459	72999
chr8:4070578-4071078	CSMD1	1.0273552465577168e-5	0.3980164181090964	4.0890425536049e-6	4.0890425536049e-6	JUNB	FALSE	JUNB_direct_-/+	JUNB_direct_-/+_(70g)	JUNB_direct_-/+_(460r)	0.0874772305539156	-1	-0.1115241072664356	72688
chrX:31759608-31760108	DMD	0.0289289605175114	0.3752739965935753	0.0108562866307042	0.0108562866307042	JUNB	FALSE	JUNB_direct_-/+	JUNB_direct_-/+_(70g)	JUNB_direct_-/+_(460r)	0.1928334864905394	-1	-0.1987952306367554	36398
chr13:67143693-67144193	PCDH9	5.341659202176e-4	0.366817146986463	1.959412188716e-4	1.959412188716e-4	JUNB	FALSE	JUNB_direct_-/+	JUNB_direct_-/+_(70g)	JUNB_direct_-/+_(460r)	0.1596746324309476	-1	-0.3033237298434155	69615
chr9:117406085-117406585	ASTN2	0.0116546112387519	0.1706376791065301	0.0019887158126695	0.0019887158126695	JUNB	FALSE	JUNB_direct_-/+	JUNB_direct_-/+_(70g)	JUNB_direct_-/+_(460r)	0.0871345576091088	-1	-0.1234274973307972	52964
chr11:117500283-117500783	DSCAML1	1.117990207263e-4	0.1055352103666164	1.1798733171132996e-5	1.1798733171132996e-5	JUNB	FALSE	JUNB_direct_-/+	JUNB_direct_-/+_(70g)	JUNB_direct_-/+_(460r)	0.2372450459902841	-1	-0.1745058090953758	70549
chr6:68718206-68718706	ADGRB3	1.7511531236491316e-5	0.3842364562314227	6.728568705495287e-6	6.728568705495287e-6	JUNB	FALSE	JUNB_direct_-/+	JUNB_direct_-/+_(70g)	JUNB_direct_-/+_(460r)	0.0572414929479301	-1	-0.1940658425446799	66720
chr18:3623835-3624335	DLGAP1	0.0118485896638745	0.7125603749205127	0.0084428354931697	0.0084428354931697	JUNB	FALSE	JUNB_direct_-/+	JUNB_direct_-/+_(70g)	JUNB_direct_-/+_(460r)	0.060571849350001	-1	-0.0898076643029909	53537
chr1:227431789-227432289	CDC42BPA	0.0197266693365291	0.4737793940847217	0.0093460894455704	0.0093460894455704	JUNB	FALSE	JUNB_direct_-/+	JUNB_direct_-/+_(70g)	JUNB_direct_-/+_(460r)	0.2082021048402547	-1	-0.2263077538784579	64036
chr9:19689977-19690477	SLC24A2	0.0094506732774342	0.7574412069435948	0.0071583293736893	0.0071583293736893	JUNB	FALSE	JUNB_direct_-/+	JUNB_direct_-/+_(70g)	JUNB_direct_-/+_(460r)	0.1160865427752482	-1	-0.2217567948737195	29934
chr4:20832747-20833247	KCNIP4	1.210027882139166e-5	0.3307775267614089	4.002500301663389e-6	4.002500301663389e-6	JUNB	FALSE	JUNB_direct_-/+	JUNB_direct_-/+_(70g)	JUNB_direct_-/+_(460r)	0.0590365189616609	-1	-0.1168138073625807	73457
chr10:330570-331070	DIP2C	1.083508811107e-4	0.3405785175130948	3.690198245992872e-5	3.690198245992872e-5	JUNB	FALSE	JUNB_direct_-/+	JUNB_direct_-/+_(70g)	JUNB_direct_-/+_(460r)	0.0591961927456122	-1	-0.1675868017368365	73417
chr3:85471150-85471650	CADM2	0.0055866069984569	0.3193815312534464	0.0017842590976784	0.0017842590976784	JUNB	FALSE	JUNB_direct_-/+	JUNB_direct_-/+_(70g)	JUNB_direct_-/+_(460r)	0.0671156086293179	-1	-0.2306539171338796	47360
chr9:105269787-105270287	SLC44A1	1.318895806149e-4	0.6583275806615395	8.682654852069296e-5	8.682654852069296e-5	JUNB	FALSE	JUNB_direct_-/+	JUNB_direct_-/+_(70g)	JUNB_direct_-/+_(460r)	0.1055584068197019	-1	-0.2117808997298459	73007
chr9:116550913-116551413	ASTN2	0.0683401252904222	0.3899761492421811	0.026651018899487	0.026651018899487	JUNB	FALSE	JUNB_direct_-/+	JUNB_direct_-/+_(70g)	JUNB_direct_-/+_(460r)	0.0871345576091088	-1	-0.1234274973307972	32754
chr22:18054617-18055117	MICAL3	1.82783645798e-4	0.1998255887700418	3.6524849639124e-5	3.6524849639124e-5	JUNB	FALSE	JUNB_direct_-/+	JUNB_direct_-/+_(70g)	JUNB_direct_-/+_(460r)	0.1189507850454433	-1	-0.1459098759501509	43363
chr9:116960654-116961154	ASTN2	1.008065161025e-4	0.221399040947701	2.2318465986380635e-5	2.2318465986380635e-5	JUNB	FALSE	JUNB_direct_-/+	JUNB_direct_-/+_(70g)	JUNB_direct_-/+_(460r)	0.0871345576091088	-1	-0.1234274973307972	73243
chr6:136400513-136401013	MAP7	3.032484157364e-4	0.0946175855749444	2.869263292640994e-5	2.869263292640994e-5	JUNB	FALSE	JUNB_direct_-/+	JUNB_direct_-/+_(70g)	JUNB_direct_-/+_(460r)	0.1901944503932098	-1	-0.2255008335126897	70995
chr10:621441-621941	DIP2C	0.001882954839877	0.3999345723594094	7.530587386583e-4	7.530587386583e-4	JUNB	FALSE	JUNB_direct_-/+	JUNB_direct_-/+_(70g)	JUNB_direct_-/+_(460r)	0.0591961927456122	-1	-0.1675868017368365	52120
chr18:3806939-3807439	DLGAP1	1.135187459413e-4	0.6293216740105702	7.143980722738811e-5	7.143980722738811e-5	JUNB	FALSE	JUNB_direct_-/+	JUNB_direct_-/+_(70g)	JUNB_direct_-/+_(460r)	0.060571849350001	-1	-0.0898076643029909	69358
chr9:116774696-116775196	ASTN2	3.006580033182e-4	0.2010852793989844	6.0457898600783445e-5	6.0457898600783445e-5	JUNB	FALSE	JUNB_direct_-/+	JUNB_direct_-/+_(70g)	JUNB_direct_-/+_(460r)	0.0871345576091088	-1	-0.1234274973307972	60227
chr10:60611398-60611898	ANK3	0.0167355864318585	0.5564817062841426	0.0093130476932663	0.0093130476932663	JUNB	FALSE	JUNB_direct_-/+	JUNB_direct_-/+_(70g)	JUNB_direct_-/+_(460r)	0.6319072457404808	-1	-0.280471522403622	15259
chr17:77925771-77926271	TNRC6C	3.199303950349543e-5	0.0638801549584332	2.043720321074564e-6	2.043720321074564e-6	JUNB	FALSE	JUNB_direct_-/+	JUNB_direct_-/+_(70g)	JUNB_direct_-/+_(460r)	0.1218232802877522	-1	-0.1458213806862617	70788
chr12:81365254-81365754	PPFIA2	0.0133141831847776	0.4365602994159189	0.0058124437976249	0.0058124437976249	JUNB	FALSE	JUNB_direct_-/+	JUNB_direct_-/+_(70g)	JUNB_direct_-/+_(460r)	0.1374811086099275	-1	-0.2018743725822211	68827
chr10:615538-616038	DIP2C	0.0154619653667119	0.4412911753906592	0.006823228870526	0.006823228870526	JUNB	FALSE	JUNB_direct_-/+	JUNB_direct_-/+_(70g)	JUNB_direct_-/+_(460r)	0.0591961927456122	-1	-0.1675868017368365	58851
chr6:69044593-69045093	ADGRB3	0.0013188889128569	0.4706038388607345	6.206741854213e-4	6.206741854213e-4	JUNB	FALSE	JUNB_direct_-/+	JUNB_direct_-/+_(70g)	JUNB_direct_-/+_(460r)	0.0572414929479301	-1	-0.1940658425446799	62387
chr9:19786558-19787058	SLC24A2	8.606957923052907e-5	0.6601865243502267	5.682197636448945e-5	5.682197636448945e-5	JUNB	FALSE	JUNB_direct_-/+	JUNB_direct_-/+_(70g)	JUNB_direct_-/+_(460r)	0.1160865427752482	-1	-0.2217567948737195	70530
chr7:22211059-22211559	RAPGEF5	0.0045923060361111	0.3296196339506034	0.0015137142346121	0.0015137142346121	JUNB	FALSE	JUNB_direct_-/+	JUNB_direct_-/+_(70g)	JUNB_direct_-/+_(460r)	0.0935911595642592	-1	-0.198581718297705	62511
chr4:21452968-21453468	KCNIP4	2.6285653826815856e-5	0.4689110776422814	1.2325634262464184e-5	1.2325634262464184e-5	JUNB	FALSE	JUNB_direct_-/+	JUNB_direct_-/+_(70g)	JUNB_direct_-/+_(460r)	0.0590365189616609	-1	-0.1168138073625807	72879
chr17:78240302-78240802	TNRC6C	1.093578318136e-4	0.172096166821897	1.8820063667085245e-5	1.8820063667085245e-5	JUNB	FALSE	JUNB_direct_-/+	JUNB_direct_-/+_(70g)	JUNB_direct_-/+_(460r)	0.1218232802877522	-1	-0.1458213806862617	63338
chr17:37491206-37491706	ACACA	0.0023774379543095	0.1070184394786193	2.544296998274e-4	2.544296998274e-4	JUNB	FALSE	JUNB_direct_-/+	JUNB_direct_-/+_(70g)	JUNB_direct_-/+_(460r)	0.068358651067592	-1	-0.0579660205511406	58466
chr20:59722201-59722701	PHACTR3	2.074642564435e-4	0.0862002333400771	1.788346731516189e-5	1.788346731516189e-5	JUNB	FALSE	JUNB_direct_-/+	JUNB_direct_-/+_(70g)	JUNB_direct_-/+_(460r)	0.0575677687721288	-1	-0.1437343140160329	72387
chr3:85591379-85591879	CADM2	0.0015822671690464	0.303752753411681	4.806180092307e-4	4.806180092307e-4	JUNB	FALSE	JUNB_direct_-/+	JUNB_direct_-/+_(70g)	JUNB_direct_-/+_(460r)	0.0671156086293179	-1	-0.2306539171338796	68634
chr6:136515936-136516436	MAP7	9.334716929661226e-5	0.6315165477229975	5.895028209391076e-5	5.895028209391076e-5	JUNB	FALSE	JUNB_direct_-/+	JUNB_direct_-/+_(70g)	JUNB_direct_-/+_(460r)	0.1901944503932098	-1	-0.2255008335126897	71096
chr8:4330272-4330772	CSMD1	4.819276516875893e-6	0.4601475157597159	2.2175781169995785e-6	2.2175781169995785e-6	JUNB	FALSE	JUNB_direct_-/+	JUNB_direct_-/+_(70g)	JUNB_direct_-/+_(460r)	0.0874772305539156	-1	-0.1115241072664356	73471
chr15:31789447-31789947	OTUD7A	3.574737810377949e-5	0.322805803251295	1.1539461102918291e-5	1.1539461102918291e-5	JUNB	FALSE	JUNB_direct_-/+	JUNB_direct_-/+_(70g)	JUNB_direct_-/+_(460r)	0.0655273476411915	-1	-0.2062697095777718	73361
chr17:78235475-78235975	TNRC6C	8.831006545560293e-5	0.1301092799289791	1.148995902690951e-5	1.148995902690951e-5	JUNB	FALSE	JUNB_direct_-/+	JUNB_direct_-/+_(70g)	JUNB_direct_-/+_(460r)	0.1218232802877522	-1	-0.1458213806862617	72725
chr19:21314601-21315101	ZNF493	0.0886536501609527	0.0856632753866089	0.0075943620477657	0.0075943620477657	JUNB	FALSE	JUNB_direct_-/+	JUNB_direct_-/+_(70g)	JUNB_direct_-/+_(460r)	0.1117696659052343	-1	-0.0622594804802444	1578
chr11:117479599-117480099	DSCAML1	3.913654010613278e-5	0.1382936339247286	5.412334350517989e-6	5.412334350517989e-6	JUNB	FALSE	JUNB_direct_-/+	JUNB_direct_-/+_(70g)	JUNB_direct_-/+_(460r)	0.2372450459902841	-1	-0.1745058090953758	71641
chr8:5108820-5109320	CSMD1	6.80779894248448e-6	0.461895533614478	3.144491925278948e-6	3.144491925278948e-6	JUNB	FALSE	JUNB_direct_-/+	JUNB_direct_-/+_(70g)	JUNB_direct_-/+_(460r)	0.0874772305539156	-1	-0.1115241072664356	70676
chr18:4006533-4007033	DLGAP1	8.62978644522925e-6	0.534083721689704	4.609028462055399e-6	4.609028462055399e-6	JUNB	FALSE	JUNB_direct_-/+	JUNB_direct_-/+_(70g)	JUNB_direct_-/+_(460r)	0.060571849350001	-1	-0.0898076643029909	73444
chr4:21282568-21283068	KCNIP4	4.860439066355e-4	0.4501919842710389	2.18813070771e-4	2.18813070771e-4	JUNB	FALSE	JUNB_direct_-/+	JUNB_direct_-/+_(70g)	JUNB_direct_-/+_(460r)	0.0590365189616609	-1	-0.1168138073625807	51904
chr9:121785063-121785563	TTLL11	3.581732780892e-4	0.0649306400335082	2.325642018923273e-5	2.325642018923273e-5	JUNB	FALSE	JUNB_direct_-/+	JUNB_direct_-/+_(70g)	JUNB_direct_-/+_(460r)	0.0648062822780391	-1	-0.1006153038822816	72706
chr6:124475002-124475502	NKAIN2	0.0026861836926064	0.1933619861956728	5.194058140888e-4	5.194058140888e-4	JUNB	FALSE	JUNB_direct_-/+	JUNB_direct_-/+_(70g)	JUNB_direct_-/+_(460r)	0.1925883552255702	-1	-0.232562710704102	64190
chr10:329370-329870	DIP2C	0.0012233369339262	0.2274609114573189	2.782613340102e-4	2.782613340102e-4	JUNB	FALSE	JUNB_direct_-/+	JUNB_direct_-/+_(70g)	JUNB_direct_-/+_(460r)	0.0591961927456122	-1	-0.1675868017368365	73290
chr9:105307590-105308090	SLC44A1	9.348272533562932e-5	0.6900614761388533	6.450882743858735e-5	6.450882743858735e-5	JUNB	FALSE	JUNB_direct_-/+	JUNB_direct_-/+_(70g)	JUNB_direct_-/+_(460r)	0.1055584068197019	-1	-0.2117808997298459	73025
chr9:101167670-101168170	PLPPR1	1.783814696167e-4	0.0719458323802284	1.283380331278491e-5	1.283380331278491e-5	JUNB	FALSE	JUNB_direct_-/+	JUNB_direct_-/+_(70g)	JUNB_direct_-/+_(460r)	0.0835657155629125	-1	-0.1579020341135647	70832
chr8:4787545-4788045	CSMD1	2.3471812445039886e-5	0.4523539861682454	1.0617567922107223e-5	1.0617567922107223e-5	JUNB	FALSE	JUNB_direct_-/+	JUNB_direct_-/+_(70g)	JUNB_direct_-/+_(460r)	0.0874772305539156	-1	-0.1115241072664356	47201
chr1:9949046-9949546	UBE4B	5.640226309459e-4	0.1572997950633696	8.872064425889845e-5	8.872064425889845e-5	JUNB	FALSE	JUNB_direct_-/+	JUNB_direct_-/+_(70g)	JUNB_direct_-/+_(460r)	0.0712303653966735	-1	-0.0866012628481529	51691
chr1:171844341-171844841	DNM3	0.0294465673877996	0.5878649332046861	0.0173106043705361	0.0173106043705361	JUNB	FALSE	JUNB_direct_-/+	JUNB_direct_-/+_(70g)	JUNB_direct_-/+_(460r)	0.1307340856282074	-1	-0.2314993378995505	32815
chr18:3604568-3605068	DLGAP1	7.539440783164625e-5	0.1858083703995197	1.4008912056434978e-5	1.4008912056434978e-5	JUNB	FALSE	JUNB_direct_-/+	JUNB_direct_-/+_(70g)	JUNB_direct_-/+_(460r)	0.060571849350001	-1	-0.0898076643029909	60513
chr10:102901184-102901684	CNNM2	0.0126585679406247	0.1777554027631679	0.0022501288426906	0.0022501288426906	JUNB	FALSE	JUNB_direct_-/+	JUNB_direct_-/+_(70g)	JUNB_direct_-/+_(460r)	0.0774868037137028	-1	-0.072915465988547	70308
chr6:124969945-124970445	NKAIN2	3.603979739548e-4	0.1070612237944211	3.858464814463109e-5	3.858464814463109e-5	JUNB	FALSE	JUNB_direct_-/+	JUNB_direct_-/+_(70g)	JUNB_direct_-/+_(460r)	0.1925883552255702	-1	-0.232562710704102	70719
chr5:137490787-137491287	KLHL3	0.0451184684333476	0.2207782645187282	0.0099611771584575	0.0099611771584575	JUNB	FALSE	JUNB_direct_-/+	JUNB_direct_-/+_(70g)	JUNB_direct_-/+_(460r)	0.0735145720430068	-1	-0.088223848593732307	49560
chr14:65275633-65276133	FUT8	0.0012171167940721	0.534466487812071	6.505081381848e-4	6.505081381848e-4	JUNB	FALSE	JUNB_direct_-/+	JUNB_direct_-/+_(70g)	JUNB_direct_-/+_(460r)	0.0938847873565058	-1	-0.1867742211228607	70786
chr18:3652720-3653220	DLGAP1	5.007173854178e-4	0.7450108648967435	3.730398923789e-4	3.730398923789e-4	JUNB	FALSE	JUNB_direct_-/+	JUNB_direct_-/+_(70g)	JUNB_direct_-/+_(460r)	0.060571849350001	-1	-0.0898076643029909	23508
chr8:4517994-4518494	CSMD1	5.016478987037452e-5	0.4458152667259702	2.2364229176313267e-5	2.2364229176313267e-5	JUNB	FALSE	JUNB_direct_-/+	JUNB_direct_-/+_(70g)	JUNB_direct_-/+_(460r)	0.0874772305539156	-1	-0.1115241072664356	62070
chr22:17957513-17958013	MICAL3	1.680160605232e-4	0.2032947707842435	3.4156786512144946e-5	3.4156786512144946e-5	JUNB	FALSE	JUNB_direct_-/+	JUNB_direct_-/+_(70g)	JUNB_direct_-/+_(460r)	0.1189507850454433	-1	-0.1459098759501509	68258
chr1:10120611-10121111	UBE4B	2.962187449238e-4	0.1112920662313662	3.296679617904175e-5	3.296679617904175e-5	JUNB	FALSE	JUNB_direct_-/+	JUNB_direct_-/+_(70g)	JUNB_direct_-/+_(460r)	0.0712303653966735	-1	-0.0866012628481529	54775
chr22:17834397-17834897	MICAL3	1.045666019291e-4	0.0995988520683837	1.04147135168379e-5	1.04147135168379e-5	JUNB	FALSE	JUNB_direct_-/+	JUNB_direct_-/+_(70g)	JUNB_direct_-/+_(460r)	0.1189507850454433	-1	-0.1459098759501509	62347
chr7:79420343-79420843	MAGI2	0.0150020283685631	0.6199216909040031	0.0093000827932295	0.0093000827932295	JUNB	FALSE	JUNB_direct_-/+	JUNB_direct_-/+_(70g)	JUNB_direct_-/+_(460r)	0.1563671024963361	-1	-0.2880901768974588	39598
chr8:113435519-113436019	CSMD3	0.0623600513492036	0.525483584585103	0.0327691833178906	0.0327691833178906	JUNB	FALSE	JUNB_direct_-/+	JUNB_direct_-/+_(70g)	JUNB_direct_-/+_(460r)	0.4262178772415008	-1	-0.1315449567232569	30001
chr17:78222411-78222911	TNRC6C	1.451744381478e-4	0.0709754492484533	1.0303820966935292e-5	1.0303820966935292e-5	JUNB	FALSE	JUNB_direct_-/+	JUNB_direct_-/+_(70g)	JUNB_direct_-/+_(460r)	0.1218232802877522	-1	-0.1458213806862617	72546
chr14:102051182-102051682	HSP90AA1	0.0122308106170176	0.0830737669148556	0.0010160595103778	0.0010160595103778	JUNB	FALSE	JUNB_direct_-/+	JUNB_direct_-/+_(70g)	JUNB_direct_-/+_(460r)	0.0667586198574792	-1	-0.0624299902165172	53955
chr8:112143397-112143897	CSMD3	0.0063816546784871	0.4190940127161202	0.0026745132669757	0.0026745132669757	JUNB	FALSE	JUNB_direct_-/+	JUNB_direct_-/+_(70g)	JUNB_direct_-/+_(460r)	0.4262178772415008	-1	-0.1315449567232569	52033
chr9:122228807-122229307	TTLL11	2.3407733976829037e-5	0.1223016290359451	2.862803997406233e-6	2.862803997406233e-6	JUNB	FALSE	JUNB_direct_-/+	JUNB_direct_-/+_(70g)	JUNB_direct_-/+_(460r)	0.0648062822780391	-1	-0.1006153038822816	54164
chr10:624251-624751	DIP2C	9.9002394359e-4	0.4405992635936239	4.362038204858e-4	4.362038204858e-4	JUNB	FALSE	JUNB_direct_-/+	JUNB_direct_-/+_(70g)	JUNB_direct_-/+_(460r)	0.0591961927456122	-1	-0.1675868017368365	67802
chr7:22159750-22160250	RAPGEF5	3.749332953076e-4	0.2390495782369026	8.962764611025592e-5	8.962764611025592e-5	JUNB	FALSE	JUNB_direct_-/+	JUNB_direct_-/+_(70g)	JUNB_direct_-/+_(460r)	0.0935911595642592	-1	-0.198581718297705	70331
chr1:10067467-10067967	UBE4B	0.0012972224612023	0.1599184789684229	2.074498428791e-4	2.074498428791e-4	JUNB	FALSE	JUNB_direct_-/+	JUNB_direct_-/+_(70g)	JUNB_direct_-/+_(460r)	0.0712303653966735	-1	-0.0866012628481529	53778
chr9:117325895-117326395	ASTN2	8.163242519607e-4	0.1897341148094474	1.548845593432e-4	1.548845593432e-4	JUNB	FALSE	JUNB_direct_-/+	JUNB_direct_-/+_(70g)	JUNB_direct_-/+_(460r)	0.0871345576091088	-1	-0.1234274973307972	71579
chr9:121674889-121675389	TTLL11	6.066317880969987e-5	0.087587508811348	5.31333670851897e-6	5.31333670851897e-6	JUNB	FALSE	JUNB_direct_-/+	JUNB_direct_-/+_(70g)	JUNB_direct_-/+_(460r)	0.0648062822780391	-1	-0.1006153038822816	62270
chr9:10062540-10063040	PTPRD	1.361743940938e-4	0.4415899850117104	6.0133248646887485e-5	6.0133248646887485e-5	JUNB	FALSE	JUNB_direct_-/+	JUNB_direct_-/+_(70g)	JUNB_direct_-/+_(460r)	0.5419279567894477	-1	-0.2779318995292041	30666
chr14:65278807-65279307	FUT8	0.0073114009857324	0.5144263693939413	0.0037611774642736	0.0037611774642736	JUNB	FALSE	JUNB_direct_-/+	JUNB_direct_-/+_(70g)	JUNB_direct_-/+_(460r)	0.0938847873565058	-1	-0.1867742211228607	45362
chr14:102255877-102256377	HSP90AA1	0.0596953816262765	0.185306041753591	0.0110619148801353	0.0110619148801353	JUNB	FALSE	JUNB_direct_-/+	JUNB_direct_-/+_(70g)	JUNB_direct_-/+_(460r)	0.0667586198574792	-1	-0.0624299902165172	39254
chr3:197305105-197305605	DLG1	3.81299867330602e-5	0.3208726645956756	1.2234870444034788e-5	1.2234870444034788e-5	JUNB	FALSE	JUNB_direct_-/+	JUNB_direct_-/+_(70g)	JUNB_direct_-/+_(460r)	0.1409399550734997	-1	-0.1755122956296093	71089
chr20:59605973-59606473	PHACTR3	0.0057303087413021	0.3608555115009662	0.002067813491901	0.002067813491901	JUNB	FALSE	JUNB_direct_-/+	JUNB_direct_-/+_(70g)	JUNB_direct_-/+_(460r)	0.0575677687721288	-1	-0.1437343140160329	62703
chr12:109058736-109059236	USP30	0.0058180974034368	0.0534407503176114	3.109234906606e-4	3.109234906606e-4	JUNB	FALSE	JUNB_direct_-/+	JUNB_direct_-/+_(70g)	JUNB_direct_-/+_(460r)	0.3655159597977201	-1	-0.0514268282491371	67746
chr6:69285549-69286049	ADGRB3	5.533258987727e-4	0.1996480204827695	1.104704203718e-4	1.104704203718e-4	JUNB	FALSE	JUNB_direct_-/+	JUNB_direct_-/+_(70g)	JUNB_direct_-/+_(460r)	0.0572414929479301	-1	-0.1940658425446799	56445
chr11:40062662-40063162	LRRC4C	0.0019235342177561	0.252682445714657	4.860433305584e-4	4.860433305584e-4	JUNB	FALSE	JUNB_direct_-/+	JUNB_direct_-/+_(70g)	JUNB_direct_-/+_(460r)	0.0668301157850616	-1	-0.107079104662588	22089
chr7:77812286-77812786	PHTF2	0.0440316422166084	0.1570068247049522	0.0069132683309742	0.0069132683309742	JUNB	FALSE	JUNB_direct_-/+	JUNB_direct_-/+_(70g)	JUNB_direct_-/+_(460r)	0.072403002246658	-1	-0.0595124248646028	24812
chr6:136403512-136404012	MAP7	0.0313292326796523	0.6822960119100828	0.0213758105135298	0.0213758105135298	JUNB	FALSE	JUNB_direct_-/+	JUNB_direct_-/+_(70g)	JUNB_direct_-/+_(460r)	0.1901944503932098	-1	-0.2255008335126897	22003
chr8:3694229-3694729	CSMD1	0.0013181752938591	0.5861310104365848	7.726234169221e-4	7.726234169221e-4	JUNB	FALSE	JUNB_direct_-/+	JUNB_direct_-/+_(70g)	JUNB_direct_-/+_(460r)	0.0874772305539156	-1	-0.1115241072664356	72651
chr16:19554326-19554826	KNOP1	0.0012783397750791	0.098644267753673	1.26100891053e-4	1.26100891053e-4	JUNB	FALSE	JUNB_direct_-/+	JUNB_direct_-/+_(70g)	JUNB_direct_-/+_(460r)	0.0619756157365546	-1	-0.0511180865323021	72995
chr22:18067011-18067511	MICAL3	3.3131787672110884e-5	0.1120476830088785	3.71234004260215e-6	3.71234004260215e-6	JUNB	FALSE	JUNB_direct_-/+	JUNB_direct_-/+_(70g)	JUNB_direct_-/+_(460r)	0.1189507850454433	-1	-0.1459098759501509	72857
chr18:4157375-4157875	DLGAP1	3.106943543094e-4	0.4653697545402615	1.44587755402e-4	1.44587755402e-4	JUNB	FALSE	JUNB_direct_-/+	JUNB_direct_-/+_(70g)	JUNB_direct_-/+_(460r)	0.060571849350001	-1	-0.0898076643029909	72622
chr18:3910524-3911024	DLGAP1	2.254203849668e-4	0.7034646131515919	1.585752639071e-4	1.585752639071e-4	JUNB	FALSE	JUNB_direct_-/+	JUNB_direct_-/+_(70g)	JUNB_direct_-/+_(460r)	0.060571849350001	-1	-0.0898076643029909	70252
chr8:3012217-3012717	CSMD1	4.243719826725e-4	0.6282754473508505	2.666224972567e-4	2.666224972567e-4	JUNB	FALSE	JUNB_direct_-/+	JUNB_direct_-/+_(70g)	JUNB_direct_-/+_(460r)	0.0874772305539156	-1	-0.1115241072664356	71588
chr5:146962866-146963366	PPP2R2B	1.8855689050740705e-5	0.1503718069460796	2.835364033773289e-6	2.835364033773289e-6	JUNB	FALSE	JUNB_direct_-/+	JUNB_direct_-/+_(70g)	JUNB_direct_-/+_(460r)	0.1489254728712489	-1	-0.2685645741982856	62369
chr14:65499448-65499948	FUT8	2.342539764351e-4	0.109018212899747	2.553794987561563e-5	2.553794987561563e-5	JUNB	FALSE	JUNB_direct_-/+	JUNB_direct_-/+_(70g)	JUNB_direct_-/+_(460r)	0.0938847873565058	-1	-0.1867742211228607	72744
chr6:123694586-123695086	NKAIN2	9.37661215173363e-5	0.187824053943713	1.7611533065964923e-5	1.7611533065964923e-5	JUNB	FALSE	JUNB_direct_-/+	JUNB_direct_-/+_(70g)	JUNB_direct_-/+_(460r)	0.1925883552255702	-1	-0.232562710704102	43798
chr8:3181621-3182121	CSMD1	3.037914430697137e-5	0.1882231125351009	5.718057097611143e-6	5.718057097611143e-6	JUNB	FALSE	JUNB_direct_-/+	JUNB_direct_-/+_(70g)	JUNB_direct_-/+_(460r)	0.0874772305539156	-1	-0.1115241072664356	69556
chr17:78145370-78145870	TNRC6C	3.03959373694e-4	0.0678563270724224	2.062556667811037e-5	2.062556667811037e-5	JUNB	FALSE	JUNB_direct_-/+	JUNB_direct_-/+_(70g)	JUNB_direct_-/+_(460r)	0.1218232802877522	-1	-0.1458213806862617	67087
chr7:22221574-22222074	RAPGEF5	6.671781890626637e-5	0.4097350294364164	2.7336627493492548e-5	2.7336627493492548e-5	JUNB	FALSE	JUNB_direct_-/+	JUNB_direct_-/+_(70g)	JUNB_direct_-/+_(460r)	0.0935911595642592	-1	-0.198581718297705	38338
chr6:124487847-124488347	NKAIN2	5.893811518538e-4	0.0625126595662549	3.684378330060921e-5	3.684378330060921e-5	JUNB	FALSE	JUNB_direct_-/+	JUNB_direct_-/+_(70g)	JUNB_direct_-/+_(460r)	0.1925883552255702	-1	-0.232562710704102	56452
chr4:40922386-40922886	APBB2	1.092957459835884e-5	0.0842607242698372	9.209338716189312e-7	9.209338716189312e-7	JUNB	FALSE	JUNB_direct_-/+	JUNB_direct_-/+_(70g)	JUNB_direct_-/+_(460r)	0.0618399564311962	-1	-0.1801659374159914	52426
chr9:19600415-19600915	SLC24A2	4.869920870398226e-5	0.5492153330938421	2.674635212976415e-5	2.674635212976415e-5	JUNB	FALSE	JUNB_direct_-/+	JUNB_direct_-/+_(70g)	JUNB_direct_-/+_(460r)	0.1160865427752482	-1	-0.2217567948737195	71992
chr4:21927757-21928257	KCNIP4	0.0019468056838114	0.565562162551741	0.0011010396326044	0.0011010396326044	JUNB	FALSE	JUNB_direct_-/+	JUNB_direct_-/+_(70g)	JUNB_direct_-/+_(460r)	0.0590365189616609	-1	-0.1168138073625807	73126
chr17:77984422-77984922	TNRC6C	3.823719699003555e-5	0.0722778615986976	2.7637028319679267e-6	2.7637028319679267e-6	JUNB	FALSE	JUNB_direct_-/+	JUNB_direct_-/+_(70g)	JUNB_direct_-/+_(460r)	0.1218232802877522	-1	-0.1458213806862617	72797
chr8:49962978-49963478	SNTG1	0.0595062213332215	0.7932097913858286	0.0472009174098835	0.0472009174098835	JUNB	FALSE	JUNB_direct_-/+	JUNB_direct_-/+_(70g)	JUNB_direct_-/+_(460r)	0.0773952354168356	-1	-0.0985720775721172	42876
chr21:20943452-20943952	NCAM2	0.0822973931279914	0.5050695182832164	0.0415659047031191	0.0415659047031191	JUNB	FALSE	JUNB_direct_-/+	JUNB_direct_-/+_(70g)	JUNB_direct_-/+_(460r)	0.1092402713050881	-1	-0.2763572146477683	28461
chr10:60011024-60011524	ANK3	1.2122586444422868e-5	0.0725861167753079	8.799314752736428e-7	8.799314752736428e-7	JUNB	FALSE	JUNB_direct_-/+	JUNB_direct_-/+_(70g)	JUNB_direct_-/+_(460r)	0.6319072457404808	-1	-0.280471522403622	60628
chr3:50554731-50555231	DOCK3	9.917096938807008e-6	0.1017015334226699	1.008583965777939e-6	1.008583965777939e-6	JUNB	FALSE	JUNB_direct_-/+	JUNB_direct_-/+_(70g)	JUNB_direct_-/+_(460r)	0.105719433121923	-1	-0.1930333865975403	73419
chr5:146906265-146906765	PPP2R2B	2.148853439466036e-5	0.1681129309956079	3.612500499886285e-6	3.612500499886285e-6	JUNB	FALSE	JUNB_direct_-/+	JUNB_direct_-/+_(70g)	JUNB_direct_-/+_(460r)	0.1489254728712489	-1	-0.2685645741982856	73148
chr6:69264966-69265466	ADGRB3	2.241609397849e-4	0.3290486927979527	7.375986421260194e-5	7.375986421260194e-5	JUNB	FALSE	JUNB_direct_-/+	JUNB_direct_-/+_(70g)	JUNB_direct_-/+_(460r)	0.0572414929479301	-1	-0.1940658425446799	66824
chr1:10057284-10057784	UBE4B	0.0138864662082728	0.2011246049794718	0.0027929100306996	0.0027929100306996	JUNB	FALSE	JUNB_direct_-/+	JUNB_direct_-/+_(70g)	JUNB_direct_-/+_(460r)	0.0712303653966735	-1	-0.0866012628481529	62247
chr9:19528953-19529453	SLC24A2	9.332688703475218e-6	0.1355454608061186	1.265003590872606e-6	1.265003590872606e-6	JUNB	FALSE	JUNB_direct_-/+	JUNB_direct_-/+_(70g)	JUNB_direct_-/+_(460r)	0.1160865427752482	-1	-0.2217567948737195	71684
chr11:117438301-117438801	DSCAML1	6.249352010366e-4	0.0851432479759479	5.320901279076114e-5	5.320901279076114e-5	JUNB	FALSE	JUNB_direct_-/+	JUNB_direct_-/+_(70g)	JUNB_direct_-/+_(460r)	0.2372450459902841	-1	-0.1745058090953758	66548
chr22:17910628-17911128	MICAL3	0.0066508214117604	0.3156083682962288	0.0020990548935953	0.0020990548935953	JUNB	FALSE	JUNB_direct_-/+	JUNB_direct_-/+_(70g)	JUNB_direct_-/+_(460r)	0.1189507850454433	-1	-0.1459098759501509	70568
chr5:137489402-137489902	KLHL3	0.0585308731451285	0.1898458916468796	0.0111118458011073	0.0111118458011073	JUNB	FALSE	JUNB_direct_-/+	JUNB_direct_-/+_(70g)	JUNB_direct_-/+_(460r)	0.0735145720430068	-1	-0.088223848593732307	33934
chr9:8858603-8859103	PTPRD	0.0646788113256867	0.3777470015495595	0.0244322270420678	0.0244322270420678	JUNB	FALSE	JUNB_direct_-/+	JUNB_direct_-/+_(70g)	JUNB_direct_-/+_(460r)	0.5419279567894477	-1	-0.2779318995292041	7172
chr13:66657244-66657744	PCDH9	0.0053890651442739	0.0668708918830644	3.603715926135e-4	3.603715926135e-4	JUNB	FALSE	JUNB_direct_-/+	JUNB_direct_-/+_(70g)	JUNB_direct_-/+_(460r)	0.1596746324309476	-1	-0.3033237298434155	52131
chr8:3222584-3223084	CSMD1	1.9601268659289533e-6	0.2254479663149828	4.419066156430436e-7	4.419066156430436e-7	JUNB	FALSE	JUNB_direct_-/+	JUNB_direct_-/+_(70g)	JUNB_direct_-/+_(460r)	0.0874772305539156	-1	-0.1115241072664356	55762
chr5:137877991-137878491	KLHL3	0.0090678776693759	0.1652987860683544	0.0014989091709641	0.0014989091709641	JUNB	FALSE	JUNB_direct_-/+	JUNB_direct_-/+_(70g)	JUNB_direct_-/+_(460r)	0.0735145720430068	-1	-0.088223848593732307	69110
chr8:112722652-112723152	CSMD3	9.724603290264e-4	0.3362614545935463	3.270009247729e-4	3.270009247729e-4	JUNB	FALSE	JUNB_direct_-/+	JUNB_direct_-/+_(70g)	JUNB_direct_-/+_(460r)	0.4262178772415008	-1	-0.1315449567232569	39587
chr9:105298218-105298718	SLC44A1	1.618721374157062e-5	0.5572225132381865	9.01987992340169e-6	9.01987992340169e-6	JUNB	FALSE	JUNB_direct_-/+	JUNB_direct_-/+_(70g)	JUNB_direct_-/+_(460r)	0.1055584068197019	-1	-0.2117808997298459	69775
chr1:65325179-65325679	DNAJC6	0.0123300829978496	0.5425049360185149	0.0066891308878513	0.0066891308878513	JUNB	FALSE	JUNB_direct_-/+	JUNB_direct_-/+_(70g)	JUNB_direct_-/+_(460r)	0.1494152309973402	-1	-0.2118637845697492	64268
chr18:3528294-3528794	DLGAP1	7.957389352801312e-6	0.0959858559023437	7.637968277768313e-7	7.637968277768313e-7	JUNB	FALSE	JUNB_direct_-/+	JUNB_direct_-/+_(70g)	JUNB_direct_-/+_(460r)	0.060571849350001	-1	-0.0898076643029909	73446
chr4:20926449-20926949	KCNIP4	0.0080426497361154	0.5711521914539738	0.004593577021879	0.004593577021879	JUNB	FALSE	JUNB_direct_-/+	JUNB_direct_-/+_(70g)	JUNB_direct_-/+_(460r)	0.0590365189616609	-1	-0.1168138073625807	67959
chr18:3790184-3790684	DLGAP1	6.1563556207108855e-6	0.1804557662396794	1.11094987077934e-6	1.11094987077934e-6	JUNB	FALSE	JUNB_direct_-/+	JUNB_direct_-/+_(70g)	JUNB_direct_-/+_(460r)	0.060571849350001	-1	-0.0898076643029909	73436
chr22:18096795-18097295	MICAL3	0.0044151017552211	0.1496229193634531	6.606004139028e-4	6.606004139028e-4	JUNB	FALSE	JUNB_direct_-/+	JUNB_direct_-/+_(70g)	JUNB_direct_-/+_(460r)	0.1189507850454433	-1	-0.1459098759501509	62090
chr22:17986433-17986933	MICAL3	1.946597742822e-4	0.1222134406325164	2.379004076778285e-5	2.379004076778285e-5	JUNB	FALSE	JUNB_direct_-/+	JUNB_direct_-/+_(70g)	JUNB_direct_-/+_(460r)	0.1189507850454433	-1	-0.1459098759501509	68560
chr7:32069950-32070450	PDE1C	0.0030978375726355	0.6547362987432841	0.0020282667064153	0.0020282667064153	JUNB	FALSE	JUNB_direct_-/+	JUNB_direct_-/+_(70g)	JUNB_direct_-/+_(460r)	0.1043825350411285	-1	-0.2107527070609952	72041
chr7:22097198-22097698	RAPGEF5	1.0701711409129464e-5	0.1643290807375086	1.7586023981803528e-6	1.7586023981803528e-6	JUNB	FALSE	JUNB_direct_-/+	JUNB_direct_-/+_(70g)	JUNB_direct_-/+_(460r)	0.0935911595642592	-1	-0.198581718297705	72400
chr10:616355-616855	DIP2C	1.420607938542222e-5	0.3140678743109511	4.46167315487218e-6	4.46167315487218e-6	JUNB	FALSE	JUNB_direct_-/+	JUNB_direct_-/+_(70g)	JUNB_direct_-/+_(460r)	0.0591961927456122	-1	-0.1675868017368365	73414
chrX:33204834-33205334	DMD	0.0121370339984766	0.1757813983007667	0.0021334648074761	0.0021334648074761	JUNB	FALSE	JUNB_direct_-/+	JUNB_direct_-/+_(70g)	JUNB_direct_-/+_(460r)	0.1928334864905394	-1	-0.1987952306367554	44119
chr17:78247473-78247973	TNRC6C	2.386359340704e-4	0.0988522076248383	2.3589688901482904e-5	2.3589688901482904e-5	JUNB	FALSE	JUNB_direct_-/+	JUNB_direct_-/+_(70g)	JUNB_direct_-/+_(460r)	0.1218232802877522	-1	-0.1458213806862617	55123
chr18:4027431-4027931	DLGAP1	7.687153706242e-4	0.5663347550682244	4.353502311396e-4	4.353502311396e-4	JUNB	FALSE	JUNB_direct_-/+	JUNB_direct_-/+_(70g)	JUNB_direct_-/+_(460r)	0.060571849350001	-1	-0.0898076643029909	71698
chr3:179921458-179921958	PEX5L	0.0620256121750452	0.5996855897466035	0.0371958658165861	0.0371958658165861	JUNB	FALSE	JUNB_direct_-/+	JUNB_direct_-/+_(70g)	JUNB_direct_-/+_(460r)	0.2638033876312932	-1	-0.2003963593999141	28074
chr14:65375743-65376243	FUT8	1.470203332232e-4	0.1968599538397053	2.8942416011835784e-5	2.8942416011835784e-5	JUNB	FALSE	JUNB_direct_-/+	JUNB_direct_-/+_(70g)	JUNB_direct_-/+_(460r)	0.0938847873565058	-1	-0.1867742211228607	53920
chr18:3535963-3536463	DLGAP1	1.8948418245849008e-6	0.1603087386904455	3.03759702917108e-7	3.03759702917108e-7	JUNB	FALSE	JUNB_direct_-/+	JUNB_direct_-/+_(70g)	JUNB_direct_-/+_(460r)	0.060571849350001	-1	-0.0898076643029909	73529
chr9:19669084-19669584	SLC24A2	2.2249961765680493e-5	0.3704675230094174	8.242888222385896e-6	8.242888222385896e-6	JUNB	FALSE	JUNB_direct_-/+	JUNB_direct_-/+_(70g)	JUNB_direct_-/+_(460r)	0.1160865427752482	-1	-0.2217567948737195	70982
chr11:117746176-117746676	DSCAML1	1.123178124682e-4	0.3233033535580149	3.631272543529238e-5	3.631272543529238e-5	JUNB	FALSE	JUNB_direct_-/+	JUNB_direct_-/+_(70g)	JUNB_direct_-/+_(460r)	0.2372450459902841	-1	-0.1745058090953758	68014
chr5:137617645-137618145	SPOCK1	3.0796397727058564e-5	0.3051332232630813	9.39700410334921e-6	9.39700410334921e-6	JUNB	FALSE	JUNB_direct_-/+	JUNB_direct_-/+_(70g)	JUNB_direct_-/+_(460r)	0.1637947767963033	-1	-0.2300126005586805	72669
chr22:18057544-18058044	MICAL3	0.0017612194312664	0.3087141580956841	5.437133739451e-4	5.437133739451e-4	JUNB	FALSE	JUNB_direct_-/+	JUNB_direct_-/+_(70g)	JUNB_direct_-/+_(460r)	0.1189507850454433	-1	-0.1459098759501509	20400
chr8:50721189-50721689	SNTG1	0.0017646743626994	0.3930689134006328	6.936386342522e-4	6.936386342522e-4	JUNB	FALSE	JUNB_direct_-/+	JUNB_direct_-/+_(70g)	JUNB_direct_-/+_(460r)	0.0773952354168356	-1	-0.0985720775721172	69543
chr11:8268626-8269126	RIC3	0.0029479702183889	0.1758263938390935	5.183309726443e-4	5.183309726443e-4	JUNB	FALSE	JUNB_direct_-/+	JUNB_direct_-/+_(70g)	JUNB_direct_-/+_(460r)	0.088306231567725	-1	-0.0598229444071752	29716
chr9:105261316-105261816	SLC44A1	1.095852613543897e-5	0.6159140011093742	6.749509678339864e-6	6.749509678339864e-6	JUNB	FALSE	JUNB_direct_-/+	JUNB_direct_-/+_(70g)	JUNB_direct_-/+_(460r)	0.1055584068197019	-1	-0.2117808997298459	73189
chr9:117306478-117306978	ASTN2	4.7142493045257125e-5	0.2101740331316207	9.90812789520107e-6	9.90812789520107e-6	JUNB	FALSE	JUNB_direct_-/+	JUNB_direct_-/+_(70g)	JUNB_direct_-/+_(460r)	0.0871345576091088	-1	-0.1234274973307972	71930
chr3:51505812-51506312	DOCK3	2.964234837568422e-5	0.1043651296278761	3.093627530702947e-6	3.093627530702947e-6	JUNB	FALSE	JUNB_direct_-/+	JUNB_direct_-/+_(70g)	JUNB_direct_-/+_(460r)	0.105719433121923	-1	-0.1930333865975403	72826
chr17:77810481-77810981	TNRC6C	8.832105871954e-4	0.1321170336159396	1.166871628384e-4	1.166871628384e-4	JUNB	FALSE	JUNB_direct_-/+	JUNB_direct_-/+_(70g)	JUNB_direct_-/+_(460r)	0.1218232802877522	-1	-0.1458213806862617	70195
chr17:78227425-78227925	TNRC6C	2.861640547561e-4	0.1689081383398884	4.833543774865799e-5	4.833543774865799e-5	JUNB	FALSE	JUNB_direct_-/+	JUNB_direct_-/+_(70g)	JUNB_direct_-/+_(460r)	0.1218232802877522	-1	-0.1458213806862617	72218
chr9:122017265-122017765	TTLL11	0.0059246156290839	0.204771024299021	0.0012131896109455	0.0012131896109455	JUNB	FALSE	JUNB_direct_-/+	JUNB_direct_-/+_(70g)	JUNB_direct_-/+_(460r)	0.0648062822780391	-1	-0.1006153038822816	71852
chr10:679853-680353	DIP2C	1.38790965672e-4	0.3442822140976442	4.778326095831053e-5	4.778326095831053e-5	JUNB	FALSE	JUNB_direct_-/+	JUNB_direct_-/+_(70g)	JUNB_direct_-/+_(460r)	0.0591961927456122	-1	-0.1675868017368365	62976
chr2:140791633-140792133	LRP1B	2.768339689733e-4	0.148007643267578	4.09735433241498e-5	4.09735433241498e-5	JUNB	FALSE	JUNB_direct_-/+	JUNB_direct_-/+_(70g)	JUNB_direct_-/+_(460r)	0.0955280314217478	-1	-0.1952793249304112	68032
chr8:3412085-3412585	CSMD1	3.80852200900824e-5	0.601346093734478	2.2902398330188917e-5	2.2902398330188917e-5	JUNB	FALSE	JUNB_direct_-/+	JUNB_direct_-/+_(70g)	JUNB_direct_-/+_(460r)	0.0874772305539156	-1	-0.1115241072664356	73292
chr4:21202896-21203396	KCNIP4	8.802282866487e-4	0.4577600482726137	4.029333429872e-4	4.029333429872e-4	JUNB	FALSE	JUNB_direct_-/+	JUNB_direct_-/+_(70g)	JUNB_direct_-/+_(460r)	0.0590365189616609	-1	-0.1168138073625807	38676
chr17:78233572-78234072	TNRC6C	0.0023260702043072	0.1116883056517631	2.597948399461e-4	2.597948399461e-4	JUNB	FALSE	JUNB_direct_-/+	JUNB_direct_-/+_(70g)	JUNB_direct_-/+_(460r)	0.1218232802877522	-1	-0.1458213806862617	52930
chr10:60025464-60025964	ANK3	2.6752994834962003e-6	0.2372115047283552	6.346118160791253e-7	6.346118160791253e-7	JUNB	FALSE	JUNB_direct_-/+	JUNB_direct_-/+_(70g)	JUNB_direct_-/+_(460r)	0.6319072457404808	-1	-0.280471522403622	72466
chr2:231926164-231926664	DIS3L2	0.0587479418347968	0.1166980308646966	0.0068557691294745	0.0068557691294745	JUNB	FALSE	JUNB_direct_-/+	JUNB_direct_-/+_(70g)	JUNB_direct_-/+_(460r)	0.1803830515801366	-1	-0.0623964870350309	9313
chr10:614175-614675	DIP2C	8.651980258385e-4	0.4188545832101836	3.623921585068e-4	3.623921585068e-4	JUNB	FALSE	JUNB_direct_-/+	JUNB_direct_-/+_(70g)	JUNB_direct_-/+_(460r)	0.0591961927456122	-1	-0.1675868017368365	63845
chr14:65318843-65319343	FUT8	3.2529115317937e-5	0.3295279896002058	1.0719253974193036e-5	1.0719253974193036e-5	JUNB	FALSE	JUNB_direct_-/+	JUNB_direct_-/+_(70g)	JUNB_direct_-/+_(460r)	0.0938847873565058	-1	-0.1867742211228607	71645
chr9:121883340-121883840	TTLL11	9.851953977821e-4	0.1164221695581218	1.146985856484e-4	1.146985856484e-4	JUNB	FALSE	JUNB_direct_-/+	JUNB_direct_-/+_(70g)	JUNB_direct_-/+_(460r)	0.0648062822780391	-1	-0.1006153038822816	72926
chr18:3610685-3611185	DLGAP1	3.213901460963e-4	0.6733486201265609	2.164076113962e-4	2.164076113962e-4	JUNB	FALSE	JUNB_direct_-/+	JUNB_direct_-/+_(70g)	JUNB_direct_-/+_(460r)	0.060571849350001	-1	-0.0898076643029909	66520
chr15:31801717-31802217	OTUD7A	3.3577232569436366e-5	0.3390960284453866	1.1385906210482956e-5	1.1385906210482956e-5	JUNB	FALSE	JUNB_direct_-/+	JUNB_direct_-/+_(70g)	JUNB_direct_-/+_(460r)	0.0655273476411915	-1	-0.2062697095777718	65396
chr18:3848261-3848761	DLGAP1	2.3412689741623684e-6	0.5233858071927182	1.2253869518972384e-6	1.2253869518972384e-6	JUNB	FALSE	JUNB_direct_-/+	JUNB_direct_-/+_(70g)	JUNB_direct_-/+_(460r)	0.060571849350001	-1	-0.0898076643029909	67683
chr18:3685484-3685984	DLGAP1	1.0037144577993733e-5	0.3547149221716852	3.560324957808999e-6	3.560324957808999e-6	JUNB	FALSE	JUNB_direct_-/+	JUNB_direct_-/+_(70g)	JUNB_direct_-/+_(460r)	0.060571849350001	-1	-0.0898076643029909	58354
chr8:4625956-4626456	CSMD1	0.0213596100636684	0.7532424019059762	0.0160889639881327	0.0160889639881327	JUNB	FALSE	JUNB_direct_-/+	JUNB_direct_-/+_(70g)	JUNB_direct_-/+_(460r)	0.0874772305539156	-1	-0.1115241072664356	42423
chr11:117653959-117654459	DSCAML1	4.735280984409064e-5	0.2091237947940209	9.902599288755905e-6	9.902599288755905e-6	JUNB	FALSE	JUNB_direct_-/+	JUNB_direct_-/+_(70g)	JUNB_direct_-/+_(460r)	0.2372450459902841	-1	-0.1745058090953758	72187
chr11:117683367-117683867	DSCAML1	3.149937215104057e-5	0.3032871218921948	9.55335392110025e-6	9.55335392110025e-6	JUNB	FALSE	JUNB_direct_-/+	JUNB_direct_-/+_(70g)	JUNB_direct_-/+_(460r)	0.2372450459902841	-1	-0.1745058090953758	72109
chr18:3513509-3514009	DLGAP1	8.513094599724e-4	0.5073125928128873	4.318800094247e-4	4.318800094247e-4	JUNB	FALSE	JUNB_direct_-/+	JUNB_direct_-/+_(70g)	JUNB_direct_-/+_(460r)	0.060571849350001	-1	-0.0898076643029909	71849
chr15:31585337-31585837	OTUD7A	4.386995355231e-4	0.1094429190984692	4.8012557774799405e-5	4.8012557774799405e-5	JUNB	FALSE	JUNB_direct_-/+	JUNB_direct_-/+_(70g)	JUNB_direct_-/+_(460r)	0.0655273476411915	-1	-0.2062697095777718	71868
chr9:122123693-122124193	TTLL11	1.300574299546e-4	0.0958157815477416	1.246155429719112e-5	1.246155429719112e-5	JUNB	FALSE	JUNB_direct_-/+	JUNB_direct_-/+_(70g)	JUNB_direct_-/+_(460r)	0.0648062822780391	-1	-0.1006153038822816	72729
chr9:117311234-117311734	ASTN2	2.24081444024056e-5	0.1008877203905805	2.260706606941648e-6	2.260706606941648e-6	JUNB	FALSE	JUNB_direct_-/+	JUNB_direct_-/+_(70g)	JUNB_direct_-/+_(460r)	0.0871345576091088	-1	-0.1234274973307972	72988
chr8:3180814-3181314	CSMD1	6.811198466722948e-6	0.5002227037302931	3.40711611266778e-6	3.40711611266778e-6	JUNB	FALSE	JUNB_direct_-/+	JUNB_direct_-/+_(70g)	JUNB_direct_-/+_(460r)	0.0874772305539156	-1	-0.1115241072664356	48837
chr15:31802726-31803226	OTUD7A	4.522701449020925e-5	0.3602373207894885	1.6292458527260356e-5	1.6292458527260356e-5	JUNB	FALSE	JUNB_direct_-/+	JUNB_direct_-/+_(70g)	JUNB_direct_-/+_(460r)	0.0655273476411915	-1	-0.2062697095777718	50680
chr11:117460456-117460956	DSCAML1	8.844950933643917e-5	0.0735430289605215	6.504844826673669e-6	6.504844826673669e-6	JUNB	FALSE	JUNB_direct_-/+	JUNB_direct_-/+_(70g)	JUNB_direct_-/+_(460r)	0.2372450459902841	-1	-0.1745058090953758	70738
chr14:65346851-65347351	FUT8	0.0114528374431747	0.1264134854507455	0.0014477930994925	0.0014477930994925	JUNB	FALSE	JUNB_direct_-/+	JUNB_direct_-/+_(70g)	JUNB_direct_-/+_(460r)	0.0938847873565058	-1	-0.1867742211228607	60976
chr18:4433537-4434037	DLGAP1	7.496619790430145e-5	0.482304060646731	3.615650166049105e-5	3.615650166049105e-5	JUNB	FALSE	JUNB_direct_-/+	JUNB_direct_-/+_(70g)	JUNB_direct_-/+_(460r)	0.060571849350001	-1	-0.0898076643029909	71259
chr15:31740160-31740660	OTUD7A	0.0013388147015291	0.4332679224835869	5.80065464322e-4	5.80065464322e-4	JUNB	FALSE	JUNB_direct_-/+	JUNB_direct_-/+_(70g)	JUNB_direct_-/+_(460r)	0.0655273476411915	-1	-0.2062697095777718	73279
chr6:136525554-136526054	MAP7	0.0272815580961367	0.7249914685729244	0.0197788968690757	0.0197788968690757	JUNB	FALSE	JUNB_direct_-/+	JUNB_direct_-/+_(70g)	JUNB_direct_-/+_(460r)	0.1901944503932098	-1	-0.2255008335126897	53164
chr8:50275957-50276457	SNTG1	0.001854854295484	0.5408213463737005	0.0010031447974107	0.0010031447974107	JUNB	FALSE	JUNB_direct_-/+	JUNB_direct_-/+_(70g)	JUNB_direct_-/+_(460r)	0.0773952354168356	-1	-0.0985720775721172	68330
chr9:117003996-117004496	ASTN2	2.168937483922441e-5	0.1452869540537324	3.151183205720577e-6	3.151183205720577e-6	JUNB	FALSE	JUNB_direct_-/+	JUNB_direct_-/+_(70g)	JUNB_direct_-/+_(460r)	0.0871345576091088	-1	-0.1234274973307972	73286
chr1:10001702-10002202	UBE4B	0.0057373611842766	0.1664492923176348	9.549797088935e-4	9.549797088935e-4	JUNB	FALSE	JUNB_direct_-/+	JUNB_direct_-/+_(70g)	JUNB_direct_-/+_(460r)	0.0712303653966735	-1	-0.0866012628481529	34749
chr7:22129724-22130224	RAPGEF5	0.0204494265494356	0.5860028199213475	0.0119834216237437	0.0119834216237437	JUNB	FALSE	JUNB_direct_-/+	JUNB_direct_-/+_(70g)	JUNB_direct_-/+_(460r)	0.0935911595642592	-1	-0.198581718297705	39458
chr18:3984235-3984735	DLGAP1	6.486709336643726e-6	0.6365948592330538	4.129405817046449e-6	4.129405817046449e-6	JUNB	FALSE	JUNB_direct_-/+	JUNB_direct_-/+_(70g)	JUNB_direct_-/+_(460r)	0.060571849350001	-1	-0.0898076643029909	71938
chr22:18051234-18051734	MICAL3	2.4565316635173545e-5	0.1296854270305083	3.185763577972131e-6	3.185763577972131e-6	JUNB	FALSE	JUNB_direct_-/+	JUNB_direct_-/+_(70g)	JUNB_direct_-/+_(460r)	0.1189507850454433	-1	-0.1459098759501509	73058
chr7:105225096-105225596	SRPK2	0.0580721500523082	0.2512957969434086	0.014593287227612	0.014593287227612	JUNB	FALSE	JUNB_direct_-/+	JUNB_direct_-/+_(70g)	JUNB_direct_-/+_(460r)	0.0756066048116854	-1	-0.1181367507664941	34048
chr8:3780184-3780684	CSMD1	4.569409856755e-4	0.5133556410775598	2.34573232636e-4	2.34573232636e-4	JUNB	FALSE	JUNB_direct_-/+	JUNB_direct_-/+_(70g)	JUNB_direct_-/+_(460r)	0.0874772305539156	-1	-0.1115241072664356	71833
chr8:50139605-50140105	SNTG1	0.0390152957392785	0.7716129878527709	0.0301047089173441	0.0301047089173441	JUNB	FALSE	JUNB_direct_-/+	JUNB_direct_-/+_(70g)	JUNB_direct_-/+_(460r)	0.0773952354168356	-1	-0.0985720775721172	24718
chr11:41155875-41156375	LRRC4C	1.937903488107e-4	0.1851016453073702	3.587091240955525e-5	3.587091240955525e-5	JUNB	FALSE	JUNB_direct_-/+	JUNB_direct_-/+_(70g)	JUNB_direct_-/+_(460r)	0.0668301157850616	-1	-0.107079104662588	54398
chr11:116993584-116994084	SIK3	0.0104157364605098	0.6552370262437882	0.0068247761845234	0.0068247761845234	KLF12	FALSE	KLF12_direct_-/+	KLF12_direct_-/+_(289g)	KLF12_direct_-/+_(1396r)	1.7308880072062642	-1	-0.2260385598812506	54745
chr16:4982164-4982664	SEC14L5	0.0020772213469601	0.3557923587203827	7.390594826192e-4	7.390594826192e-4	KLF12	FALSE	KLF12_direct_-/+	KLF12_direct_-/+_(289g)	KLF12_direct_-/+_(1396r)	1.2848445887461464	-1	-0.1966011330995826	45008
chr10:132787582-132788082	NKX6-2	0.0643299515715898	0.3715287946120781	0.0239004293648461	0.0239004293648461	KLF12	FALSE	KLF12_direct_-/+	KLF12_direct_-/+_(289g)	KLF12_direct_-/+_(1396r)	1.0562365529550302	-1	-0.1833965321659029	35613
chr7:139777886-139778386	HIPK2	0.0038984762499959	0.4113030917237815	0.001603455334635	0.001603455334635	KLF12	FALSE	KLF12_direct_-/+	KLF12_direct_-/+_(289g)	KLF12_direct_-/+_(1396r)	1.4163128460920935	-1	-0.1848348580669349	36986
chr11:117098286-117098786	SIK3	0.0013076267716668	0.4328398142184103	5.659929289152e-4	5.659929289152e-4	KLF12	FALSE	KLF12_direct_-/+	KLF12_direct_-/+_(289g)	KLF12_direct_-/+_(1396r)	1.7308880072062642	-1	-0.2260385598812506	30506
chr9:136961285-136961785	PTGDS	2.04452890899e-4	0.6276783336278576	1.283306498648e-4	1.283306498648e-4	KLF12	FALSE	KLF12_direct_-/+	KLF12_direct_-/+_(289g)	KLF12_direct_-/+_(1396r)	2.75753384676148	-1	-0.2938035631173223	54804
chr1:204712090-204712590	NFASC	0.0104783008268236	0.1805834945501493	0.0018922081802555	0.0018922081802555	KLF12	FALSE	KLF12_direct_-/+	KLF12_direct_-/+_(289g)	KLF12_direct_-/+_(1396r)	0.9273527085466936	-1	-0.1826227512922442	38967
chr2:196593359-196593859	HECW2	0.1011532734307057	0.478336016595813	0.0483852538784709	0.0483852538784709	KLF12	FALSE	KLF12_direct_-/+	KLF12_direct_-/+_(289g)	KLF12_direct_-/+_(1396r)	0.8499642202165242	-1	-0.1609052583101386	16819
chr15:44194391-44194891	FRMD5	0.0213547684730895	0.616242980166616	0.0131597261646248	0.0131597261646248	KLF12	FALSE	KLF12_direct_-/+	KLF12_direct_-/+_(289g)	KLF12_direct_-/+_(1396r)	0.8836125648008699	-1	-0.2085776644812279	27974
chr17:81254493-81254993	AATK	2.962767826953092e-5	0.137874525752727	4.084902090565951e-6	4.084902090565951e-6	KLF12	FALSE	KLF12_direct_-/+	KLF12_direct_-/+_(289g)	KLF12_direct_-/+_(1396r)	1.9172418304006835	-1	-0.2422307230623887	68077
chr1:156500058-156500558	HAPLN2	0.0016127735597302	0.383026203677863	6.177345339754e-4	6.177345339754e-4	KLF12	FALSE	KLF12_direct_-/+	KLF12_direct_-/+_(289g)	KLF12_direct_-/+_(1396r)	1.3283638357609884	-1	-0.2469537460162852	69064
chr17:78114993-78115493	AFMID	0.0270633191482506	0.2304754738710589	0.0062374313052167	0.0062374313052167	KLF12	FALSE	KLF12_direct_-/+	KLF12_direct_-/+_(289g)	KLF12_direct_-/+_(1396r)	1.2127567248540485	-1	-0.1328477205730604	57973
chr17:74972490-74972990	HID1	0.025386795756184	0.230897125289534	0.0058617381604154	0.0058617381604154	KLF12	FALSE	KLF12_direct_-/+	KLF12_direct_-/+_(289g)	KLF12_direct_-/+_(1396r)	0.9474953807157702	-1	-0.1170064308259139	21781
chr1:156505184-156505684	HAPLN2	7.55501285028e-4	0.2150101464521445	1.624404419386e-4	1.624404419386e-4	KLF12	FALSE	KLF12_direct_-/+	KLF12_direct_-/+_(289g)	KLF12_direct_-/+_(1396r)	1.3283638357609884	-1	-0.2469537460162852	69475
chr17:10115098-10115598	GAS7	0.0061532477679606	0.0947054506504343	5.827461028284e-4	5.827461028284e-4	KLF12	FALSE	KLF12_direct_-/+	KLF12_direct_-/+_(289g)	KLF12_direct_-/+_(1396r)	0.9699435700564418	-1	-0.1553821182304586	59738
chr16:57266012-57266512	PLLP	0.0197171420427223	0.588725172395763	0.0116079778482534	0.0116079778482534	KLF12	FALSE	KLF12_direct_-/+	KLF12_direct_-/+_(289g)	KLF12_direct_-/+_(1396r)	1.4431879299396362	-1	-0.2375628433847245	23644
chr7:5529660-5530160	ACTB	0.0141537267138577	0.2577466556888194	0.0036480757260303	0.0036480757260303	KLF12	FALSE	KLF12_direct_-/+	KLF12_direct_-/+_(289g)	KLF12_direct_-/+_(1396r)	1.0232075501318425	-1	-0.1550858561562914	63615
chr15:64046277-64046777	DAPK2	0.0449903210566456	0.2954699044150261	0.0132932858622084	0.0132932858622084	KLF12	FALSE	KLF12_direct_-/+	KLF12_direct_-/+_(289g)	KLF12_direct_-/+_(1396r)	0.9516107019155224	-1	-0.1558572648395947	51599
chr10:132785396-132785896	NKX6-2	0.0366211213215593	0.3713437273139408	0.0135990236899638	0.0135990236899638	KLF12	FALSE	KLF12_direct_-/+	KLF12_direct_-/+_(289g)	KLF12_direct_-/+_(1396r)	1.0562365529550302	-1	-0.1833965321659029	55903
chr11:126548962-126549462	KIRREL3	0.0099295962532807	0.1539073732646104	0.0015282380769205	0.0015282380769205	KLF12	FALSE	KLF12_direct_-/+	KLF12_direct_-/+_(289g)	KLF12_direct_-/+_(1396r)	0.9291150923486042	-1	-0.1684955797745613	67417
chr11:127000478-127000978	KIRREL3	0.0601609358265691	0.4833982960403474	0.0290816938667561	0.0290816938667561	KLF12	FALSE	KLF12_direct_-/+	KLF12_direct_-/+_(289g)	KLF12_direct_-/+_(1396r)	0.9291150923486042	-1	-0.1684955797745613	42870
chr17:78241448-78241948	TMC6	0.0261231280125532	0.2797084610677609	0.0073068599346673	0.0073068599346673	KLF12	FALSE	KLF12_direct_-/+	KLF12_direct_-/+_(289g)	KLF12_direct_-/+_(1396r)	0.9157668366932014	-1	-0.151087108960992	61315
chr1:205060976-205061476	NFASC	3.285475580472e-4	0.4358894635915662	1.432104188415e-4	1.432104188415e-4	KLF12	FALSE	KLF12_direct_-/+	KLF12_direct_-/+_(289g)	KLF12_direct_-/+_(1396r)	0.9273527085466936	-1	-0.1826227512922442	59678
chr20:34970378-34970878	ACSS2	0.060024633080475	0.1733530200372003	0.0104054514211251	0.0104054514211251	KLF12	FALSE	KLF12_direct_-/+	KLF12_direct_-/+_(289g)	KLF12_direct_-/+_(1396r)	0.9714287318455268	-1	-0.1109990944375462	43023
chr10:122298741-122299241	PLEKHA1	0.0596997405155157	0.2175162255710095	0.0129856622245036	0.0129856622245036	KLF12	FALSE	KLF12_direct_-/+	KLF12_direct_-/+_(289g)	KLF12_direct_-/+_(1396r)	0.9021880533686848	-1	-0.1156073862309563	33877
chr7:124765638-124766138	GPR37	0.0642538881360701	0.5863473195243973	0.0376750950776052	0.0376750950776052	KLF12	FALSE	KLF12_direct_-/+	KLF12_direct_-/+_(289g)	KLF12_direct_-/+_(1396r)	3.010670711634292	-1	-0.2932978257719353	19502
chr11:61752264-61752764	MYRF	0.0053418221733256	0.5737160175664391	0.0030646889438285	0.0030646889438285	KLF12	FALSE	KLF12_direct_-/+	KLF12_direct_-/+_(289g)	KLF12_direct_-/+_(1396r)	2.055103996276815	-1	-0.2778876959745713	30634
chr12:62738641-62739141	PPM1H	0.0066714945914566	0.4087662776002925	0.0027270820101802	0.0027270820101802	KLF12	FALSE	KLF12_direct_-/+	KLF12_direct_-/+_(289g)	KLF12_direct_-/+_(1396r)	0.9371943598855828	-1	-0.1826445477584403	34811
chr9:129884371-129884871	FNBP1	9.817227526914e-4	0.0609296229935489	5.981599720568012e-5	5.981599720568012e-5	KLF12	FALSE	KLF12_direct_-/+	KLF12_direct_-/+_(289g)	KLF12_direct_-/+_(1396r)	1.1311584403422417	-1	-0.1879044436171057	51906
chr12:6199803-6200303	CD9	0.0494269992787236	0.5201231670920009	0.0257081274047037	0.0257081274047037	KLF12	FALSE	KLF12_direct_-/+	KLF12_direct_-/+_(289g)	KLF12_direct_-/+_(1396r)	0.8163783039727163	-1	-0.2322741125392878	21093
chr7:35801534-35802034	SEPTIN7	2.102439840613e-4	0.3742496233572726	7.868373184809247e-5	7.868373184809247e-5	KLF12	FALSE	KLF12_direct_-/+	KLF12_direct_-/+_(289g)	KLF12_direct_-/+_(1396r)	3.671148656757921	-1	-0.2812844951584414	46921
chrX:130902886-130903386	ENOX2	0.0381211913063373	0.3376738837892885	0.0128725307230853	0.0128725307230853	KLF12	FALSE	KLF12_direct_-/+	KLF12_direct_-/+_(289g)	KLF12_direct_-/+_(1396r)	0.9402044806980716	-1	-0.2159791632611904	35565
chr20:34825040-34825540	ACSS2	0.0028383834131145	0.1448714897988438	4.112008336782e-4	4.112008336782e-4	KLF12	FALSE	KLF12_direct_-/+	KLF12_direct_-/+_(289g)	KLF12_direct_-/+_(1396r)	0.9714287318455268	-1	-0.1109990944375462	38907
chr11:637047-637547	RNH1	0.0026029995082178	0.1922753742966435	5.004927047365e-4	5.004927047365e-4	KLF12	FALSE	KLF12_direct_-/+	KLF12_direct_-/+_(289g)	KLF12_direct_-/+_(1396r)	0.8765824461615904	-1	-0.1354475194051683	67225
chr8:27258237-27258737	STMN4	0.0093711284616686	0.3667824470342011	0.0034371654286426	0.0034371654286426	KLF12	FALSE	KLF12_direct_-/+	KLF12_direct_-/+_(289g)	KLF12_direct_-/+_(1396r)	1.6772392650870436	-1	-0.2050138631989348	57465
chr1:201512113-201512613	CSRP1	0.0055371248967035	0.4664914019214052	0.0025830211556771	0.0025830211556771	KLF12	FALSE	KLF12_direct_-/+	KLF12_direct_-/+_(289g)	KLF12_direct_-/+_(1396r)	1.3254220310718223	-1	-0.2242314944863493	61164
chr17:74361493-74361993	TTYH2	7.773469215774e-4	0.4956972764601113	3.853287518905e-4	3.853287518905e-4	KLF12	FALSE	KLF12_direct_-/+	KLF12_direct_-/+_(289g)	KLF12_direct_-/+_(1396r)	2.730465626853385	-1	-0.2686333798839593	59748
chr4:41268760-41269260	LIMCH1	0.0018028371052716	0.1123856391978224	2.026130004455e-4	2.026130004455e-4	KLF12	FALSE	KLF12_direct_-/+	KLF12_direct_-/+_(289g)	KLF12_direct_-/+_(1396r)	1.2594313879235932	-1	-0.1675678162776267	62712
chr3:50423449-50423949	SEMA3B	3.478622490004e-4	0.1018735775655078	3.543797180565632e-5	3.543797180565632e-5	KLF12	FALSE	KLF12_direct_-/+	KLF12_direct_-/+_(289g)	KLF12_direct_-/+_(1396r)	1.3216636816036622	-1	-0.2244306861471146	71324
chr12:124904661-124905161	UBC	0.0226495637157931	0.1067729269262439	0.0024183602115376	0.0024183602115376	KLF12	FALSE	KLF12_direct_-/+	KLF12_direct_-/+_(289g)	KLF12_direct_-/+_(1396r)	0.845239422311267	-1	-0.0835633048134079	63019
chr9:19618755-19619255	SLC24A2	0.0796862500870644	0.7055455277712357	0.0562222773737885	0.0562222773737885	KLF12	FALSE	KLF12_direct_-/+	KLF12_direct_-/+_(289g)	KLF12_direct_-/+_(1396r)	4.017829442714813	-1	-0.3183902893545234	10359
chr17:74337730-74338230	TTYH2	6.857783953325e-4	0.5043154305449521	3.458486267005e-4	3.458486267005e-4	KLF12	FALSE	KLF12_direct_-/+	KLF12_direct_-/+_(289g)	KLF12_direct_-/+_(1396r)	2.730465626853385	-1	-0.2686333798839593	48368
chr5:128083351-128083851	SLC12A2	0.0272088811446533	0.3047153034343989	0.0082909624741035	0.0082909624741035	KLF12	FALSE	KLF12_direct_-/+	KLF12_direct_-/+_(289g)	KLF12_direct_-/+_(1396r)	1.1547729437819458	-1	-0.2103621174457798	43705
chr22:37898794-37899294	POLR2F	0.064461986410657	0.466034385359497	0.0300415022159428	0.0300415022159428	KLF12	FALSE	KLF12_direct_-/+	KLF12_direct_-/+_(289g)	KLF12_direct_-/+_(1396r)	1.5146479333147205	-1	-0.2227250224369811	25811
chr9:136961285-136961785	ABCA2	1.449510477787e-4	0.5025570326576824	7.284616845230003e-5	7.284616845230003e-5	KLF12	FALSE	KLF12_direct_-/+	KLF12_direct_-/+_(289g)	KLF12_direct_-/+_(1396r)	3.549906533883381	-1	-0.312396187229496	48623
chr16:15649934-15650434	MYH11	0.0056274532719628	0.1557316995905799	8.763728624093e-4	8.763728624093e-4	KLF12	FALSE	KLF12_direct_-/+	KLF12_direct_-/+_(289g)	KLF12_direct_-/+_(1396r)	1.3871154558181682	-1	-0.1225531095509462	27559
chr12:12331272-12331772	BORCS5	0.0205624172849233	0.1042185392195842	0.0021429850922582	0.0021429850922582	KLF12	FALSE	KLF12_direct_-/+	KLF12_direct_-/+_(289g)	KLF12_direct_-/+_(1396r)	0.7266725377395415	-1	-0.0602678052705525	63721
chr15:31216104-31216604	KLF13	0.001440259352422	0.0573831938174603	8.264668156744207e-5	8.264668156744207e-5	KLF12	FALSE	KLF12_direct_-/+	KLF12_direct_-/+_(289g)	KLF12_direct_-/+_(1396r)	1.0340550696311963	-1	-0.1052036920223253	37190
chr5:157456259-157456759	ADAM19	0.0269875294500532	0.0945247088685004	0.0025509883643463	0.0025509883643463	KLF12	FALSE	KLF12_direct_-/+	KLF12_direct_-/+_(289g)	KLF12_direct_-/+_(1396r)	0.92750364717874	-1	-0.0852708505560544	60852
chr10:122301183-122301683	PLEKHA1	0.0013108233219268	0.1832702659367536	2.402349388056e-4	2.402349388056e-4	KLF12	FALSE	KLF12_direct_-/+	KLF12_direct_-/+_(289g)	KLF12_direct_-/+_(1396r)	0.9021880533686848	-1	-0.1156073862309563	67896
chr1:225777498-225777998	TMEM63A	0.0011173932367503	0.334816966532375	3.741222139525e-4	3.741222139525e-4	KLF12	FALSE	KLF12_direct_-/+	KLF12_direct_-/+_(289g)	KLF12_direct_-/+_(1396r)	1.6885308120801945	-1	-0.2485623263893546	65198
chr9:121370292-121370792	GSN	0.0045269056687084	0.258738394387459	0.0011712843042651	0.0011712843042651	KLF12	FALSE	KLF12_direct_-/+	KLF12_direct_-/+_(289g)	KLF12_direct_-/+_(1396r)	2.07834092653152	-1	-0.2099932288688129	1819
chr5:157575603-157576103	ADAM19	0.017213564689622	0.1432713961388491	0.0024662114456085	0.0024662114456085	KLF12	FALSE	KLF12_direct_-/+	KLF12_direct_-/+_(289g)	KLF12_direct_-/+_(1396r)	0.92750364717874	-1	-0.0852708505560544	33039
chr6:96929609-96930109	KLHL32	2.991542832488e-4	0.3099970350687944	9.273694083528056e-5	9.273694083528056e-5	KLF12	FALSE	KLF12_direct_-/+	KLF12_direct_-/+_(289g)	KLF12_direct_-/+_(1396r)	0.8549677448632033	-1	-0.2031629860166793	61455
chr3:180036883-180037383	PEX5L	0.0173671570222269	0.4818470412397617	0.0083683132259064	0.0083683132259064	KLF12	FALSE	KLF12_direct_-/+	KLF12_direct_-/+_(289g)	KLF12_direct_-/+_(1396r)	5.494124462553737	-1	-0.2858979793305798	25900
chr9:94945365-94945865	AOPEP	0.0718782237275004	0.3549588214013647	0.0255138095787371	0.0255138095787371	KLF12	FALSE	KLF12_direct_-/+	KLF12_direct_-/+_(289g)	KLF12_direct_-/+_(1396r)	0.9947914764363972	-1	-0.1600749582972518	33200
chr17:38572752-38573252	SRCIN1	0.012479799269956	0.3578939174004501	0.0044664442490958	0.0044664442490958	KLF12	FALSE	KLF12_direct_-/+	KLF12_direct_-/+_(289g)	KLF12_direct_-/+_(1396r)	0.998713645034101	-1	-0.1762993648412143	44287
chr11:126917694-126918194	KIRREL3	0.0223108464850008	0.4775234137368458	0.0106539515768763	0.0106539515768763	KLF12	FALSE	KLF12_direct_-/+	KLF12_direct_-/+_(289g)	KLF12_direct_-/+_(1396r)	0.9291150923486042	-1	-0.1684955797745613	63431
chr8:80139825-80140325	TPD52	0.0605518294019956	0.252958470554481	0.0153170981548046	0.0153170981548046	KLF12	FALSE	KLF12_direct_-/+	KLF12_direct_-/+_(289g)	KLF12_direct_-/+_(1396r)	0.925795684306268	-1	-0.1589159139733026	42925
chr6:110815517-110816017	CDK19	4.739625232763e-4	0.0983978509692373	4.663689373034568e-5	4.663689373034568e-5	KLF12	FALSE	KLF12_direct_-/+	KLF12_direct_-/+_(289g)	KLF12_direct_-/+_(1396r)	3.5237861285766123	-1	-0.2330020439815142	52336
chr11:125451322-125451822	FEZ1	0.0309841818822274	0.4505648435931504	0.0139603830636275	0.0139603830636275	KLF12	FALSE	KLF12_direct_-/+	KLF12_direct_-/+_(289g)	KLF12_direct_-/+_(1396r)	1.098846595109815	-1	-0.2252259401001942	18726
chr5:65818520-65819020	ERBIN	0.0540886668510525	0.5655157890131841	0.0305879951109442	0.0305879951109442	KLF12	FALSE	KLF12_direct_-/+	KLF12_direct_-/+_(289g)	KLF12_direct_-/+_(1396r)	1.8414561207348883	-1	-0.2343539162951717	28245
chr17:74301131-74301631	RPL38	0.0068707041829319	0.0792817927657467	5.447217451859e-4	5.447217451859e-4	KLF12	FALSE	KLF12_direct_-/+	KLF12_direct_-/+_(289g)	KLF12_direct_-/+_(1396r)	1.2849904425868452	-1	-0.0821351591932206	62067
chrX:108584581-108585081	COL4A5	0.1529232804644725	0.7560178669026617	0.115612732296508	0.115612732296508	KLF12	FALSE	KLF12_direct_-/+	KLF12_direct_-/+_(289g)	KLF12_direct_-/+_(1396r)	5.405984008067156	-1	-0.3366755708672084	635
chr17:78128434-78128934	AFMID	0.0022226860421766	0.1738169602643221	3.86340531473e-4	3.86340531473e-4	KLF12	FALSE	KLF12_direct_-/+	KLF12_direct_-/+_(289g)	KLF12_direct_-/+_(1396r)	1.2127567248540485	-1	-0.1328477205730604	44135
chr4:36234112-36234612	ARAP2	0.0506403935667785	0.6655498177170853	0.0337037047074909	0.0337037047074909	KLF12	FALSE	KLF12_direct_-/+	KLF12_direct_-/+_(289g)	KLF12_direct_-/+_(1396r)	4.386795895314807	-1	-0.2930433201009906	11217
chr6:39847185-39847685	KIF6	1.468714525638e-4	0.3602011768618957	5.290327006092353e-5	5.290327006092353e-5	KLF12	FALSE	KLF12_direct_-/+	KLF12_direct_-/+_(289g)	KLF12_direct_-/+_(1396r)	2.521676968378197	-1	-0.2464912318971851	58371
chr9:130042604-130043104	FNBP1	9.774015180561e-4	0.2456173437504037	2.400667646425e-4	2.400667646425e-4	KLF12	FALSE	KLF12_direct_-/+	KLF12_direct_-/+_(289g)	KLF12_direct_-/+_(1396r)	1.1311584403422417	-1	-0.1879044436171057	70996
chr6:134436122-134436622	SGK1	0.0605569596540348	0.4767244698208694	0.0288689844850335	0.0288689844850335	KLF12	FALSE	KLF12_direct_-/+	KLF12_direct_-/+_(289g)	KLF12_direct_-/+_(1396r)	1.934941722374663	-1	-0.2184806452696117	13574
chr4:41360414-41360914	LIMCH1	0.0044706750441377	0.4702861264054281	0.0021024964489249	0.0021024964489249	KLF12	FALSE	KLF12_direct_-/+	KLF12_direct_-/+_(289g)	KLF12_direct_-/+_(1396r)	1.2594313879235932	-1	-0.1675678162776267	27920
chr2:144519949-144520449	ZEB2	0.0112779725847362	0.45933923857018	0.0051804153396881	0.0051804153396881	KLF12	FALSE	KLF12_direct_-/+	KLF12_direct_-/+_(289g)	KLF12_direct_-/+_(1396r)	1.43614341804503	-1	-0.2293437272270381	24780
chr1:225999247-225999747	TMEM63A	7.9776647385e-4	0.2815523681782828	2.246130399657e-4	2.246130399657e-4	KLF12	FALSE	KLF12_direct_-/+	KLF12_direct_-/+_(289g)	KLF12_direct_-/+_(1396r)	1.6885308120801945	-1	-0.2485623263893546	13000
chr12:50763699-50764199	DIP2B	0.0013950395437621	0.331779163042794	4.62845052241e-4	4.62845052241e-4	KLF12	FALSE	KLF12_direct_-/+	KLF12_direct_-/+_(289g)	KLF12_direct_-/+_(1396r)	4.14952297797689	-1	-0.258739634974815	16967
chr8:29072699-29073199	KIF13B	0.0730938479104382	0.4597495763569504	0.0336048656111233	0.0336048656111233	KLF12	FALSE	KLF12_direct_-/+	KLF12_direct_-/+_(289g)	KLF12_direct_-/+_(1396r)	1.8230362571880336	-1	-0.234588598697109	23771
chr11:126359600-126360100	ST3GAL4	0.0102742037909796	0.1101485620904295	0.0011316887742004	0.0011316887742004	KLF12	FALSE	KLF12_direct_-/+	KLF12_direct_-/+_(289g)	KLF12_direct_-/+_(1396r)	0.8653222606441322	-1	-0.0813070106009662	35791
chrX:37350026-37350526	PRRG1	0.2530749313173899	0.3708776961943499	0.0938598474915369	0.0938598474915369	KLF12	FALSE	KLF12_direct_-/+	KLF12_direct_-/+_(289g)	KLF12_direct_-/+_(1396r)	0.9385681923084838	-1	-0.1904795931138379	362
chr3:50238633-50239133	SEMA3B	0.0028731613789186	0.2040452273169445	5.862548666797e-4	5.862548666797e-4	KLF12	FALSE	KLF12_direct_-/+	KLF12_direct_-/+_(289g)	KLF12_direct_-/+_(1396r)	1.3216636816036622	-1	-0.2244306861471146	64759
chr22:38017470-38017970	POLR2F	6.707002532494389e-5	0.4029729634816357	2.7027406865981e-5	2.7027406865981e-5	KLF12	FALSE	KLF12_direct_-/+	KLF12_direct_-/+_(289g)	KLF12_direct_-/+_(1396r)	1.5146479333147205	-1	-0.2227250224369811	71256
chr6:161273209-161273709	AGPAT4	0.0060508704917823	0.432103296674478	0.0026146010872494	0.0026146010872494	KLF12	FALSE	KLF12_direct_-/+	KLF12_direct_-/+_(289g)	KLF12_direct_-/+_(1396r)	1.239561406911183	-1	-0.2168198611027485	29971
chr4:167233833-167234333	SPOCK3	0.0575718723406801	0.7159084962324546	0.0412161925527031	0.0412161925527031	KLF12	FALSE	KLF12_direct_-/+	KLF12_direct_-/+_(289g)	KLF12_direct_-/+_(1396r)	1.0011306169630865	-1	-0.1965292262445774	25791
chr13:41428125-41428625	RGCC	0.0366947513790941	0.4829241588363717	0.0177207819434588	0.0177207819434588	KLF12	FALSE	KLF12_direct_-/+	KLF12_direct_-/+_(289g)	KLF12_direct_-/+_(1396r)	0.8868487115187762	-1	-0.2011657442815498	17113
chr1:205060976-205061476	CNTN2	5.254028657014485e-5	0.5164919500515484	2.713663506688129e-5	2.713663506688129e-5	KLF12	FALSE	KLF12_direct_-/+	KLF12_direct_-/+_(289g)	KLF12_direct_-/+_(1396r)	3.881371387087603	-1	-0.3072293826888946	37234
chr16:19005637-19006137	TMC7	0.1045423958775022	0.2755533901794154	0.0288070116015242	0.0288070116015242	KLF12	FALSE	KLF12_direct_-/+	KLF12_direct_-/+_(289g)	KLF12_direct_-/+_(1396r)	0.8350061816292575	-1	-0.1504965356293044	5951
chr1:205568675-205569175	CDK18	1.604971836123e-4	0.185225688206737	2.9728201289844782e-05	2.9728201289844782e-05	KLF12	FALSE	KLF12_direct_-/+	KLF12_direct_-/+_(289g)	KLF12_direct_-/+_(1396r)	1.326513471806746	-1	-0.238751390400155	56178
chr17:38428911-38429411	SRCIN1	0.0067633031791011	0.2277427317927713	0.0015402931419512	0.0015402931419512	KLF12	FALSE	KLF12_direct_-/+	KLF12_direct_-/+_(289g)	KLF12_direct_-/+_(1396r)	0.998713645034101	-1	-0.1762993648412143	65809
chr8:140629780-140630280	PTK2	4.811849054974e-4	0.0741498777495216	3.56798019175513e-5	3.56798019175513e-5	KLF12	FALSE	KLF12_direct_-/+	KLF12_direct_-/+_(289g)	KLF12_direct_-/+_(1396r)	1.0945247446839017	-1	-0.1572250949752397	51683
chr17:78241448-78241948	TMEM235	0.0547931039769335	0.4476771267045484	0.0245296193516171	0.0245296193516171	KLF12	FALSE	KLF12_direct_-/+	KLF12_direct_-/+_(289g)	KLF12_direct_-/+_(1396r)	1.2586500619449958	-1	-0.2113299770920886	42981
chr3:72288963-72289463	RYBP	0.0315248072380311	0.3635230928830272	0.0114599954297103	0.0114599954297103	KLF12	FALSE	KLF12_direct_-/+	KLF12_direct_-/+_(289g)	KLF12_direct_-/+_(1396r)	1.175274411481572	-1	-0.2018565037285695	50663
chr8:101080712-101081212	ZNF706	0.0222855953941895	0.1821590587582424	0.0040595230808725	0.0040595230808725	KLF12	FALSE	KLF12_direct_-/+	KLF12_direct_-/+_(289g)	KLF12_direct_-/+_(1396r)	1.125596979914325	-1	-0.0762688196314537	24606
chr10:100341034-100341534	SCD	0.0862376940279726	0.6350099857227471	0.0547617968534655	0.0547617968534655	KLF12	FALSE	KLF12_direct_-/+	KLF12_direct_-/+_(289g)	KLF12_direct_-/+_(1396r)	4.5608444992769375	-1	-0.3157855359481873	7418
chr17:38463333-38463833	ARHGAP23	4.272892865308e-4	0.3161649849065826	1.350939108267e-4	1.350939108267e-4	KLF12	FALSE	KLF12_direct_-/+	KLF12_direct_-/+_(289g)	KLF12_direct_-/+_(1396r)	0.9465660206004892	-1	-0.1641778129136139	60638
chr9:137114665-137115165	ABCA2	7.576001557231157e-5	0.1871853102764479	1.4181162021451669e-5	1.4181162021451669e-5	KLF12	FALSE	KLF12_direct_-/+	KLF12_direct_-/+_(289g)	KLF12_direct_-/+_(1396r)	3.549906533883381	-1	-0.312396187229496	54044
chr9:128421105-128421605	CERCAM	2.60892526328e-4	0.4223361191943856	1.101843370962e-4	1.101843370962e-4	KLF12	FALSE	KLF12_direct_-/+	KLF12_direct_-/+_(289g)	KLF12_direct_-/+_(1396r)	1.5239994450849474	-1	-0.2515322808119715	63874
chr18:74499585-74500085	CNDP1	6.622932636537e-4	0.1661965265763509	1.100708399941e-4	1.100708399941e-4	KLF12	FALSE	KLF12_direct_-/+	KLF12_direct_-/+_(289g)	KLF12_direct_-/+_(1396r)	3.8864595445443046	-1	-0.3086889432942457	36567
chr13:97432916-97433416	MBNL2	0.001494572021041	0.200057794648201	2.990007824723e-4	2.990007824723e-4	KLF12	FALSE	KLF12_direct_-/+	KLF12_direct_-/+_(289g)	KLF12_direct_-/+_(1396r)	2.83350634457489	-1	-0.2233775838338136	50085
chr6:97049159-97049659	KLHL32	0.0788456289781027	0.5348548644410813	0.0421709681988549	0.0421709681988549	KLF12	FALSE	KLF12_direct_-/+	KLF12_direct_-/+_(289g)	KLF12_direct_-/+_(1396r)	0.8549677448632033	-1	-0.2031629860166793	19127
chr8:17674481-17674981	MTUS1	0.0034619700322396	0.3067215752704482	0.0010618609018276	0.0010618609018276	KLF12	FALSE	KLF12_direct_-/+	KLF12_direct_-/+_(289g)	KLF12_direct_-/+_(1396r)	2.052597140498468	-1	-0.2511599112289621	60914
chr11:126755496-126755996	KIRREL3	2.538424932183e-4	0.3472272076932361	8.814102011410104e-5	8.814102011410104e-5	KLF12	FALSE	KLF12_direct_-/+	KLF12_direct_-/+_(289g)	KLF12_direct_-/+_(1396r)	0.9291150923486042	-1	-0.1684955797745613	63074
chr10:89265107-89265607	LIPA	0.070908341949603	0.4255946316429257	0.0301782096724519	0.0301782096724519	KLF12	FALSE	KLF12_direct_-/+	KLF12_direct_-/+_(289g)	KLF12_direct_-/+_(1396r)	2.216584087544959	-1	-0.2245280487742564	5263
chr10:132735973-132736473	NKX6-2	0.0081910393566734	0.3634998172367388	0.0029774413091297	0.0029774413091297	KLF12	FALSE	KLF12_direct_-/+	KLF12_direct_-/+_(289g)	KLF12_direct_-/+_(1396r)	1.0562365529550302	-1	-0.1833965321659029	66263
chr4:158210249-158210749	TMEM144	0.0352761355289326	0.7539580934791799	0.0265967278887071	0.0265967278887071	KLF12	FALSE	KLF12_direct_-/+	KLF12_direct_-/+_(289g)	KLF12_direct_-/+_(1396r)	8.451981575835338	-1	-0.3905215162544609	6316
chr9:95011113-95011613	AOPEP	0.0095214539244584	0.3996808518467061	0.0038055428153467	0.0038055428153467	KLF12	FALSE	KLF12_direct_-/+	KLF12_direct_-/+_(289g)	KLF12_direct_-/+_(1396r)	0.9947914764363972	-1	-0.1600749582972518	45369
chr7:35715505-35716005	SEPTIN7	0.0049834657858689	0.6429350151343094	0.0032040446504589	0.0032040446504589	KLF12	FALSE	KLF12_direct_-/+	KLF12_direct_-/+_(289g)	KLF12_direct_-/+_(1396r)	3.671148656757921	-1	-0.2812844951584414	28402
chr17:78232047-78232547	AFMID	0.0038183765743815	0.2376339974719582	9.073760892235e-4	9.073760892235e-4	KLF12	FALSE	KLF12_direct_-/+	KLF12_direct_-/+_(289g)	KLF12_direct_-/+_(1396r)	1.2127567248540485	-1	-0.1328477205730604	38243
chr9:96217152-96217652	SLC35D2	0.0057670711584288	0.1591001822004043	9.175420720687e-4	9.175420720687e-4	KLF12	FALSE	KLF12_direct_-/+	KLF12_direct_-/+_(289g)	KLF12_direct_-/+_(1396r)	1.1785745512692545	-1	-0.1077880272600177	64583
chr6:96924382-96924882	KLHL32	6.657411359208e-4	0.4710873889055273	3.136222534079e-4	3.136222534079e-4	KLF12	FALSE	KLF12_direct_-/+	KLF12_direct_-/+_(289g)	KLF12_direct_-/+_(1396r)	0.8549677448632033	-1	-0.2031629860166793	19230
chr2:231605559-231606059	PTMA	0.0345646988112677	0.4214367228200026	0.0145668333922811	0.0145668333922811	KLF12	FALSE	KLF12_direct_-/+	KLF12_direct_-/+_(289g)	KLF12_direct_-/+_(1396r)	1.0364849780309342	-1	-0.231517076518024	57317
chr19:35012840-35013340	HPN	0.0029927825062795	0.0770563227199765	2.306128146345e-4	2.306128146345e-4	KLF12	FALSE	KLF12_direct_-/+	KLF12_direct_-/+_(289g)	KLF12_direct_-/+_(1396r)	0.9350878501967858	-1	-0.0926938104326275	67797
chr9:136978102-136978602	ABCA2	4.743976783051e-4	0.5964138800810928	2.829373600194e-4	2.829373600194e-4	KLF12	FALSE	KLF12_direct_-/+	KLF12_direct_-/+_(289g)	KLF12_direct_-/+_(1396r)	3.549906533883381	-1	-0.312396187229496	5928
chr9:136966081-136966581	ABCA2	2.5414231310254792e-5	0.352156260145857	8.94978065270107e-6	8.94978065270107e-6	KLF12	FALSE	KLF12_direct_-/+	KLF12_direct_-/+_(289g)	KLF12_direct_-/+_(1396r)	3.549906533883381	-1	-0.312396187229496	53165
chr15:31870542-31871042	OTUD7A	4.262931591974e-4	0.380169923876925	1.620638378813e-4	1.620638378813e-4	KLF12	FALSE	KLF12_direct_-/+	KLF12_direct_-/+_(289g)	KLF12_direct_-/+_(1396r)	0.8552081617427953	-1	-0.2197539821993456	43448
chr14:101947944-101948444	HSP90AA1	0.0048893420894066	0.0570798954461672	2.790831352638e-4	2.790831352638e-4	KLF12	FALSE	KLF12_direct_-/+	KLF12_direct_-/+_(289g)	KLF12_direct_-/+_(1396r)	2.0630897070991168	-1	-0.1053003438548068	47051
chr3:50328039-50328539	SEMA3B	4.143558697954e-4	0.2237272512991691	9.270269980900632e-5	9.270269980900632e-5	KLF12	FALSE	KLF12_direct_-/+	KLF12_direct_-/+_(289g)	KLF12_direct_-/+_(1396r)	1.3216636816036622	-1	-0.2244306861471146	70362
chr5:116467287-116467787	SEMA6A	4.753435191407e-4	0.0557716948256319	2.6510713686860087e-5	2.6510713686860087e-5	KLF12	FALSE	KLF12_direct_-/+	KLF12_direct_-/+_(289g)	KLF12_direct_-/+_(1396r)	0.8483119420291007	-1	-0.1737696995552779	72338
chr9:96344485-96344985	SLC35D2	0.0847512689331708	0.199975321221957	0.0169481622288793	0.0169481622288793	KLF12	FALSE	KLF12_direct_-/+	KLF12_direct_-/+_(289g)	KLF12_direct_-/+_(1396r)	1.1785745512692545	-1	-0.1077880272600177	2498
chr22:37977001-37977501	POLR2F	2.4209650006525477e-5	0.3671521923220077	8.888626075244337e-6	8.888626075244337e-6	KLF12	FALSE	KLF12_direct_-/+	KLF12_direct_-/+_(289g)	KLF12_direct_-/+_(1396r)	1.5146479333147205	-1	-0.2227250224369811	70767
chr17:74271805-74272305	RPL38	0.0021968882756552	0.0523942840502182	1.151043883412e-4	1.151043883412e-4	KLF12	FALSE	KLF12_direct_-/+	KLF12_direct_-/+_(289g)	KLF12_direct_-/+_(1396r)	1.2849904425868452	-1	-0.0821351591932206	68034
chr17:38431087-38431587	SRCIN1	0.0574458625379908	0.2894478350391605	0.0166275805435786	0.0166275805435786	KLF12	FALSE	KLF12_direct_-/+	KLF12_direct_-/+_(289g)	KLF12_direct_-/+_(1396r)	0.998713645034101	-1	-0.1762993648412143	44553
chr10:126388364-126388864	C10orf90	0.0014238273414392	0.5226509286077563	7.441646821803e-4	7.441646821803e-4	KLF12	FALSE	KLF12_direct_-/+	KLF12_direct_-/+_(289g)	KLF12_direct_-/+_(1396r)	1.7194865710823577	-1	-0.2779358495843484	65080
chr19:30374796-30375296	ZNF536	3.178467936264e-4	0.7176337035133971	2.2809757166e-4	2.2809757166e-4	KLF12	FALSE	KLF12_direct_-/+	KLF12_direct_-/+_(289g)	KLF12_direct_-/+_(1396r)	3.596266787302532	-1	-0.2884841030073947	35033
chr16:57260241-57260741	PLLP	0.0059673803678062	0.5339186688427848	0.0031860957824577	0.0031860957824577	KLF12	FALSE	KLF12_direct_-/+	KLF12_direct_-/+_(289g)	KLF12_direct_-/+_(1396r)	1.4431879299396362	-1	-0.2375628433847245	55381
chr17:38606237-38606737	SRCIN1	0.001506928553348	0.3774435347844578	5.687804398433e-4	5.687804398433e-4	KLF12	FALSE	KLF12_direct_-/+	KLF12_direct_-/+_(289g)	KLF12_direct_-/+_(1396r)	0.998713645034101	-1	-0.1762993648412143	70076
chr11:126355538-126356038	ST3GAL4	0.0151004317956104	0.1134454250300062	0.0017130749031896	0.0017130749031896	KLF12	FALSE	KLF12_direct_-/+	KLF12_direct_-/+_(289g)	KLF12_direct_-/+_(1396r)	0.8653222606441322	-1	-0.0813070106009662	19034
chr19:30293138-30293638	ZNF536	4.364276530345e-4	0.7243234713906096	3.161147926568e-4	3.161147926568e-4	KLF12	FALSE	KLF12_direct_-/+	KLF12_direct_-/+_(289g)	KLF12_direct_-/+_(1396r)	3.596266787302532	-1	-0.2884841030073947	52763
chr13:25170738-25171238	AMER2	0.0098878377496705	0.5561009072394199	0.0054986355432279	0.0054986355432279	KLF12	FALSE	KLF12_direct_-/+	KLF12_direct_-/+_(289g)	KLF12_direct_-/+_(1396r)	2.129157943214236	-1	-0.2671232333339345	54647
chr11:448001-448501	RNH1	0.0045936051806888	0.1792545130440328	8.234244597809e-4	8.234244597809e-4	KLF12	FALSE	KLF12_direct_-/+	KLF12_direct_-/+_(289g)	KLF12_direct_-/+_(1396r)	0.8765824461615904	-1	-0.1354475194051683	18544
chr8:17576983-17577483	MTUS1	1.120711637246e-4	0.135699010099946	1.5207945978188812e-5	1.5207945978188812e-5	KLF12	FALSE	KLF12_direct_-/+	KLF12_direct_-/+_(289g)	KLF12_direct_-/+_(1396r)	2.052597140498468	-1	-0.2511599112289621	58821
chr1:225924081-225924581	TMEM63A	7.168420484353e-4	0.3588656396771891	2.572499802592e-4	2.572499802592e-4	KLF12	FALSE	KLF12_direct_-/+	KLF12_direct_-/+_(289g)	KLF12_direct_-/+_(1396r)	1.6885308120801945	-1	-0.2485623263893546	46242
chr22:38181665-38182165	POLR2F	7.003428466923e-4	0.284620516768204	1.993319429404e-4	1.993319429404e-4	KLF12	FALSE	KLF12_direct_-/+	KLF12_direct_-/+_(289g)	KLF12_direct_-/+_(1396r)	1.5146479333147205	-1	-0.2227250224369811	39329
chr11:61760893-61761393	MYRF	0.0111731682611773	0.5791509164423523	0.0064709506380254	0.0064709506380254	KLF12	FALSE	KLF12_direct_-/+	KLF12_direct_-/+_(289g)	KLF12_direct_-/+_(1396r)	2.055103996276815	-1	-0.2778876959745713	30444
chr20:45406126-45406626	TP53TG5	0.0315679525816673	0.4328123392807057	0.0136629994031738	0.0136629994031738	KLF12	FALSE	KLF12_direct_-/+	KLF12_direct_-/+_(289g)	KLF12_direct_-/+_(1396r)	1.394228313958267	-1	-0.2237701821524632	51472
chr14:93752990-93753490	PRIMA1	0.0377984815562077	0.252801776721572	0.0095555232947868	0.0095555232947868	KLF12	FALSE	KLF12_direct_-/+	KLF12_direct_-/+_(289g)	KLF12_direct_-/+_(1396r)	0.7552697544097623	-1	-0.1268188000581876	56724
chr4:17511956-17512456	QDPR	0.0311330980976196	0.4585213675193125	0.0142751907148334	0.0142751907148334	KLF12	FALSE	KLF12_direct_-/+	KLF12_direct_-/+_(289g)	KLF12_direct_-/+_(1396r)	1.8445189980689247	-1	-0.2619579481589778	10199
chr1:204989227-204989727	NFASC	0.0023546912346412	0.4511372005766852	0.0010622888118185	0.0010622888118185	KLF12	FALSE	KLF12_direct_-/+	KLF12_direct_-/+_(289g)	KLF12_direct_-/+_(1396r)	0.9273527085466936	-1	-0.1826227512922442	69051
chr3:39460615-39461115	MOBP	0.0979074998063149	0.7261027111059449	0.07109090104697	0.07109090104697	KLF12	FALSE	KLF12_direct_-/+	KLF12_direct_-/+_(289g)	KLF12_direct_-/+_(1396r)	5.36971221698778	-1	-0.3564320842945089	4425
chr4:87839275-87839775	SPP1	0.0188170007531698	0.5042248602068581	0.0094879995742794	0.0094879995742794	KLF12	FALSE	KLF12_direct_-/+	KLF12_direct_-/+_(289g)	KLF12_direct_-/+_(1396r)	1.2182872294869167	-1	-0.2208993163051408	59589
chrX:13689037-13689537	GPM6B	7.97157704291e-4	0.5264439758708305	4.19658871243e-4	4.19658871243e-4	KLF12	FALSE	KLF12_direct_-/+	KLF12_direct_-/+_(289g)	KLF12_direct_-/+_(1396r)	0.8748996587820772	-1	-0.214556596251597	11061
chr15:31339370-31339870	OTUD7A	0.0013295901010628	0.4196671322142107	5.579852647334e-4	5.579852647334e-4	KLF12	FALSE	KLF12_direct_-/+	KLF12_direct_-/+_(289g)	KLF12_direct_-/+_(1396r)	0.8552081617427953	-1	-0.2197539821993456	69606
chr17:81242206-81242706	AATK	2.7793798875272825e-5	0.1216372128888231	3.3807602307806936e-6	3.3807602307806936e-6	KLF12	FALSE	KLF12_direct_-/+	KLF12_direct_-/+_(289g)	KLF12_direct_-/+_(1396r)	1.9172418304006835	-1	-0.2422307230623887	54907
chrX:14027092-14027592	GPM6B	0.0831837726741636	0.6689238312408734	0.0556436079142714	0.0556436079142714	KLF12	FALSE	KLF12_direct_-/+	KLF12_direct_-/+_(289g)	KLF12_direct_-/+_(1396r)	0.8748996587820772	-1	-0.214556596251597	16616
chr9:94726351-94726851	AOPEP	0.0010580841657523	0.1925055779714699	2.036871038706e-4	2.036871038706e-4	KLF12	FALSE	KLF12_direct_-/+	KLF12_direct_-/+_(289g)	KLF12_direct_-/+_(1396r)	0.9947914764363972	-1	-0.1600749582972518	54292
chr8:17605668-17606168	MTUS1	0.0498416105594412	0.5150151414066593	0.0256691841102062	0.0256691841102062	KLF12	FALSE	KLF12_direct_-/+	KLF12_direct_-/+_(289g)	KLF12_direct_-/+_(1396r)	2.052597140498468	-1	-0.2511599112289621	34822
chr10:116961905-116962405	ENO4	0.0916479301300392	0.2940034694969987	0.02694480943045	0.02694480943045	KLF12	FALSE	KLF12_direct_-/+	KLF12_direct_-/+_(289g)	KLF12_direct_-/+_(1396r)	1.368028119817546	-1	-0.1766500271637835	19315
chr7:28708607-28709107	CREB5	1.143667957257e-4	0.5783899982012977	6.614861077407677e-5	6.614861077407677e-5	KLF12	FALSE	KLF12_direct_-/+	KLF12_direct_-/+_(289g)	KLF12_direct_-/+_(1396r)	4.020545595255197	-1	-0.2910979536513969	47760
chr6:39686919-39687419	KIF6	0.0696763824622207	0.4960366843240258	0.0345620417322526	0.0345620417322526	KLF12	FALSE	KLF12_direct_-/+	KLF12_direct_-/+_(289g)	KLF12_direct_-/+_(1396r)	2.521676968378197	-1	-0.2464912318971851	20875
chr8:29044076-29044576	KIF13B	0.0021115926546402	0.2325933236755382	4.911423537916e-4	4.911423537916e-4	KLF12	FALSE	KLF12_direct_-/+	KLF12_direct_-/+_(289g)	KLF12_direct_-/+_(1396r)	1.8230362571880336	-1	-0.234588598697109	55718
chr4:41214343-41214843	LIMCH1	0.0012309164804365	0.380073233896713	4.678384073762e-4	4.678384073762e-4	KLF12	FALSE	KLF12_direct_-/+	KLF12_direct_-/+_(289g)	KLF12_direct_-/+_(1396r)	1.2594313879235932	-1	-0.1675678162776267	46664
chr20:34876220-34876720	ACSS2	0.006277114645409	0.0856829884879236	5.378419418999e-4	5.378419418999e-4	KLF12	FALSE	KLF12_direct_-/+	KLF12_direct_-/+_(289g)	KLF12_direct_-/+_(1396r)	0.9714287318455268	-1	-0.1109990944375462	2242
chr11:61775264-61775764	MYRF	0.0177822562960054	0.578577116716053	0.0102884065764487	0.0102884065764487	KLF12	FALSE	KLF12_direct_-/+	KLF12_direct_-/+_(289g)	KLF12_direct_-/+_(1396r)	2.055103996276815	-1	-0.2778876959745713	20880
chr15:43998689-43999189	FRMD5	0.008643379417719	0.6044393293135291	0.0052243984582484	0.0052243984582484	KLF12	FALSE	KLF12_direct_-/+	KLF12_direct_-/+_(289g)	KLF12_direct_-/+_(1396r)	0.8836125648008699	-1	-0.2085776644812279	66365
chr17:74199608-74200108	TTYH2	1.100287009758e-4	0.1675268873075201	1.8432765788969044e-5	1.8432765788969044e-5	KLF12	FALSE	KLF12_direct_-/+	KLF12_direct_-/+_(289g)	KLF12_direct_-/+_(1396r)	2.730465626853385	-1	-0.2686333798839593	62214
chr5:149062876-149063376	SH3TC2	0.0891042948192651	0.5164455610122112	0.0460175175265328	0.0460175175265328	KLF12	FALSE	KLF12_direct_-/+	KLF12_direct_-/+_(289g)	KLF12_direct_-/+_(1396r)	1.2504735840013987	-1	-0.2464778782795165	14947
chr1:77219018-77219518	AK5	2.183216798679e-4	0.1607893346484189	3.510379764529696e-5	3.510379764529696e-5	KLF12	FALSE	KLF12_direct_-/+	KLF12_direct_-/+_(289g)	KLF12_direct_-/+_(1396r)	2.5685651400073883	-1	-0.1956428731416179	60138
chr16:77235981-77236481	ADAMTS18	0.0383151984632669	0.3241691427339893	0.0124206050395199	0.0124206050395199	KLF12	FALSE	KLF12_direct_-/+	KLF12_direct_-/+_(289g)	KLF12_direct_-/+_(1396r)	1.0248908257239175	-1	-0.1918407184734333	54949
chr9:85430557-85431057	AGTPBP1	0.0128059932904584	0.1312325857313529	0.0016805636123652	0.0016805636123652	KLF12	FALSE	KLF12_direct_-/+	KLF12_direct_-/+_(289g)	KLF12_direct_-/+_(1396r)	2.017841920718213	-1	-0.2213628763600789	52557
chr1:156475414-156475914	HAPLN2	9.717887070526e-4	0.2672637124602247	2.597238575738e-4	2.597238575738e-4	KLF12	FALSE	KLF12_direct_-/+	KLF12_direct_-/+_(289g)	KLF12_direct_-/+_(1396r)	1.3283638357609884	-1	-0.2469537460162852	55756
chr8:141001132-141001632	PTK2	5.219324483262e-4	0.0914822926756955	4.774757699472515e-5	4.774757699472515e-5	KLF12	FALSE	KLF12_direct_-/+	KLF12_direct_-/+_(289g)	KLF12_direct_-/+_(1396r)	1.0945247446839017	-1	-0.1572250949752397	72108
chr16:24845705-24846205	SLC5A11	0.0711417907245981	0.4753956165957181	0.0338204954672438	0.0338204954672438	KLF12	FALSE	KLF12_direct_-/+	KLF12_direct_-/+_(289g)	KLF12_direct_-/+_(1396r)	1.2062315060674784	-1	-0.2220352913688788	31338
chr9:94936831-94937331	AOPEP	0.0109869589596326	0.3172447061332434	0.0034855545664466	0.0034855545664466	KLF12	FALSE	KLF12_direct_-/+	KLF12_direct_-/+_(289g)	KLF12_direct_-/+_(1396r)	0.9947914764363972	-1	-0.1600749582972518	35418
chr9:95031606-95032106	AOPEP	8.602051559801e-4	0.2517211852541192	2.16531861425e-4	2.16531861425e-4	KLF12	FALSE	KLF12_direct_-/+	KLF12_direct_-/+_(289g)	KLF12_direct_-/+_(1396r)	0.9947914764363972	-1	-0.1600749582972518	65306
chr9:128374187-128374687	CERCAM	0.0054595666915001	0.5187041797950837	0.0028319000627511	0.0028319000627511	KLF12	FALSE	KLF12_direct_-/+	KLF12_direct_-/+_(289g)	KLF12_direct_-/+_(1396r)	1.5239994450849474	-1	-0.2515322808119715	61731
chr1:205680033-205680533	CDK18	0.0838648728493558	0.4697269261635313	0.0393935889366233	0.0393935889366233	KLF12	FALSE	KLF12_direct_-/+	KLF12_direct_-/+_(289g)	KLF12_direct_-/+_(1396r)	1.326513471806746	-1	-0.238751390400155	16066
chr14:65281966-65282466	FUT8	0.0581735300176069	0.4901873739879095	0.0285159299149376	0.0285159299149376	KLF12	FALSE	KLF12_direct_-/+	KLF12_direct_-/+_(289g)	KLF12_direct_-/+_(1396r)	0.9547644937656732	-1	-0.2130860293414307	37827
chr4:112145206-112145706	FAM241A	0.1121745125163723	0.0753349831607635	0.0084506650114877	0.0084506650114877	KLF12	FALSE	KLF12_direct_-/+	KLF12_direct_-/+_(289g)	KLF12_direct_-/+_(1396r)	0.8904149589599407	-1	-0.063416411794914307	2067
chr9:137114665-137115165	PTGDS	2.188936396931e-4	0.3907861840350526	8.554061016524191e-5	8.554061016524191e-5	KLF12	FALSE	KLF12_direct_-/+	KLF12_direct_-/+_(289g)	KLF12_direct_-/+_(1396r)	2.75753384676148	-1	-0.2938035631173223	60751
chr9:95057043-95057543	AOPEP	0.0024487808463553	0.3792081769206608	9.285977204246e-4	9.285977204246e-4	KLF12	FALSE	KLF12_direct_-/+	KLF12_direct_-/+_(289g)	KLF12_direct_-/+_(1396r)	0.9947914764363972	-1	-0.1600749582972518	53862
chr8:119657542-119658042	ENPP2	0.0365319334917667	0.7659413315801208	0.0279813177838802	0.0279813177838802	KLF12	FALSE	KLF12_direct_-/+	KLF12_direct_-/+_(289g)	KLF12_direct_-/+_(1396r)	6.251460032595529	-1	-0.3697433483722169	16427
chr10:60333205-60333705	ANK3	2.205577859977e-4	0.0939056319914183	2.0711618284746547e-5	2.0711618284746547e-5	KLF12	FALSE	KLF12_direct_-/+	KLF12_direct_-/+_(289g)	KLF12_direct_-/+_(1396r)	1.2106181865457504	-1	-0.2290400111137648	58888
chr9:137025419-137025919	PTGDS	9.141511141426e-4	0.6415127080957271	5.864395568423e-4	5.864395568423e-4	KLF12	FALSE	KLF12_direct_-/+	KLF12_direct_-/+_(289g)	KLF12_direct_-/+_(1396r)	2.75753384676148	-1	-0.2938035631173223	59887
chr10:122419844-122420344	PLEKHA1	0.0056181558091672	0.107799534551705	6.056345812671e-4	6.056345812671e-4	KLF12	FALSE	KLF12_direct_-/+	KLF12_direct_-/+_(289g)	KLF12_direct_-/+_(1396r)	0.9021880533686848	-1	-0.1156073862309563	46419
chr19:35313574-35314074	MAG	0.0128227812442908	0.7027866834003796	0.0090116799026437	0.0090116799026437	KLF12	FALSE	KLF12_direct_-/+	KLF12_direct_-/+_(289g)	KLF12_direct_-/+_(1396r)	4.331030494520219	-1	-0.3320160824217724	31546
chr10:22761757-22762257	PIP4K2A	0.0589396921455506	0.7386251673593254	0.0435343399751144	0.0435343399751144	KLF12	FALSE	KLF12_direct_-/+	KLF12_direct_-/+_(289g)	KLF12_direct_-/+_(1396r)	4.746977023402312	-1	-0.3526331901346924	11208
chr4:76197837-76198337	ART3	0.0335299084679042	0.1724048172345277	0.0057807177412994	0.0057807177412994	KLF12	FALSE	KLF12_direct_-/+	KLF12_direct_-/+_(289g)	KLF12_direct_-/+_(1396r)	0.9838534435705206	-1	-0.097217787129189	57962
chr14:65412442-65412942	FUT8	0.0026572431315016	0.4623471777926037	0.0012285688625585	0.0012285688625585	KLF12	FALSE	KLF12_direct_-/+	KLF12_direct_-/+_(289g)	KLF12_direct_-/+_(1396r)	0.9547644937656732	-1	-0.2130860293414307	67142
chr19:30666083-30666583	ZNF536	5.413912753216e-4	0.6756261727612269	3.657781153118e-4	3.657781153118e-4	KLF12	FALSE	KLF12_direct_-/+	KLF12_direct_-/+_(289g)	KLF12_direct_-/+_(1396r)	3.596266787302532	-1	-0.2884841030073947	42374
chr20:34880207-34880707	ACSS2	0.0474442252811476	0.19007528753948	0.009017974762402	0.009017974762402	KLF12	FALSE	KLF12_direct_-/+	KLF12_direct_-/+_(289g)	KLF12_direct_-/+_(1396r)	0.9714287318455268	-1	-0.1109990944375462	12031
chr15:101480198-101480698	PCSK6	0.0348200983602209	0.4659167986651331	0.0162232687571992	0.0162232687571992	KLF12	FALSE	KLF12_direct_-/+	KLF12_direct_-/+_(289g)	KLF12_direct_-/+_(1396r)	1.6821619182484755	-1	-0.2185662667992239	46487
chr10:122332434-122332934	PLEKHA1	0.0015618341816354	0.1815956212948972	2.836222485736e-4	2.836222485736e-4	KLF12	FALSE	KLF12_direct_-/+	KLF12_direct_-/+_(289g)	KLF12_direct_-/+_(1396r)	0.9021880533686848	-1	-0.1156073862309563	51140
chr19:35114619-35115119	HPN	0.0046238554835054	0.1331582363658712	6.157044413942e-4	6.157044413942e-4	KLF12	FALSE	KLF12_direct_-/+	KLF12_direct_-/+_(289g)	KLF12_direct_-/+_(1396r)	0.9350878501967858	-1	-0.0926938104326275	49489
chr17:38431087-38431587	ARHGAP23	0.0423248731464125	0.3527051143494467	0.0149281992229312	0.0149281992229312	KLF12	FALSE	KLF12_direct_-/+	KLF12_direct_-/+_(289g)	KLF12_direct_-/+_(1396r)	0.9465660206004892	-1	-0.1641778129136139	54268
chr3:50227288-50227788	SEMA3B	7.147846294347e-4	0.3594002139061691	2.568937487156e-4	2.568937487156e-4	KLF12	FALSE	KLF12_direct_-/+	KLF12_direct_-/+_(289g)	KLF12_direct_-/+_(1396r)	1.3216636816036622	-1	-0.2244306861471146	51667
chr17:38351630-38352130	ARHGAP23	0.0015144523450657	0.0990724836867126	1.500405552508e-4	1.500405552508e-4	KLF12	FALSE	KLF12_direct_-/+	KLF12_direct_-/+_(289g)	KLF12_direct_-/+_(1396r)	0.9465660206004892	-1	-0.1641778129136139	44703
chr16:67124980-67125480	CES4A	0.0703322349068862	0.205595526818552	0.0144599928880074	0.0144599928880074	KLF12	FALSE	KLF12_direct_-/+	KLF12_direct_-/+_(289g)	KLF12_direct_-/+_(1396r)	1.1817841046681	-1	-0.0947088008898236	23394
chr11:809463-809963	TALDO1	0.0021652885327029	0.1345406795870368	2.913193906918e-4	2.913193906918e-4	KLF12	FALSE	KLF12_direct_-/+	KLF12_direct_-/+_(289g)	KLF12_direct_-/+_(1396r)	0.8587520446638637	-1	-0.1440502148413223	66908
chr8:29262245-29262745	KIF13B	3.325545950868e-4	0.3827753566575316	1.272937037424e-4	1.272937037424e-4	KLF12	FALSE	KLF12_direct_-/+	KLF12_direct_-/+_(289g)	KLF12_direct_-/+_(1396r)	1.8230362571880336	-1	-0.234588598697109	66331
chr16:19766171-19766671	GPRC5B	0.0129186763544765	0.5082132133882261	0.006565442022831	0.006565442022831	KLF12	FALSE	KLF12_direct_-/+	KLF12_direct_-/+_(289g)	KLF12_direct_-/+_(1396r)	2.043501141723979	-1	-0.2310421867951032	52116
chr9:85741069-85741569	AGTPBP1	3.679167338668e-4	0.1677059173715847	6.170181336950318e-5	6.170181336950318e-5	KLF12	FALSE	KLF12_direct_-/+	KLF12_direct_-/+_(289g)	KLF12_direct_-/+_(1396r)	2.017841920718213	-1	-0.2213628763600789	46656
chr10:117004988-117005488	SHTN1	0.0744312830047653	0.7340954362094683	0.0546396651650135	0.0546396651650135	KLF12	FALSE	KLF12_direct_-/+	KLF12_direct_-/+_(289g)	KLF12_direct_-/+_(1396r)	5.442691000787049	-1	-0.3531141261556704	1692
chr13:100650280-100650780	TMTC4	0.0055883076106523	0.3191718141568943	0.0017836302781586	0.0017836302781586	KLF12	FALSE	KLF12_direct_-/+	KLF12_direct_-/+_(289g)	KLF12_direct_-/+_(1396r)	0.846417946842559	-1	-0.1792493800747635	69240
chr22:37985688-37986188	POLR2F	9.881005614617e-4	0.4523090181511955	4.469267947893e-4	4.469267947893e-4	KLF12	FALSE	KLF12_direct_-/+	KLF12_direct_-/+_(289g)	KLF12_direct_-/+_(1396r)	1.5146479333147205	-1	-0.2227250224369811	67769
chr18:74468620-74469120	CNDP1	3.160490491919e-4	0.3175936454276281	1.003751696668e-4	1.003751696668e-4	KLF12	FALSE	KLF12_direct_-/+	KLF12_direct_-/+_(289g)	KLF12_direct_-/+_(1396r)	3.8864595445443046	-1	-0.3086889432942457	49315
chr18:24200874-24201374	OSBPL1A	0.1324241608705419	0.4544895158685704	0.0601853927633543	0.0601853927633543	KLF12	FALSE	KLF12_direct_-/+	KLF12_direct_-/+_(289g)	KLF12_direct_-/+_(1396r)	1.1176034438756055	-1	-0.1886980163987228	6321
chr11:126949451-126949951	KIRREL3	0.0122578897016781	0.4698960689056056	0.005759934183897	0.005759934183897	KLF12	FALSE	KLF12_direct_-/+	KLF12_direct_-/+_(289g)	KLF12_direct_-/+_(1396r)	0.9291150923486042	-1	-0.1684955797745613	65698
chr15:44188743-44189243	FRMD5	0.0594689233795104	0.6349880937212128	0.0377620582924082	0.0377620582924082	KLF12	FALSE	KLF12_direct_-/+	KLF12_direct_-/+_(289g)	KLF12_direct_-/+_(1396r)	0.8836125648008699	-1	-0.2085776644812279	43024
chr17:9971779-9972279	GAS7	0.0558693154028475	0.3396681682526716	0.0189770280244159	0.0189770280244159	KLF12	FALSE	KLF12_direct_-/+	KLF12_direct_-/+_(289g)	KLF12_direct_-/+_(1396r)	0.9699435700564418	-1	-0.1553821182304586	25761
chr17:74285060-74285560	RPL38	0.0020840519538954	0.0603236130456929	1.257175436339e-4	1.257175436339e-4	KLF12	FALSE	KLF12_direct_-/+	KLF12_direct_-/+_(289g)	KLF12_direct_-/+_(1396r)	1.2849904425868452	-1	-0.0821351591932206	68095
chr11:117144138-117144638	BACE1	0.0184760881981896	0.1749665678985774	0.0032326977402286	0.0032326977402286	KLF12	FALSE	KLF12_direct_-/+	KLF12_direct_-/+_(289g)	KLF12_direct_-/+_(1396r)	0.7305400750508299	-1	-0.1213141277758029	22757
chr19:41887725-41888225	RABAC1	0.0602084981057942	0.063816513039398	0.0038422964044509	0.0038422964044509	KLF12	FALSE	KLF12_direct_-/+	KLF12_direct_-/+_(289g)	KLF12_direct_-/+_(1396r)	1.2446398336800368	-1	-0.0678774246020496	24127
chr7:35985107-35985607	SEPTIN7	4.615043117571e-4	0.4226131543106	1.950377929196e-4	1.950377929196e-4	KLF12	FALSE	KLF12_direct_-/+	KLF12_direct_-/+_(289g)	KLF12_direct_-/+_(1396r)	3.671148656757921	-1	-0.2812844951584414	51814
chr8:1813386-1813886	CLN8	0.0219280251027144	0.0712833793954826	0.0015631037327904	0.0015631037327904	KLF12	FALSE	KLF12_direct_-/+	KLF12_direct_-/+_(289g)	KLF12_direct_-/+_(1396r)	0.7951549361869457	-1	-0.0750474909429936	11963
chr17:78250829-78251329	TMC6	0.0012003365071497	0.2927994677813761	3.51457890452e-4	3.51457890452e-4	KLF12	FALSE	KLF12_direct_-/+	KLF12_direct_-/+_(289g)	KLF12_direct_-/+_(1396r)	0.9157668366932014	-1	-0.151087108960992	69192
chr11:126459697-126460197	ST3GAL4	0.0059968633635605	0.1175533889786045	7.049516116281e-4	7.049516116281e-4	KLF12	FALSE	KLF12_direct_-/+	KLF12_direct_-/+_(289g)	KLF12_direct_-/+_(1396r)	0.8653222606441322	-1	-0.0813070106009662	68226
chr16:15642953-15643453	NDE1	0.0043465321314166	0.2652490035748031	0.0011529133168641	0.0011529133168641	KLF12	FALSE	KLF12_direct_-/+	KLF12_direct_-/+_(289g)	KLF12_direct_-/+_(1396r)	1.1546628960216596	-1	-0.1913006264627589	5701
chr11:637047-637547	TALDO1	0.0093490462132858	0.2212146395528933	0.0020681458882353	0.0020681458882353	KLF12	FALSE	KLF12_direct_-/+	KLF12_direct_-/+_(289g)	KLF12_direct_-/+_(1396r)	0.8587520446638637	-1	-0.1440502148413223	66050
chr10:116763388-116763888	ENO4	0.0025731766037129	0.2241324309231133	5.767323273846e-4	5.767323273846e-4	KLF12	FALSE	KLF12_direct_-/+	KLF12_direct_-/+_(289g)	KLF12_direct_-/+_(1396r)	1.368028119817546	-1	-0.1766500271637835	47468
chr3:58433565-58434065	PXK	2.309285298358e-4	0.2183703288068441	5.042793899113753e-5	5.042793899113753e-5	KLF12	FALSE	KLF12_direct_-/+	KLF12_direct_-/+_(289g)	KLF12_direct_-/+_(1396r)	3.47518170958886	-1	-0.3063780099004812	25806
chr12:62519652-62520152	PPM1H	0.0262132060679902	0.3856921908128229	0.0101102288765911	0.0101102288765911	KLF12	FALSE	KLF12_direct_-/+	KLF12_direct_-/+_(289g)	KLF12_direct_-/+_(1396r)	0.9371943598855828	-1	-0.1826445477584403	27642
chr14:95259222-95259722	CLMN	2.60693648691e-4	0.7179019746219623	1.871524851666e-4	1.871524851666e-4	KLF12	FALSE	KLF12_direct_-/+	KLF12_direct_-/+_(289g)	KLF12_direct_-/+_(1396r)	5.643173186011016	-1	-0.3327798573427963	8761
chr10:132711376-132711876	NKX6-2	5.690798717877e-4	0.1804976451650515	1.027175767685e-4	1.027175767685e-4	KLF12	FALSE	KLF12_direct_-/+	KLF12_direct_-/+_(289g)	KLF12_direct_-/+_(1396r)	1.0562365529550302	-1	-0.1833965321659029	33139
chr4:88007379-88007879	SPP1	0.0056106123583907	0.3732897894428001	0.0020943843059088	0.0020943843059088	KLF12	FALSE	KLF12_direct_-/+	KLF12_direct_-/+_(289g)	KLF12_direct_-/+_(1396r)	1.2182872294869167	-1	-0.2208993163051408	32787
chr1:204947269-204947769	CNTN2	2.366892141492e-4	0.5385493268101069	1.274688169433e-4	1.274688169433e-4	KLF12	FALSE	KLF12_direct_-/+	KLF12_direct_-/+_(289g)	KLF12_direct_-/+_(1396r)	3.881371387087603	-1	-0.3072293826888946	49873
chr9:126514099-126514599	MVB12B	0.0013824214337282	0.2632887208006443	3.639759708936e-4	3.639759708936e-4	KLF12	FALSE	KLF12_direct_-/+	KLF12_direct_-/+_(289g)	KLF12_direct_-/+_(1396r)	1.177482510269014	-1	-0.1591859418788964	49875
chr14:95320092-95320592	CLMN	0.0163481610466459	0.6905179052663768	0.0112886979208873	0.0112886979208873	KLF12	FALSE	KLF12_direct_-/+	KLF12_direct_-/+_(289g)	KLF12_direct_-/+_(1396r)	5.643173186011016	-1	-0.3327798573427963	13920
chr13:77698637-77699137	SLAIN1	0.0243543638108804	0.6223745304617142	0.0151575357414904	0.0151575357414904	KLF12	FALSE	KLF12_direct_-/+	KLF12_direct_-/+_(289g)	KLF12_direct_-/+_(1396r)	1.64714988678138	-1	-0.2622616780081675	50967
chr2:219286506-219287006	DNAJB2	0.0436624102863174	0.2295162532830835	0.0100212328182243	0.0100212328182243	KLF12	FALSE	KLF12_direct_-/+	KLF12_direct_-/+_(289g)	KLF12_direct_-/+_(1396r)	1.0016830835070734	-1	-0.1166237965291452	41364
chr9:137055430-137055930	PTGDS	2.193043312944e-4	0.4326341976140762	9.487855340287333e-5	9.487855340287333e-5	KLF12	FALSE	KLF12_direct_-/+	KLF12_direct_-/+_(289g)	KLF12_direct_-/+_(1396r)	2.75753384676148	-1	-0.2938035631173223	59257
chr4:95547248-95547748	UNC5C	0.0045572399937331	0.3961464806883328	0.0018053345851695	0.0018053345851695	KLF12	FALSE	KLF12_direct_-/+	KLF12_direct_-/+_(289g)	KLF12_direct_-/+_(1396r)	3.3512594520613046	-1	-0.3003279673496471	49367
chr7:124726524-124727024	GPR37	0.0454040844071219	0.6479826467282961	0.0294210587864018	0.0294210587864018	KLF12	FALSE	KLF12_direct_-/+	KLF12_direct_-/+_(289g)	KLF12_direct_-/+_(1396r)	3.010670711634292	-1	-0.2932978257719353	15786
chr7:37342769-37343269	ELMO1	1.416477466778e-4	0.4965696104952796	7.033796639537784e-5	7.033796639537784e-5	KLF12	FALSE	KLF12_direct_-/+	KLF12_direct_-/+_(289g)	KLF12_direct_-/+_(1396r)	5.204221402195756	-1	-0.3282052620023076	12410
chr9:136866159-136866659	ABCA2	1.823329146755e-4	0.3815219926709525	6.95640169365315e-5	6.95640169365315e-5	KLF12	FALSE	KLF12_direct_-/+	KLF12_direct_-/+_(289g)	KLF12_direct_-/+_(1396r)	3.549906533883381	-1	-0.312396187229496	39498
chr15:31397096-31397596	KLF13	8.247598117981e-4	0.1130735455644948	9.325851615912727e-5	9.325851615912727e-5	KLF12	FALSE	KLF12_direct_-/+	KLF12_direct_-/+_(289g)	KLF12_direct_-/+_(1396r)	1.0340550696311963	-1	-0.1052036920223253	7242
chr6:110554965-110555465	CDK19	0.0730448778683465	0.4778862339768553	0.0349071415958034	0.0349071415958034	KLF12	FALSE	KLF12_direct_-/+	KLF12_direct_-/+_(289g)	KLF12_direct_-/+_(1396r)	3.5237861285766123	-1	-0.2330020439815142	13593
chr17:74235020-74235520	RPL38	0.0308840990119651	0.0979208518908914	0.0030241972851342	0.0030241972851342	KLF12	FALSE	KLF12_direct_-/+	KLF12_direct_-/+_(289g)	KLF12_direct_-/+_(1396r)	1.2849904425868452	-1	-0.0821351591932206	55350
chr9:19788786-19789286	SLC24A2	0.0174888266278665	0.7613760428300455	0.0133155736116657	0.0133155736116657	KLF12	FALSE	KLF12_direct_-/+	KLF12_direct_-/+_(289g)	KLF12_direct_-/+_(1396r)	4.017829442714813	-1	-0.3183902893545234	30519
chr11:126477101-126477601	KIRREL3	3.733739862133e-4	0.2491790663602133	9.303698128784426e-5	9.303698128784426e-5	KLF12	FALSE	KLF12_direct_-/+	KLF12_direct_-/+_(289g)	KLF12_direct_-/+_(1396r)	0.9291150923486042	-1	-0.1684955797745613	72319
chr11:49206983-49207483	FOLH1	0.0753189925569468	0.6642768015840511	0.0500326594742615	0.0500326594742615	KLF12	FALSE	KLF12_direct_-/+	KLF12_direct_-/+_(289g)	KLF12_direct_-/+_(1396r)	3.730007797970408	-1	-0.2983685994986181	4646
chr9:137048644-137049144	PTGDS	4.61694800288704e-5	0.1108077684154542	5.11593705090101e-6	5.11593705090101e-6	KLF12	FALSE	KLF12_direct_-/+	KLF12_direct_-/+_(289g)	KLF12_direct_-/+_(1396r)	2.75753384676148	-1	-0.2938035631173223	27215
chr13:25047024-25047524	AMER2	7.255882170986e-4	0.5156901534110228	3.741786989888e-4	3.741786989888e-4	KLF12	FALSE	KLF12_direct_-/+	KLF12_direct_-/+_(289g)	KLF12_direct_-/+_(1396r)	2.129157943214236	-1	-0.2671232333339345	30863
chr22:38057029-38057529	POLR2F	5.61361676292e-4	0.4320017438676132	2.425092230986e-4	2.425092230986e-4	KLF12	FALSE	KLF12_direct_-/+	KLF12_direct_-/+_(289g)	KLF12_direct_-/+_(1396r)	1.5146479333147205	-1	-0.2227250224369811	70444
chr19:35142730-35143230	HPN	0.0031612132669905	0.1340350973179888	4.237135278839e-4	4.237135278839e-4	KLF12	FALSE	KLF12_direct_-/+	KLF12_direct_-/+_(289g)	KLF12_direct_-/+_(1396r)	0.9350878501967858	-1	-0.0926938104326275	16950
chr16:57289516-57290016	CPNE2	0.0426419756689601	0.2517044780961524	0.0107331762307444	0.0107331762307444	KLF12	FALSE	KLF12_direct_-/+	KLF12_direct_-/+_(289g)	KLF12_direct_-/+_(1396r)	0.7406005172085088	-1	-0.1201754241584577	54235
chr17:74213229-74213729	TTYH2	0.0018064467628271	0.4909672346850841	8.86906171751e-4	8.86906171751e-4	KLF12	FALSE	KLF12_direct_-/+	KLF12_direct_-/+_(289g)	KLF12_direct_-/+_(1396r)	2.730465626853385	-1	-0.2686333798839593	19134
chr6:39821794-39822294	DAAM2	7.882633359448e-4	0.5763314724733467	4.543009691018e-4	4.543009691018e-4	KLF12	FALSE	KLF12_direct_-/+	KLF12_direct_-/+_(289g)	KLF12_direct_-/+_(1396r)	2.140054908792767	-1	-0.2875718556794939	56776
chr10:116972134-116972634	ENO4	0.0023352751650969	0.2435840351449633	5.688357478881e-4	5.688357478881e-4	KLF12	FALSE	KLF12_direct_-/+	KLF12_direct_-/+_(289g)	KLF12_direct_-/+_(1396r)	1.368028119817546	-1	-0.1766500271637835	45438
chr3:50292281-50292781	SEMA3B	4.799549508879e-4	0.2818590523830741	1.352796476438e-4	1.352796476438e-4	KLF12	FALSE	KLF12_direct_-/+	KLF12_direct_-/+_(289g)	KLF12_direct_-/+_(1396r)	1.3216636816036622	-1	-0.2244306861471146	46490
chr7:22356827-22357327	RAPGEF5	0.0017651873047224	0.2158087163999614	3.809428064376e-4	3.809428064376e-4	KLF12	FALSE	KLF12_direct_-/+	KLF12_direct_-/+_(289g)	KLF12_direct_-/+_(1396r)	3.490864014322531	-1	-0.2976471554660322	14338
chr6:134063780-134064280	SGK1	0.0020104971754193	0.3339431077986683	6.713916749799e-4	6.713916749799e-4	KLF12	FALSE	KLF12_direct_-/+	KLF12_direct_-/+_(289g)	KLF12_direct_-/+_(1396r)	1.934941722374663	-1	-0.2184806452696117	63428
chr10:60292854-60293354	ANK3	3.96321340525e-4	0.2869668129484069	1.137310719939e-4	1.137310719939e-4	KLF12	FALSE	KLF12_direct_-/+	KLF12_direct_-/+_(289g)	KLF12_direct_-/+_(1396r)	1.2106181865457504	-1	-0.2290400111137648	55315
chr11:568318-568818	RNH1	0.0018589130773731	0.1137991212179075	2.115426746255e-4	2.115426746255e-4	KLF12	FALSE	KLF12_direct_-/+	KLF12_direct_-/+_(289g)	KLF12_direct_-/+_(1396r)	0.8765824461615904	-1	-0.1354475194051683	67671
chr17:38602339-38602839	ARHGAP23	3.277996377919e-4	0.2067353549363682	6.776777446692142e-5	6.776777446692142e-5	KLF12	FALSE	KLF12_direct_-/+	KLF12_direct_-/+_(289g)	KLF12_direct_-/+_(1396r)	0.9465660206004892	-1	-0.1641778129136139	72928
chr13:97221980-97222480	MBNL2	0.001178139525653	0.3496438913091458	4.119292882544e-4	4.119292882544e-4	KLF12	FALSE	KLF12_direct_-/+	KLF12_direct_-/+_(289g)	KLF12_direct_-/+_(1396r)	2.83350634457489	-1	-0.2233775838338136	59175
chr3:50298772-50299272	SEMA3B	9.177857600904e-4	0.2769681375963511	2.541974126847e-4	2.541974126847e-4	KLF12	FALSE	KLF12_direct_-/+	KLF12_direct_-/+_(289g)	KLF12_direct_-/+_(1396r)	1.3216636816036622	-1	-0.2244306861471146	45240
chr7:5531439-5531939	ACTB	0.0027984175272653	0.1425511985127404	3.989177724507e-4	3.989177724507e-4	KLF12	FALSE	KLF12_direct_-/+	KLF12_direct_-/+_(289g)	KLF12_direct_-/+_(1396r)	1.0232075501318425	-1	-0.1550858561562914	66709
chr7:5594215-5594715	ACTB	0.002012488653101	0.24061446582109	4.842338822369e-4	4.842338822369e-4	KLF12	FALSE	KLF12_direct_-/+	KLF12_direct_-/+_(289g)	KLF12_direct_-/+_(1396r)	1.0232075501318425	-1	-0.1550858561562914	47521
chr2:196639326-196639826	HECW2	0.0033159104248521	0.0951126352131968	3.153849786385e-4	3.153849786385e-4	KLF12	FALSE	KLF12_direct_-/+	KLF12_direct_-/+_(289g)	KLF12_direct_-/+_(1396r)	0.8499642202165242	-1	-0.1609052583101386	69301
chr1:156751552-156752052	HAPLN2	7.00471419949e-4	0.2541981197040985	1.780585178574e-4	1.780585178574e-4	KLF12	FALSE	KLF12_direct_-/+	KLF12_direct_-/+_(289g)	KLF12_direct_-/+_(1396r)	1.3283638357609884	-1	-0.2469537460162852	51609
chr5:137498384-137498884	SPOCK1	0.0020704872032292	0.6468367842710403	0.0013392672844111	0.0013392672844111	KLF12	FALSE	KLF12_direct_-/+	KLF12_direct_-/+_(289g)	KLF12_direct_-/+_(1396r)	2.070192813280764	-1	-0.255193499422715	62947
chr9:129890290-129890790	FNBP1	0.0011258730837412	0.1410940974835684	1.588540466315e-4	1.588540466315e-4	KLF12	FALSE	KLF12_direct_-/+	KLF12_direct_-/+_(289g)	KLF12_direct_-/+_(1396r)	1.1311584403422417	-1	-0.1879044436171057	53855
chr18:74454337-74454837	CNDP1	1.482731091659e-4	0.2623319438735241	3.8896772951673134e-5	3.8896772951673134e-5	KLF12	FALSE	KLF12_direct_-/+	KLF12_direct_-/+_(289g)	KLF12_direct_-/+_(1396r)	3.8864595445443046	-1	-0.3086889432942457	46291
chr15:90529785-90530285	IQGAP1	0.0018338806736198	0.2657210200314127	4.873006432101e-4	4.873006432101e-4	KLF12	FALSE	KLF12_direct_-/+	KLF12_direct_-/+_(289g)	KLF12_direct_-/+_(1396r)	0.8813842535658375	-1	-0.1873524317270218	67852
chr15:31326306-31326806	KLF13	0.0056543490295792	0.1247763503433261	7.055290354782e-4	7.055290354782e-4	KLF12	FALSE	KLF12_direct_-/+	KLF12_direct_-/+_(289g)	KLF12_direct_-/+_(1396r)	1.0340550696311963	-1	-0.1052036920223253	57999
chr16:5017001-5017501	SEC14L5	0.0293062603877342	0.2729125597575301	0.0079980465393372	0.0079980465393372	KLF12	FALSE	KLF12_direct_-/+	KLF12_direct_-/+_(289g)	KLF12_direct_-/+_(1396r)	1.2848445887461464	-1	-0.1966011330995826	53565
chr9:112717952-112718452	SNX30	0.0149125578863492	0.1650165998264309	0.0024608195971201	0.0024608195971201	KLF12	FALSE	KLF12_direct_-/+	KLF12_direct_-/+_(289g)	KLF12_direct_-/+_(1396r)	0.8707377053081385	-1	-0.1436871531275826	2817
chr3:50205095-50205595	SEMA3B	0.0065561237873484	0.2311294481023847	0.0015153132726607	0.0015153132726607	KLF12	FALSE	KLF12_direct_-/+	KLF12_direct_-/+_(289g)	KLF12_direct_-/+_(1396r)	1.3216636816036622	-1	-0.2244306861471146	30142
chr17:78254214-78254714	TMEM235	7.307078583246e-4	0.2055375486144293	1.501879019533e-4	1.501879019533e-4	KLF12	FALSE	KLF12_direct_-/+	KLF12_direct_-/+_(289g)	KLF12_direct_-/+_(1396r)	1.2586500619449958	-1	-0.2113299770920886	71398
chr17:78250829-78251329	AFMID	0.0013595047716499	0.2226568277410793	3.027030197544e-4	3.027030197544e-4	KLF12	FALSE	KLF12_direct_-/+	KLF12_direct_-/+_(289g)	KLF12_direct_-/+_(1396r)	1.2127567248540485	-1	-0.1328477205730604	68158
chr11:126308232-126308732	KIRREL3	4.071264285653e-4	0.3348092745218377	1.363097041866e-4	1.363097041866e-4	KLF12	FALSE	KLF12_direct_-/+	KLF12_direct_-/+_(289g)	KLF12_direct_-/+_(1396r)	0.9291150923486042	-1	-0.1684955797745613	70430
chr1:201506820-201507320	CSRP1	0.0025422739019094	0.4713153466470353	0.0011982127053501	0.0011982127053501	KLF12	FALSE	KLF12_direct_-/+	KLF12_direct_-/+_(289g)	KLF12_direct_-/+_(1396r)	1.3254220310718223	-1	-0.2242314944863493	66820
chr14:23364151-23364651	CMTM5	0.0810871213559293	0.3906281749145672	0.0316749142243427	0.0316749142243427	KLF12	FALSE	KLF12_direct_-/+	KLF12_direct_-/+_(289g)	KLF12_direct_-/+_(1396r)	0.8560177314738314	-1	-0.1948893360274558	28619
chr16:74736445-74736945	FA2H	0.0514248065509035	0.5932857348172255	0.0305096041423864	0.0305096041423864	KLF12	FALSE	KLF12_direct_-/+	KLF12_direct_-/+_(289g)	KLF12_direct_-/+_(1396r)	1.132919774482845	-1	-0.2319400261160285	25044
chr19:35299733-35300233	MAG	0.0517422703857922	0.6662235090149056	0.0344719169408205	0.0344719169408205	KLF12	FALSE	KLF12_direct_-/+	KLF12_direct_-/+_(289g)	KLF12_direct_-/+_(1396r)	4.331030494520219	-1	-0.3320160824217724	164
chr8:133297134-133297634	NDRG1	0.0028148600596156	0.4228521113546273	0.0011902695193763	0.0011902695193763	KLF12	FALSE	KLF12_direct_-/+	KLF12_direct_-/+_(289g)	KLF12_direct_-/+_(1396r)	1.508220028965953	-1	-0.2485480514977063	40117
chr16:67000260-67000760	CES4A	0.0378967027231637	0.1617461867378005	0.0061296471554077	0.0061296471554077	KLF12	FALSE	KLF12_direct_-/+	KLF12_direct_-/+_(289g)	KLF12_direct_-/+_(1396r)	1.1817841046681	-1	-0.0947088008898236	54030
chr10:117004232-117004732	ENO4	0.0130120957604989	0.3082605742374077	0.0040111161111635	0.0040111161111635	KLF12	FALSE	KLF12_direct_-/+	KLF12_direct_-/+_(289g)	KLF12_direct_-/+_(1396r)	1.368028119817546	-1	-0.1766500271637835	53246
chr2:231786302-231786802	PTMA	0.005105954337772	0.0860483491527498	4.393589416146e-4	4.393589416146e-4	KLF12	FALSE	KLF12_direct_-/+	KLF12_direct_-/+_(289g)	KLF12_direct_-/+_(1396r)	1.0364849780309342	-1	-0.231517076518024	38283
chr17:9911555-9912055	GAS7	6.402230004543993e-5	0.2445763839448792	1.5658342636947777e-5	1.5658342636947777e-5	KLF12	FALSE	KLF12_direct_-/+	KLF12_direct_-/+_(289g)	KLF12_direct_-/+_(1396r)	0.9699435700564418	-1	-0.1553821182304586	65935
chr9:94980764-94981264	AOPEP	4.369305902908371e-5	0.1286292637354696	5.620206013261453e-6	5.620206013261453e-6	KLF12	FALSE	KLF12_direct_-/+	KLF12_direct_-/+_(289g)	KLF12_direct_-/+_(1396r)	0.9947914764363972	-1	-0.1600749582972518	73059
chr7:36389491-36389991	ANLN	9.923413951898e-4	0.5374349652255296	5.333189632157e-4	5.333189632157e-4	KLF12	FALSE	KLF12_direct_-/+	KLF12_direct_-/+_(289g)	KLF12_direct_-/+_(1396r)	4.847489686164024	-1	-0.3287243493287844	6630
chr9:137015624-137016124	PTGDS	8.883215811089e-4	0.6156548750864672	5.468995120542e-4	5.468995120542e-4	KLF12	FALSE	KLF12_direct_-/+	KLF12_direct_-/+_(289g)	KLF12_direct_-/+_(1396r)	2.75753384676148	-1	-0.2938035631173223	45990
chr1:32336051-32336551	MARCKSL1	0.0328868916574387	0.4529583626649077	0.0148963925982916	0.0148963925982916	KLF12	FALSE	KLF12_direct_-/+	KLF12_direct_-/+_(289g)	KLF12_direct_-/+_(1396r)	0.8423811895089036	-1	-0.2250675420846153	28000
chr19:38252866-38253366	PPP1R14A	0.0079832058837181	0.5442525104951316	0.004344879844013	0.004344879844013	KLF12	FALSE	KLF12_direct_-/+	KLF12_direct_-/+_(289g)	KLF12_direct_-/+_(1396r)	3.18952063145272	-1	-0.2884844044666407	46858
chr19:6504715-6505215	TUBB4A	0.063947956007771	0.3828063666317689	0.024479684692863	0.024479684692863	KLF12	FALSE	KLF12_direct_-/+	KLF12_direct_-/+_(289g)	KLF12_direct_-/+_(1396r)	0.8887144179124361	-1	-0.201012076543006	15515
chr17:81200791-81201291	AATK	2.969029459762e-4	0.4680403918422895	1.389625711738e-4	1.389625711738e-4	KLF12	FALSE	KLF12_direct_-/+	KLF12_direct_-/+_(289g)	KLF12_direct_-/+_(1396r)	1.9172418304006835	-1	-0.2422307230623887	68221
chr1:225882232-225882732	TMEM63A	9.470093667655e-4	0.4714710175514256	4.464874697796e-4	4.464874697796e-4	KLF12	FALSE	KLF12_direct_-/+	KLF12_direct_-/+_(289g)	KLF12_direct_-/+_(1396r)	1.6885308120801945	-1	-0.2485623263893546	68708
chr10:132785975-132786475	NKX6-2	0.0201831665381584	0.3738020255075087	0.007544508533119	0.007544508533119	KLF12	FALSE	KLF12_direct_-/+	KLF12_direct_-/+_(289g)	KLF12_direct_-/+_(1396r)	1.0562365529550302	-1	-0.1833965321659029	26044
chr16:19861891-19862391	GPRC5B	0.0267491546530952	0.5970408201283516	0.015970337231824	0.015970337231824	KLF12	FALSE	KLF12_direct_-/+	KLF12_direct_-/+_(289g)	KLF12_direct_-/+_(1396r)	2.043501141723979	-1	-0.2310421867951032	41544
chr7:28533977-28534477	CREB5	0.002713876280806	0.6555275498663043	0.001779020668997	0.001779020668997	KLF12	FALSE	KLF12_direct_-/+	KLF12_direct_-/+_(289g)	KLF12_direct_-/+_(1396r)	4.020545595255197	-1	-0.2910979536513969	27317
chr12:51388805-51389305	GALNT6	0.0651968938633182	0.2512075304542602	0.0163779507006926	0.0163779507006926	KLF12	FALSE	KLF12_direct_-/+	KLF12_direct_-/+_(289g)	KLF12_direct_-/+_(1396r)	0.9792137127221278	-1	-0.1296502356654953	39136
chr18:74453827-74454327	CNDP1	2.312765882792e-4	0.2917070919514417	6.746502100339624e-5	6.746502100339624e-5	KLF12	FALSE	KLF12_direct_-/+	KLF12_direct_-/+_(289g)	KLF12_direct_-/+_(1396r)	3.8864595445443046	-1	-0.3086889432942457	45126
chr6:39847185-39847685	DAAM2	0.0083895751483328	0.5734168162434616	0.0048107234711922	0.0048107234711922	KLF12	FALSE	KLF12_direct_-/+	KLF12_direct_-/+_(289g)	KLF12_direct_-/+_(1396r)	2.140054908792767	-1	-0.2875718556794939	48158
chr6:161353259-161353759	AGPAT4	0.0299750562438105	0.5103391810326708	0.0152974456548744	0.0152974456548744	KLF12	FALSE	KLF12_direct_-/+	KLF12_direct_-/+_(289g)	KLF12_direct_-/+_(1396r)	1.239561406911183	-1	-0.2168198611027485	45512
chr12:113142344-113142844	RASAL1	0.0096847807383574	0.1518406460316731	0.0014705433639872	0.0014705433639872	KLF12	FALSE	KLF12_direct_-/+	KLF12_direct_-/+_(289g)	KLF12_direct_-/+_(1396r)	1.9609979704163696	-1	-0.1260394771665454	54667
chr1:156638119-156638619	HAPLN2	0.0069403510326575	0.1496871204037121	0.0010388811606694	0.0010388811606694	KLF12	FALSE	KLF12_direct_-/+	KLF12_direct_-/+_(289g)	KLF12_direct_-/+_(1396r)	1.3283638357609884	-1	-0.2469537460162852	55088
chr20:34880207-34880707	TRPC4AP	0.0811478249799177	0.2400687130203378	0.0194810539073284	0.0194810539073284	KLF12	FALSE	KLF12_direct_-/+	KLF12_direct_-/+_(289g)	KLF12_direct_-/+_(1396r)	0.815241967513839	-1	-0.1206726460441769	7140
chr17:78254214-78254714	AFMID	0.0011426592723633	0.0972588155207078	1.111336873738e-4	1.111336873738e-4	KLF12	FALSE	KLF12_direct_-/+	KLF12_direct_-/+_(289g)	KLF12_direct_-/+_(1396r)	1.2127567248540485	-1	-0.1328477205730604	70797
chr17:81253233-81253733	AATK	3.731544137134e-4	0.3617897911415842	1.350034574009e-4	1.350034574009e-4	KLF12	FALSE	KLF12_direct_-/+	KLF12_direct_-/+_(289g)	KLF12_direct_-/+_(1396r)	1.9172418304006835	-1	-0.2422307230623887	67734
chr9:85658635-85659135	AGTPBP1	0.1027732316280952	0.4656388713767252	0.047855211583045	0.047855211583045	KLF12	FALSE	KLF12_direct_-/+	KLF12_direct_-/+_(289g)	KLF12_direct_-/+_(1396r)	2.017841920718213	-1	-0.2213628763600789	11853
chr14:95457275-95457775	CLMN	2.666895546388e-4	0.6554191304054597	1.747934359896e-4	1.747934359896e-4	KLF12	FALSE	KLF12_direct_-/+	KLF12_direct_-/+_(289g)	KLF12_direct_-/+_(1396r)	5.643173186011016	-1	-0.3327798573427963	36998
chr13:100674085-100674585	TMTC4	0.0409734300916699	0.3526465417946621	0.0144491384272927	0.0144491384272927	KLF12	FALSE	KLF12_direct_-/+	KLF12_direct_-/+_(289g)	KLF12_direct_-/+_(1396r)	0.846417946842559	-1	-0.1792493800747635	54777
chr8:140522438-140522938	PTK2	0.0092897085122058	0.419109384564916	0.003893404017338	0.003893404017338	KLF12	FALSE	KLF12_direct_-/+	KLF12_direct_-/+_(289g)	KLF12_direct_-/+_(1396r)	1.0945247446839017	-1	-0.1572250949752397	28608
chr4:41692660-41693160	LIMCH1	1.30720460357e-4	0.3414017012384924	4.462818755258597e-5	4.462818755258597e-5	KLF12	FALSE	KLF12_direct_-/+	KLF12_direct_-/+_(289g)	KLF12_direct_-/+_(1396r)	1.2594313879235932	-1	-0.1675678162776267	70858
chr16:19521874-19522374	CCP110	3.562636989695e-4	0.1545523699380266	5.5061398998628855e-5	5.5061398998628855e-5	KLF12	FALSE	KLF12_direct_-/+	KLF12_direct_-/+_(289g)	KLF12_direct_-/+_(1396r)	2.176277588036513	-1	-0.2472901619133712	48322
chr13:25192845-25193345	AMER2	0.0823644541862342	0.550302343912381	0.0453253521937486	0.0453253521937486	KLF12	FALSE	KLF12_direct_-/+	KLF12_direct_-/+_(289g)	KLF12_direct_-/+_(1396r)	2.129157943214236	-1	-0.2671232333339345	18821
chr15:31266311-31266811	KLF13	0.0016626810803657	0.0781152186855307	1.29880696197e-4	1.29880696197e-4	KLF12	FALSE	KLF12_direct_-/+	KLF12_direct_-/+_(289g)	KLF12_direct_-/+_(1396r)	1.0340550696311963	-1	-0.1052036920223253	61427
chr17:74245485-74245985	TTYH2	0.0085998051155956	0.5582450434695871	0.0048007985805856	0.0048007985805856	KLF12	FALSE	KLF12_direct_-/+	KLF12_direct_-/+_(289g)	KLF12_direct_-/+_(1396r)	2.730465626853385	-1	-0.2686333798839593	34830
chr2:196594118-196594618	HECW2	0.0117162144303424	0.4479119833060641	0.0052478328423337	0.0052478328423337	KLF12	FALSE	KLF12_direct_-/+	KLF12_direct_-/+_(289g)	KLF12_direct_-/+_(1396r)	0.8499642202165242	-1	-0.1609052583101386	67259
chr16:4957947-4958447	SEC14L5	0.0092969377433867	0.3086132640105793	0.0028691583022897	0.0028691583022897	KLF12	FALSE	KLF12_direct_-/+	KLF12_direct_-/+_(289g)	KLF12_direct_-/+_(1396r)	1.2848445887461464	-1	-0.1966011330995826	1263
chr17:78174333-78174833	TMC6	7.809406675304e-4	0.1913691918110134	1.494479843976e-4	1.494479843976e-4	KLF12	FALSE	KLF12_direct_-/+	KLF12_direct_-/+_(289g)	KLF12_direct_-/+_(1396r)	0.9157668366932014	-1	-0.151087108960992	72209
chr9:126367598-126368098	MVB12B	4.58407627502e-4	0.2896254516216505	1.32766516142e-4	1.32766516142e-4	KLF12	FALSE	KLF12_direct_-/+	KLF12_direct_-/+_(289g)	KLF12_direct_-/+_(1396r)	1.177482510269014	-1	-0.1591859418788964	53845
chr6:39431144-39431644	KIF6	0.001166879601591	0.4877201019923883	5.691106383008e-4	5.691106383008e-4	KLF12	FALSE	KLF12_direct_-/+	KLF12_direct_-/+_(289g)	KLF12_direct_-/+_(1396r)	2.521676968378197	-1	-0.2464912318971851	55114
chr1:205631776-205632276	CDK18	5.851396509229e-4	0.1237951047872463	7.243742440118519e-5	7.243742440118519e-5	KLF12	FALSE	KLF12_direct_-/+	KLF12_direct_-/+_(289g)	KLF12_direct_-/+_(1396r)	1.326513471806746	-1	-0.238751390400155	47406
chr10:132739261-132739761	NKX6-2	0.0541545258337749	0.3750971624814601	0.0203132089757779	0.0203132089757779	KLF12	FALSE	KLF12_direct_-/+	KLF12_direct_-/+_(289g)	KLF12_direct_-/+_(1396r)	1.0562365529550302	-1	-0.1833965321659029	44025
chr6:114342937-114343437	HS3ST5	0.0138485210555039	0.4782294220914581	0.006622770221195	0.006622770221195	KLF12	FALSE	KLF12_direct_-/+	KLF12_direct_-/+_(289g)	KLF12_direct_-/+_(1396r)	1.4819472029701464	-1	-0.2154905638012565	19628
chr17:75032275-75032775	HID1	0.0027178355829191	0.2212149976770656	6.012259921621e-4	6.012259921621e-4	KLF12	FALSE	KLF12_direct_-/+	KLF12_direct_-/+_(289g)	KLF12_direct_-/+_(1396r)	0.9474953807157702	-1	-0.1170064308259139	42963
chr17:31412587-31413087	EVI2A	0.0613516370179242	0.5218407209156364	0.032015782490788	0.032015782490788	KLF12	FALSE	KLF12_direct_-/+	KLF12_direct_-/+_(289g)	KLF12_direct_-/+_(1396r)	1.0333993301120556	-1	-0.2734281452694616	38018
chr17:81135855-81136355	AATK	0.0022371592370358	0.503151919691008	0.001125630964769	0.001125630964769	KLF12	FALSE	KLF12_direct_-/+	KLF12_direct_-/+_(289g)	KLF12_direct_-/+_(1396r)	1.9172418304006835	-1	-0.2422307230623887	63178
chr15:44288609-44289109	FRMD5	3.610742161257e-4	0.3167315452231887	1.143635944137e-4	1.143635944137e-4	KLF12	FALSE	KLF12_direct_-/+	KLF12_direct_-/+_(289g)	KLF12_direct_-/+_(1396r)	0.8836125648008699	-1	-0.2085776644812279	22605
chr5:149581132-149581632	ARHGEF37	0.1222357473589532	0.2066186624076527	0.0252561866177066	0.0252561866177066	KLF12	FALSE	KLF12_direct_-/+	KLF12_direct_-/+_(289g)	KLF12_direct_-/+_(1396r)	0.8030494284073153	-1	-0.1179446074549495	9407
chr19:35291834-35292334	CD22	0.0335766993962843	0.4358618239840342	0.0146348014422281	0.0146348014422281	KLF12	FALSE	KLF12_direct_-/+	KLF12_direct_-/+_(289g)	KLF12_direct_-/+_(1396r)	1.170832219664916	-1	-0.2089393129972152	27311
chr1:156661840-156662340	HAPLN2	0.0159283811254458	0.4537644886264119	0.0072277337160345	0.0072277337160345	KLF12	FALSE	KLF12_direct_-/+	KLF12_direct_-/+_(289g)	KLF12_direct_-/+_(1396r)	1.3283638357609884	-1	-0.2469537460162852	59172
chr10:24723207-24723707	ARHGAP21	0.0186766545019631	0.5188163961865405	0.0096897545815296	0.0096897545815296	KLF12	FALSE	KLF12_direct_-/+	KLF12_direct_-/+_(289g)	KLF12_direct_-/+_(1396r)	2.095908307514356	-1	-0.23169998764504	45485
chr10:86686992-86687492	LDB3	0.0197620673480882	0.4852383249453611	0.0095893124574437	0.0095893124574437	KLF12	FALSE	KLF12_direct_-/+	KLF12_direct_-/+_(289g)	KLF12_direct_-/+_(1396r)	0.7688198569723116	-1	-0.2281642289702196	62361
chr12:50518072-50518572	DIP2B	0.0090136553554942	0.3212356830709498	0.0028955077350883	0.0028955077350883	KLF12	FALSE	KLF12_direct_-/+	KLF12_direct_-/+_(289g)	KLF12_direct_-/+_(1396r)	4.14952297797689	-1	-0.258739634974815	37254
chr17:38463333-38463833	SRCIN1	1.952325811877e-4	0.3327201708808558	6.495781777430274e-5	6.495781777430274e-5	KLF12	FALSE	KLF12_direct_-/+	KLF12_direct_-/+_(289g)	KLF12_direct_-/+_(1396r)	0.998713645034101	-1	-0.1762993648412143	63040
chr4:88007928-88008428	SPP1	0.0012692085778054	0.1204066385866371	1.528211385188e-4	1.528211385188e-4	KLF12	FALSE	KLF12_direct_-/+	KLF12_direct_-/+_(289g)	KLF12_direct_-/+_(1396r)	1.2182872294869167	-1	-0.2208993163051408	69811
chr10:124729144-124729644	FAM53B	0.0054579846785895	0.1687009675093787	9.207672959294e-4	9.207672959294e-4	KLF12	FALSE	KLF12_direct_-/+	KLF12_direct_-/+_(289g)	KLF12_direct_-/+_(1396r)	1.099031243868597	-1	-0.1254435387416058	64553
chr1:204949984-204950484	NFASC	0.0057498664068078	0.3207190869189665	0.0018440919038974	0.0018440919038974	KLF12	FALSE	KLF12_direct_-/+	KLF12_direct_-/+_(289g)	KLF12_direct_-/+_(1396r)	0.9273527085466936	-1	-0.1826227512922442	49908
chr22:37906111-37906611	POLR2F	0.00990362080132	0.4308170732529903	0.0042666489282321	0.0042666489282321	KLF12	FALSE	KLF12_direct_-/+	KLF12_direct_-/+_(289g)	KLF12_direct_-/+_(1396r)	1.5146479333147205	-1	-0.2227250224369811	55428
chr11:126442645-126443145	KIRREL3	1.088213614254e-4	0.0850201838633832	9.252012156656418e-6	9.252012156656418e-6	KLF12	FALSE	KLF12_direct_-/+	KLF12_direct_-/+_(289g)	KLF12_direct_-/+_(1396r)	0.9291150923486042	-1	-0.1684955797745613	64914
chr16:57289516-57290016	PLLP	0.0407342490323204	0.597745404766575	0.0243487101756868	0.0243487101756868	KLF12	FALSE	KLF12_direct_-/+	KLF12_direct_-/+_(289g)	KLF12_direct_-/+_(1396r)	1.4431879299396362	-1	-0.2375628433847245	47155
chr3:69080114-69080614	FRMD4B	1.471311344044e-4	0.564057024413731	8.299034987081349e-5	8.299034987081349e-5	KLF12	FALSE	KLF12_direct_-/+	KLF12_direct_-/+_(289g)	KLF12_direct_-/+_(1396r)	4.023837113263146	-1	-0.294300179104293	4455
chr9:8858603-8859103	PTPRD	0.0646788113256867	0.3777470015495595	0.0244322270420678	0.0244322270420678	KLF12	FALSE	KLF12_direct_-/+	KLF12_direct_-/+_(289g)	KLF12_direct_-/+_(1396r)	2.071223299073965	-1	-0.1855279382504305	16029
chr5:116626115-116626615	SEMA6A	9.115635777408e-4	0.3688301857859055	3.362121637338e-4	3.362121637338e-4	KLF12	FALSE	KLF12_direct_-/+	KLF12_direct_-/+_(289g)	KLF12_direct_-/+_(1396r)	0.8483119420291007	-1	-0.1737696995552779	72032
chr3:72446956-72447456	RYBP	0.0045645740008975	0.2471550651849476	0.0011281575847333	0.0011281575847333	KLF12	FALSE	KLF12_direct_-/+	KLF12_direct_-/+_(289g)	KLF12_direct_-/+_(1396r)	1.175274411481572	-1	-0.2018565037285695	23242
chr1:83998313-83998813	TTLL7	0.0754811766322692	0.7788607516550731	0.0587893259676185	0.0587893259676185	KLF12	FALSE	KLF12_direct_-/+	KLF12_direct_-/+_(289g)	KLF12_direct_-/+_(1396r)	4.298550047252833	-1	-0.3337495980598876	8937
chr17:3521923-3522423	SPATA22	0.0390560937008529	0.3199803998167981	0.0124971844776812	0.0124971844776812	KLF12	FALSE	KLF12_direct_-/+	KLF12_direct_-/+_(289g)	KLF12_direct_-/+_(1396r)	1.150897229981978	-1	-0.1433758204271287	37267
chr17:81106850-81107350	AATK	4.387264576678e-4	0.4805640665211031	2.108361705872e-4	2.108361705872e-4	KLF12	FALSE	KLF12_direct_-/+	KLF12_direct_-/+_(289g)	KLF12_direct_-/+_(1396r)	1.9172418304006835	-1	-0.2422307230623887	56458
chr4:143336607-143337107	GAB1	0.017581810062058	0.5473529734623991	0.0096234560163186	0.0096234560163186	KLF12	FALSE	KLF12_direct_-/+	KLF12_direct_-/+_(289g)	KLF12_direct_-/+_(1396r)	2.6939058038190016	-1	-0.2538929627070169	44058
chr2:219279817-219280317	DNAJB2	0.0322145248706693	0.2079046550603872	0.0066975496811707	0.0066975496811707	KLF12	FALSE	KLF12_direct_-/+	KLF12_direct_-/+_(289g)	KLF12_direct_-/+_(1396r)	1.0016830835070734	-1	-0.1166237965291452	26466
chr1:205211435-205211935	CNTN2	6.735597632483e-4	0.2800097344027978	1.886032904115e-4	1.886032904115e-4	KLF12	FALSE	KLF12_direct_-/+	KLF12_direct_-/+_(289g)	KLF12_direct_-/+_(1396r)	3.881371387087603	-1	-0.3072293826888946	33873
chr9:126611499-126611999	MVB12B	0.0012206763166038	0.2544714020918736	3.106272137865e-4	3.106272137865e-4	KLF12	FALSE	KLF12_direct_-/+	KLF12_direct_-/+_(289g)	KLF12_direct_-/+_(1396r)	1.177482510269014	-1	-0.1591859418788964	70825
chr18:74528794-74529294	CNDP1	0.0631189406162021	0.6719008608641447	0.042409670536859	0.042409670536859	KLF12	FALSE	KLF12_direct_-/+	KLF12_direct_-/+_(289g)	KLF12_direct_-/+_(1396r)	3.8864595445443046	-1	-0.3086889432942457	13121
chr11:117144138-117144638	SIK3	2.701944580279e-4	0.5556890465397878	1.501441007618e-4	1.501441007618e-4	KLF12	FALSE	KLF12_direct_-/+	KLF12_direct_-/+_(289g)	KLF12_direct_-/+_(1396r)	1.7308880072062642	-1	-0.2260385598812506	28685
chr17:38606237-38606737	ARHGAP23	9.777060248554e-4	0.339704108060205	3.321307531186e-4	3.321307531186e-4	KLF12	FALSE	KLF12_direct_-/+	KLF12_direct_-/+_(289g)	KLF12_direct_-/+_(1396r)	0.9465660206004892	-1	-0.1641778129136139	71237
chr1:211830463-211830963	LPGAT1	0.0021681509988545	0.4525830810932769	9.81268459337e-4	9.81268459337e-4	KLF12	FALSE	KLF12_direct_-/+	KLF12_direct_-/+_(289g)	KLF12_direct_-/+_(1396r)	2.509950357350261	-1	-0.2454756929321186	37113
chr1:205227641-205228141	CNTN2	5.998518125634e-4	0.5325062185385896	3.194248203916e-4	3.194248203916e-4	KLF12	FALSE	KLF12_direct_-/+	KLF12_direct_-/+_(289g)	KLF12_direct_-/+_(1396r)	3.881371387087603	-1	-0.3072293826888946	30148
chr9:136985656-136986156	PTGDS	2.601711979104e-4	0.599379040315193	1.559411629212e-4	1.559411629212e-4	KLF12	FALSE	KLF12_direct_-/+	KLF12_direct_-/+_(289g)	KLF12_direct_-/+_(1396r)	2.75753384676148	-1	-0.2938035631173223	50317
chr17:38417551-38418051	ARHGAP23	6.485694934619e-4	0.1619715297719031	1.050497930194e-4	1.050497930194e-4	KLF12	FALSE	KLF12_direct_-/+	KLF12_direct_-/+_(289g)	KLF12_direct_-/+_(1396r)	0.9465660206004892	-1	-0.1641778129136139	71707
chr9:136866159-136866659	PTGDS	4.699936238585e-4	0.4921225099222003	2.312944418206e-4	2.312944418206e-4	KLF12	FALSE	KLF12_direct_-/+	KLF12_direct_-/+_(289g)	KLF12_direct_-/+_(1396r)	2.75753384676148	-1	-0.2938035631173223	42411
chr18:74496438-74496938	CNDP1	4.561142217268e-4	0.5631910861974024	2.568794639644e-4	2.568794639644e-4	KLF12	FALSE	KLF12_direct_-/+	KLF12_direct_-/+_(289g)	KLF12_direct_-/+_(1396r)	3.8864595445443046	-1	-0.3086889432942457	40184
chr8:29262746-29263246	KIF13B	0.0019257548356583	0.374950505590724	7.220627492738e-4	7.220627492738e-4	KLF12	FALSE	KLF12_direct_-/+	KLF12_direct_-/+_(289g)	KLF12_direct_-/+_(1396r)	1.8230362571880336	-1	-0.234588598697109	4921
chr9:128361944-128362444	CERCAM	4.446661357253e-4	0.483130272418498	2.148316712882e-4	2.148316712882e-4	KLF12	FALSE	KLF12_direct_-/+	KLF12_direct_-/+_(289g)	KLF12_direct_-/+_(1396r)	1.5239994450849474	-1	-0.2515322808119715	60509
chr6:125944407-125944907	NCOA7	1.266358464288e-4	0.2017191806020155	2.5544879176466984e-5	2.5544879176466984e-5	KLF12	FALSE	KLF12_direct_-/+	KLF12_direct_-/+_(289g)	KLF12_direct_-/+_(1396r)	2.6040339885588315	-1	-0.258287267738488	61785
chr7:28685765-28686265	CREB5	0.0088222808058948	0.6070447298570564	0.0053555190685375	0.0053555190685375	KLF12	FALSE	KLF12_direct_-/+	KLF12_direct_-/+_(289g)	KLF12_direct_-/+_(1396r)	4.020545595255197	-1	-0.2910979536513969	40896
chr9:137022044-137022544	ABCA2	0.0703027519188412	0.6285004668581277	0.0441853124024028	0.0441853124024028	KLF12	FALSE	KLF12_direct_-/+	KLF12_direct_-/+_(289g)	KLF12_direct_-/+_(1396r)	3.549906533883381	-1	-0.312396187229496	122
chrX:14029687-14030187	GPM6B	0.0019391700682026	0.4588496951927187	8.897875947216e-4	8.897875947216e-4	KLF12	FALSE	KLF12_direct_-/+	KLF12_direct_-/+_(289g)	KLF12_direct_-/+_(1396r)	0.8748996587820772	-1	-0.214556596251597	7207
chr4:143513349-143513849	GAB1	0.0024573684188362	0.2665059950777769	6.549034157346e-4	6.549034157346e-4	KLF12	FALSE	KLF12_direct_-/+	KLF12_direct_-/+_(289g)	KLF12_direct_-/+_(1396r)	2.6939058038190016	-1	-0.2538929627070169	30874
chr8:26616538-26617038	DPYSL2	0.0016198747580994	0.1383473628299379	2.241054008978e-4	2.241054008978e-4	KLF12	FALSE	KLF12_direct_-/+	KLF12_direct_-/+_(289g)	KLF12_direct_-/+_(1396r)	0.9970956420860172	-1	-0.2003557446599744	37690
chr17:38469878-38470378	SRCIN1	7.747179154137e-4	0.3486967168534332	2.701415935923e-4	2.701415935923e-4	KLF12	FALSE	KLF12_direct_-/+	KLF12_direct_-/+_(289g)	KLF12_direct_-/+_(1396r)	0.998713645034101	-1	-0.1762993648412143	49377
chr5:84382248-84382748	EDIL3	0.0306861303978837	0.2647386256103594	0.008123803986836	0.008123803986836	KLF12	FALSE	KLF12_direct_-/+	KLF12_direct_-/+_(289g)	KLF12_direct_-/+_(1396r)	1.358203420640075	-1	-0.2780750016641682	36826
chr17:41967338-41967838	CNP	0.0259463758444897	0.6561376755888141	0.0170243947365572	0.0170243947365572	KLF12	FALSE	KLF12_direct_-/+	KLF12_direct_-/+_(289g)	KLF12_direct_-/+_(1396r)	4.974475486519765	-1	-0.334217946454955	25521
chr9:137070599-137071099	PTGDS	0.0033518935692755	0.6286874812576078	0.0021072935255114	0.0021072935255114	KLF12	FALSE	KLF12_direct_-/+	KLF12_direct_-/+_(289g)	KLF12_direct_-/+_(1396r)	2.75753384676148	-1	-0.2938035631173223	54316
chr9:10612304-10612804	PTPRD	0.0134518332385104	0.3944156165698941	0.0053056131007624	0.0053056131007624	KLF12	FALSE	KLF12_direct_-/+	KLF12_direct_-/+_(289g)	KLF12_direct_-/+_(1396r)	2.071223299073965	-1	-0.1855279382504305	49907
chr17:74337730-74338230	RPL38	0.0044009766890738	0.0586329866324404	2.580424073801e-4	2.580424073801e-4	KLF12	FALSE	KLF12_direct_-/+	KLF12_direct_-/+_(289g)	KLF12_direct_-/+_(1396r)	1.2849904425868452	-1	-0.0821351591932206	49220
chr21:17858736-17859236	C21orf91	0.0682483819176483	0.4136588223268076	0.0282315452897646	0.0282315452897646	KLF12	FALSE	KLF12_direct_-/+	KLF12_direct_-/+_(289g)	KLF12_direct_-/+_(1396r)	0.8540778389055295	-1	-0.1960667691046553	37776
chr8:52150583-52151083	ST18	1.360144916164e-4	0.7933696011127793	1.079097629592e-4	1.079097629592e-4	KLF12	FALSE	KLF12_direct_-/+	KLF12_direct_-/+_(289g)	KLF12_direct_-/+_(1396r)	7.304938234479015	-1	-0.3989230397764652	23352
chr9:27497833-27498333	MOB3B	5.579488655857e-4	0.406355726619541	2.267257166916e-4	2.267257166916e-4	KLF12	FALSE	KLF12_direct_-/+	KLF12_direct_-/+_(289g)	KLF12_direct_-/+_(1396r)	1.039766837801687	-1	-0.198941235555734	47752
chr9:128371092-128371592	CERCAM	6.318789737058e-4	0.4180379737024161	2.641494057931e-4	2.641494057931e-4	KLF12	FALSE	KLF12_direct_-/+	KLF12_direct_-/+_(289g)	KLF12_direct_-/+_(1396r)	1.5239994450849474	-1	-0.2515322808119715	58694
chr10:116972134-116972634	SHTN1	0.0026996649297184	0.4010153340739945	0.0010826070336788	0.0010826070336788	KLF12	FALSE	KLF12_direct_-/+	KLF12_direct_-/+_(289g)	KLF12_direct_-/+_(1396r)	5.442691000787049	-1	-0.3531141261556704	21635
chr3:69542459-69542959	FRMD4B	0.064581603442453	0.6357377589218167	0.0410569638400826	0.0410569638400826	KLF12	FALSE	KLF12_direct_-/+	KLF12_direct_-/+_(289g)	KLF12_direct_-/+_(1396r)	4.023837113263146	-1	-0.294300179104293	1794
chr22:37933840-37934340	POLR2F	4.960276282982e-4	0.4049246555759652	2.008538165448e-4	2.008538165448e-4	KLF12	FALSE	KLF12_direct_-/+	KLF12_direct_-/+_(289g)	KLF12_direct_-/+_(1396r)	1.5146479333147205	-1	-0.2227250224369811	60704
chr8:140511719-140512219	PTK2	5.686329433892e-4	0.114918091010986	6.534621234025e-5	6.534621234025e-5	KLF12	FALSE	KLF12_direct_-/+	KLF12_direct_-/+_(289g)	KLF12_direct_-/+_(1396r)	1.0945247446839017	-1	-0.1572250949752397	39219
chr14:77861417-77861917	SLIRP	0.0277218601950273	0.0620932277752904	0.0017213397794445	0.0017213397794445	KLF12	FALSE	KLF12_direct_-/+	KLF12_direct_-/+_(289g)	KLF12_direct_-/+_(1396r)	0.7866072179934197	-1	-0.0614510140712344	49271
chr9:121326287-121326787	GSN	0.0010122826580119	0.2286701114058715	2.314787881818e-4	2.314787881818e-4	KLF12	FALSE	KLF12_direct_-/+	KLF12_direct_-/+_(289g)	KLF12_direct_-/+_(1396r)	2.07834092653152	-1	-0.2099932288688129	64165
chr1:77281639-77282139	AK5	0.0330620570938599	0.4428192373199998	0.0146405149065333	0.0146405149065333	KLF12	FALSE	KLF12_direct_-/+	KLF12_direct_-/+_(289g)	KLF12_direct_-/+_(1396r)	2.5685651400073883	-1	-0.1956428731416179	26995
chr18:74450663-74451163	CNDP1	9.35736646002e-4	0.5423479030502585	5.074948077664e-4	5.074948077664e-4	KLF12	FALSE	KLF12_direct_-/+	KLF12_direct_-/+_(289g)	KLF12_direct_-/+_(1396r)	3.8864595445443046	-1	-0.3086889432942457	47695
chr1:204989227-204989727	CNTN2	0.0021146145453205	0.6075278319750075	0.0012846871901814	0.0012846871901814	KLF12	FALSE	KLF12_direct_-/+	KLF12_direct_-/+_(289g)	KLF12_direct_-/+_(1396r)	3.881371387087603	-1	-0.3072293826888946	48513
chr1:205042907-205043407	NFASC	0.0303919973728064	0.5199712300200285	0.0158029642567036	0.0158029642567036	KLF12	FALSE	KLF12_direct_-/+	KLF12_direct_-/+_(289g)	KLF12_direct_-/+_(1396r)	0.9273527085466936	-1	-0.1826227512922442	26983
chr9:136944474-136944974	PTGDS	0.0010707149383209	0.5525275467965909	5.915994981889e-4	5.915994981889e-4	KLF12	FALSE	KLF12_direct_-/+	KLF12_direct_-/+_(289g)	KLF12_direct_-/+_(1396r)	2.75753384676148	-1	-0.2938035631173223	58855
chr2:232632971-232633471	EFHD1	0.0325577892503709	0.4713754278747864	0.0153469418385507	0.0153469418385507	KLF12	FALSE	KLF12_direct_-/+	KLF12_direct_-/+_(289g)	KLF12_direct_-/+_(1396r)	0.8084453837835078	-1	-0.2418472698429131	40137
chr17:3521923-3522423	ASPA	0.0589783828115264	0.5053962343337076	0.0298074525800373	0.0298074525800373	KLF12	FALSE	KLF12_direct_-/+	KLF12_direct_-/+_(289g)	KLF12_direct_-/+_(1396r)	1.0389484300936946	-1	-0.2262293233132019	28682
chr4:39182081-39182581	RFC1	0.0169308255011582	0.0724663284646578	0.0012269147619447	0.0012269147619447	KLF12	FALSE	KLF12_direct_-/+	KLF12_direct_-/+_(289g)	KLF12_direct_-/+_(1396r)	0.8851091013696725	-1	-0.1070092408911685	45193
chr6:116100613-116101113	FRK	0.0383844579568065	0.1437180304749764	0.0055165386984017	0.0055165386984017	KLF12	FALSE	KLF12_direct_-/+	KLF12_direct_-/+_(289g)	KLF12_direct_-/+_(1396r)	0.8236011350843694	-1	-0.0856959110598471	14314
chr17:34998163-34998663	RFFL	0.0684190539986479	0.4098643019935765	0.0280425278102166	0.0280425278102166	KLF12	FALSE	KLF12_direct_-/+	KLF12_direct_-/+_(289g)	KLF12_direct_-/+_(1396r)	0.935992051327963	-1	-0.2112564606018061	37361
chr11:134120773-134121273	JAM3	0.0774065599932221	0.4764761179235993	0.0368823772073906	0.0368823772073906	KLF12	FALSE	KLF12_direct_-/+	KLF12_direct_-/+_(289g)	KLF12_direct_-/+_(1396r)	2.616966695551435	-1	-0.23258538291231	17354
chr22:37982244-37982744	POLR2F	9.02036014746463e-5	0.4065355892687524	3.667097427965903e-5	3.667097427965903e-5	KLF12	FALSE	KLF12_direct_-/+	KLF12_direct_-/+_(289g)	KLF12_direct_-/+_(1396r)	1.5146479333147205	-1	-0.2227250224369811	70513
chr11:126680056-126680556	KIRREL3	0.0022854813961041	0.3949630344262538	9.0268066733e-4	9.0268066733e-4	KLF12	FALSE	KLF12_direct_-/+	KLF12_direct_-/+_(289g)	KLF12_direct_-/+_(1396r)	0.9291150923486042	-1	-0.1684955797745613	48900
chr9:121271901-121272401	GSN	0.0016986514231481	0.2340685848753236	3.976009348127e-4	3.976009348127e-4	KLF12	FALSE	KLF12_direct_-/+	KLF12_direct_-/+_(289g)	KLF12_direct_-/+_(1396r)	2.07834092653152	-1	-0.2099932288688129	64118
chr15:31974573-31975073	OTUD7A	0.0129296029194479	0.4620483577183275	0.0059741017948809	0.0059741017948809	KLF12	FALSE	KLF12_direct_-/+	KLF12_direct_-/+_(289g)	KLF12_direct_-/+_(1396r)	0.8552081617427953	-1	-0.2197539821993456	67325
chr1:156499444-156499944	HAPLN2	0.0134234242826932	0.4454571509863362	0.0059795603374493	0.0059795603374493	KLF12	FALSE	KLF12_direct_-/+	KLF12_direct_-/+_(289g)	KLF12_direct_-/+_(1396r)	1.3283638357609884	-1	-0.2469537460162852	58759
chr8:133296184-133296684	NDRG1	0.0082693382856982	0.4645895541368476	0.0038418481871593	0.0038418481871593	KLF12	FALSE	KLF12_direct_-/+	KLF12_direct_-/+_(289g)	KLF12_direct_-/+_(1396r)	1.508220028965953	-1	-0.2485480514977063	45620
chr17:31406013-31406513	EVI2A	0.0029962137681109	0.4919351115765711	0.0014739427543229	0.0014739427543229	KLF12	FALSE	KLF12_direct_-/+	KLF12_direct_-/+_(289g)	KLF12_direct_-/+_(1396r)	1.0333993301120556	-1	-0.2734281452694616	52046
chr15:43746104-43746604	FRMD5	4.688743039023e-4	0.1840200385320399	8.628226747079985e-5	8.628226747079985e-5	KLF12	FALSE	KLF12_direct_-/+	KLF12_direct_-/+_(289g)	KLF12_direct_-/+_(1396r)	0.8836125648008699	-1	-0.2085776644812279	54684
chr17:38427598-38428098	SRCIN1	4.992010999004e-4	0.25780008631919	1.286940866449e-4	1.286940866449e-4	KLF12	FALSE	KLF12_direct_-/+	KLF12_direct_-/+_(289g)	KLF12_direct_-/+_(1396r)	0.998713645034101	-1	-0.1762993648412143	67910
chr8:29055427-29055927	KIF13B	2.313174147804e-4	0.0931793095475318	2.1553996995562742e-5	2.1553996995562742e-5	KLF12	FALSE	KLF12_direct_-/+	KLF12_direct_-/+_(289g)	KLF12_direct_-/+_(1396r)	1.8230362571880336	-1	-0.234588598697109	59098
chr1:205210669-205211169	CNTN2	1.493938230146e-4	0.3326597532347374	4.969731229884943e-5	4.969731229884943e-5	KLF12	FALSE	KLF12_direct_-/+	KLF12_direct_-/+_(289g)	KLF12_direct_-/+_(1396r)	3.881371387087603	-1	-0.3072293826888946	49692
chr8:17661762-17662262	MTUS1	0.0075944276083951	0.5522171965537568	0.0041937735233384	0.0041937735233384	KLF12	FALSE	KLF12_direct_-/+	KLF12_direct_-/+_(289g)	KLF12_direct_-/+_(1396r)	2.052597140498468	-1	-0.2511599112289621	56421
chr9:19457385-19457885	SLC24A2	5.031525208e-4	0.3588702618066072	1.805664768681e-4	1.805664768681e-4	KLF12	FALSE	KLF12_direct_-/+	KLF12_direct_-/+_(289g)	KLF12_direct_-/+_(1396r)	4.017829442714813	-1	-0.3183902893545234	48673
chr18:77006748-77007248	MBP	0.0019992286798938	0.3310710553771904	6.618867489927e-4	6.618867489927e-4	KLF12	FALSE	KLF12_direct_-/+	KLF12_direct_-/+_(289g)	KLF12_direct_-/+_(1396r)	7.747248802335194	-1	-0.3715901138399668	24987
chr1:204868197-204868697	NFASC	0.0011316715986089	0.4722959879412914	5.344839556901e-4	5.344839556901e-4	KLF12	FALSE	KLF12_direct_-/+	KLF12_direct_-/+_(289g)	KLF12_direct_-/+_(1396r)	0.9273527085466936	-1	-0.1826227512922442	71589
chr4:143375615-143376115	GAB1	0.0440672331145132	0.574083252158475	0.0252982605000054	0.0252982605000054	KLF12	FALSE	KLF12_direct_-/+	KLF12_direct_-/+_(289g)	KLF12_direct_-/+_(1396r)	2.6939058038190016	-1	-0.2538929627070169	24369
chr15:31852874-31853374	OTUD7A	0.0669807018041621	0.5867812674542522	0.0393030210996215	0.0393030210996215	KLF12	FALSE	KLF12_direct_-/+	KLF12_direct_-/+_(289g)	KLF12_direct_-/+_(1396r)	0.8552081617427953	-1	-0.2197539821993456	34064
chr1:201481961-201482461	CSRP1	0.0015269405798737	0.4542596602805233	6.93627509082e-4	6.93627509082e-4	KLF12	FALSE	KLF12_direct_-/+	KLF12_direct_-/+_(289g)	KLF12_direct_-/+_(1396r)	1.3254220310718223	-1	-0.2242314944863493	68884
chr17:59331328-59331828	YPEL2	0.0032524077091106	0.2018191779173691	6.563982501048e-4	6.563982501048e-4	KLF12	FALSE	KLF12_direct_-/+	KLF12_direct_-/+_(289g)	KLF12_direct_-/+_(1396r)	1.4744564232062662	-1	-0.1720667995421043	61601
chr9:19481929-19482429	SLC24A2	0.0399774144859292	0.7573822417735644	0.030278183803664	0.030278183803664	KLF12	FALSE	KLF12_direct_-/+	KLF12_direct_-/+_(289g)	KLF12_direct_-/+_(1396r)	4.017829442714813	-1	-0.3183902893545234	21655
chr17:77958314-77958814	TMC6	0.0020312996217358	0.2452149664752168	4.98105068645e-4	4.98105068645e-4	KLF12	FALSE	KLF12_direct_-/+	KLF12_direct_-/+_(289g)	KLF12_direct_-/+_(1396r)	0.9157668366932014	-1	-0.151087108960992	67612
chr17:78186923-78187423	TMEM235	0.0010999380410701	0.3914449119088585	4.305651495919e-4	4.305651495919e-4	KLF12	FALSE	KLF12_direct_-/+	KLF12_direct_-/+_(289g)	KLF12_direct_-/+_(1396r)	1.2586500619449958	-1	-0.2113299770920886	23717
chr1:201461818-201462318	CSRP1	0.0562024649482476	0.4637054929364103	0.0260613917130684	0.0260613917130684	KLF12	FALSE	KLF12_direct_-/+	KLF12_direct_-/+_(289g)	KLF12_direct_-/+_(1396r)	1.3254220310718223	-1	-0.2242314944863493	39108
chr17:78213927-78214427	TMEM235	4.556004591609e-4	0.3734836903823584	1.701593408273e-4	1.701593408273e-4	KLF12	FALSE	KLF12_direct_-/+	KLF12_direct_-/+_(289g)	KLF12_direct_-/+_(1396r)	1.2586500619449958	-1	-0.2113299770920886	70041
chr10:124723399-124723899	FAM53B	0.058130378109827	0.2052725090987315	0.0119325685694621	0.0119325685694621	KLF12	FALSE	KLF12_direct_-/+	KLF12_direct_-/+_(289g)	KLF12_direct_-/+_(1396r)	1.099031243868597	-1	-0.1254435387416058	42758
chr10:122498666-122499166	PLEKHA1	0.002741201677349	0.0538480498874115	1.476083646733e-4	1.476083646733e-4	KLF12	FALSE	KLF12_direct_-/+	KLF12_direct_-/+_(289g)	KLF12_direct_-/+_(1396r)	0.9021880533686848	-1	-0.1156073862309563	68349
chr17:38464667-38465167	SRCIN1	7.340250042337e-4	0.3494728469296235	2.56521807947e-4	2.56521807947e-4	KLF12	FALSE	KLF12_direct_-/+	KLF12_direct_-/+_(289g)	KLF12_direct_-/+_(1396r)	0.998713645034101	-1	-0.1762993648412143	50833
chr22:37971592-37972092	POLR2F	6.209927387603e-4	0.3979816770637717	2.471437316162e-4	2.471437316162e-4	KLF12	FALSE	KLF12_direct_-/+	KLF12_direct_-/+_(289g)	KLF12_direct_-/+_(1396r)	1.5146479333147205	-1	-0.2227250224369811	70354
chrX:13791559-13792059	GPM6B	0.0334456339125667	0.5538766856412607	0.0185247568606634	0.0185247568606634	KLF12	FALSE	KLF12_direct_-/+	KLF12_direct_-/+_(289g)	KLF12_direct_-/+_(1396r)	0.8748996587820772	-1	-0.214556596251597	58830
chr17:78232047-78232547	TMC6	0.0268040519834682	0.2879549338345107	0.0077183590153963	0.0077183590153963	KLF12	FALSE	KLF12_direct_-/+	KLF12_direct_-/+_(289g)	KLF12_direct_-/+_(1396r)	0.9157668366932014	-1	-0.151087108960992	38994
chr9:136944474-136944974	ABCA2	2.436190216248e-4	0.4111078801922385	1.001536995547e-4	1.001536995547e-4	KLF12	FALSE	KLF12_direct_-/+	KLF12_direct_-/+_(289g)	KLF12_direct_-/+_(1396r)	3.549906533883381	-1	-0.312396187229496	53279
chr7:22499964-22500464	RAPGEF5	0.061792206500535	0.662268249342181	0.0409230164220998	0.0409230164220998	KLF12	FALSE	KLF12_direct_-/+	KLF12_direct_-/+_(289g)	KLF12_direct_-/+_(1396r)	3.490864014322531	-1	-0.2976471554660322	14452
chr17:70169215-70169715	KCNJ2	0.037991960764779	0.2308261492124411	0.008769538004364	0.008769538004364	KLF12	FALSE	KLF12_direct_-/+	KLF12_direct_-/+_(289g)	KLF12_direct_-/+_(1396r)	1.1491192370051653	-1	-0.1399955418656419	25996
chr15:64162866-64163366	DAPK2	0.0041088774128573	0.1769218193226149	7.269500672563e-4	7.269500672563e-4	KLF12	FALSE	KLF12_direct_-/+	KLF12_direct_-/+_(289g)	KLF12_direct_-/+_(1396r)	0.9516107019155224	-1	-0.1558572648395947	36269
chr16:3100024-3100524	PAQR4	0.0342527786570348	0.0882742597253517	0.003023638679486	0.003023638679486	KLF12	FALSE	KLF12_direct_-/+	KLF12_direct_-/+_(289g)	KLF12_direct_-/+_(1396r)	0.7475839567048373	-1	-0.1253351950991773	5034
chr8:25259918-25260418	DOCK5	0.0247660400138626	0.7602748452960256	0.0188289972401345	0.0188289972401345	KLF12	FALSE	KLF12_direct_-/+	KLF12_direct_-/+_(289g)	KLF12_direct_-/+_(1396r)	5.023189222867938	-1	-0.3426132570133957	16356
chr21:32412502-32413002	EVA1C	0.0311380823632752	0.3959730783277681	0.0123298423266097	0.0123298423266097	KLF12	FALSE	KLF12_direct_-/+	KLF12_direct_-/+_(289g)	KLF12_direct_-/+_(1396r)	0.7819547149522302	-1	-0.1734950715360818	41683
chr17:9912394-9912894	GAS7	0.0531798859587598	0.3301686819496693	0.0175583328532374	0.0175583328532374	KLF12	FALSE	KLF12_direct_-/+	KLF12_direct_-/+_(289g)	KLF12_direct_-/+_(1396r)	0.9699435700564418	-1	-0.1553821182304586	45336
chr11:125470310-125470810	FEZ1	0.1339213973977193	0.4670771187958118	0.0625516204416357	0.0625516204416357	KLF12	FALSE	KLF12_direct_-/+	KLF12_direct_-/+_(289g)	KLF12_direct_-/+_(1396r)	1.098846595109815	-1	-0.2252259401001942	5196
chr9:137013126-137013626	PTGDS	0.0021860682063645	0.5744188601697852	0.0012557188073533	0.0012557188073533	KLF12	FALSE	KLF12_direct_-/+	KLF12_direct_-/+_(289g)	KLF12_direct_-/+_(1396r)	2.75753384676148	-1	-0.2938035631173223	25885
chr5:116652255-116652755	SEMA6A	0.0247982436027116	0.5011875819858348	0.0124285717487387	0.0124285717487387	KLF12	FALSE	KLF12_direct_-/+	KLF12_direct_-/+_(289g)	KLF12_direct_-/+_(1396r)	0.8483119420291007	-1	-0.1737696995552779	62895
chr17:31296178-31296678	EVI2A	0.015335100679987	0.4587967480389592	0.007035694322828	0.007035694322828	KLF12	FALSE	KLF12_direct_-/+	KLF12_direct_-/+_(289g)	KLF12_direct_-/+_(1396r)	1.0333993301120556	-1	-0.2734281452694616	62995
chr1:205042907-205043407	CNTN2	0.0139451656640401	0.6182548446028798	0.0086216662305825	0.0086216662305825	KLF12	FALSE	KLF12_direct_-/+	KLF12_direct_-/+_(289g)	KLF12_direct_-/+_(1396r)	3.881371387087603	-1	-0.3072293826888946	12849
chr19:30253520-30254020	ZNF536	6.749492360381e-4	0.7259284040815817	4.899648217532e-4	4.899648217532e-4	KLF12	FALSE	KLF12_direct_-/+	KLF12_direct_-/+_(289g)	KLF12_direct_-/+_(1396r)	3.596266787302532	-1	-0.2884841030073947	15399
chr9:136842270-136842770	PTGDS	1.768905160791e-4	0.4861948599974637	8.600325970000444e-5	8.600325970000444e-5	KLF12	FALSE	KLF12_direct_-/+	KLF12_direct_-/+_(289g)	KLF12_direct_-/+_(1396r)	2.75753384676148	-1	-0.2938035631173223	59358
chr6:134174686-134175186	SGK1	0.0071314547602284	0.4454811853082248	0.0031769289195585	0.0031769289195585	KLF12	FALSE	KLF12_direct_-/+	KLF12_direct_-/+_(289g)	KLF12_direct_-/+_(1396r)	1.934941722374663	-1	-0.2184806452696117	15014
chr18:74597743-74598243	CNDP1	6.968427918553e-4	0.4199930787063259	2.926691495256e-4	2.926691495256e-4	KLF12	FALSE	KLF12_direct_-/+	KLF12_direct_-/+_(289g)	KLF12_direct_-/+_(1396r)	3.8864595445443046	-1	-0.3086889432942457	10764
chr12:752388-752888	NINJ2	0.0031644994309053	0.2751082431205896	8.705798787924e-4	8.705798787924e-4	KLF12	FALSE	KLF12_direct_-/+	KLF12_direct_-/+_(289g)	KLF12_direct_-/+_(1396r)	1.0053309966239996	-1	-0.1920872218079751	55583
chr8:17676032-17676532	MTUS1	0.0020085621430685	0.3713054735079745	7.457901176022e-4	7.457901176022e-4	KLF12	FALSE	KLF12_direct_-/+	KLF12_direct_-/+_(289g)	KLF12_direct_-/+_(1396r)	2.052597140498468	-1	-0.2511599112289621	59787
chr9:27529463-27529963	MOB3B	0.0087472556354541	0.4252460189050887	0.0037197356353219	0.0037197356353219	KLF12	FALSE	KLF12_direct_-/+	KLF12_direct_-/+_(289g)	KLF12_direct_-/+_(1396r)	1.039766837801687	-1	-0.198941235555734	33378
chr20:45407892-45408392	DBNDD2	0.0998193512400519	0.559144854096381	0.0558134765851142	0.0558134765851142	KLF12	FALSE	KLF12_direct_-/+	KLF12_direct_-/+_(289g)	KLF12_direct_-/+_(1396r)	2.616137841896986	-1	-0.3024821033756649	10141
chr12:1661804-1662304	ADIPOR2	0.005208656154616	0.4726277114484753	0.0024617552380782	0.0024617552380782	KLF12	FALSE	KLF12_direct_-/+	KLF12_direct_-/+_(289g)	KLF12_direct_-/+_(1396r)	2.1324568422998964	-1	-0.2560601964282142	7487
chr6:158232633-158233133	SYNJ2	9.233708703079e-4	0.3383860429790257	3.124558150056e-4	3.124558150056e-4	KLF12	FALSE	KLF12_direct_-/+	KLF12_direct_-/+_(289g)	KLF12_direct_-/+_(1396r)	2.289133947652336	-1	-0.2889239335735415	63977
chr22:37986229-37986729	POLR2F	5.486670355177e-4	0.4452238577480452	2.442796541723e-4	2.442796541723e-4	KLF12	FALSE	KLF12_direct_-/+	KLF12_direct_-/+_(289g)	KLF12_direct_-/+_(1396r)	1.5146479333147205	-1	-0.2227250224369811	68319
chr5:16600308-16600808	RETREG1	0.040821539545739	0.38952672514951	0.0159010806148129	0.0159010806148129	KLF12	FALSE	KLF12_direct_-/+	KLF12_direct_-/+_(289g)	KLF12_direct_-/+_(1396r)	2.2297608414814154	-1	-0.2115500776469708	13053
chr17:49414719-49415219	ZNF652	0.0032584301996995	0.2281571154398915	7.434340352256e-4	7.434340352256e-4	KLF12	FALSE	KLF12_direct_-/+	KLF12_direct_-/+_(289g)	KLF12_direct_-/+_(1396r)	2.3283322217515083	-1	-0.2148713614182943	58813
chr7:139649043-139649543	HIPK2	0.006921074533355	0.4645177070469068	0.0032149616725348	0.0032149616725348	KLF12	FALSE	KLF12_direct_-/+	KLF12_direct_-/+_(289g)	KLF12_direct_-/+_(1396r)	1.4163128460920935	-1	-0.1848348580669349	27557
chr16:4973074-4973574	SEC14L5	0.0619141206050537	0.291958895883574	0.0180763782914539	0.0180763782914539	KLF12	FALSE	KLF12_direct_-/+	KLF12_direct_-/+_(289g)	KLF12_direct_-/+_(1396r)	1.2848445887461464	-1	-0.1966011330995826	36001
chr5:55680233-55680733	SLC38A9	0.0491415157200879	0.1345644841516635	0.0066127027133044	0.0066127027133044	KLF12	FALSE	KLF12_direct_-/+	KLF12_direct_-/+_(289g)	KLF12_direct_-/+_(1396r)	0.7446887561210108	-1	-0.0949785123025254	40544
chr10:124544759-124545259	FAM53B	0.002653998213402	0.0654535058209402	1.737134875096e-4	1.737134875096e-4	KLF12	FALSE	KLF12_direct_-/+	KLF12_direct_-/+_(289g)	KLF12_direct_-/+_(1396r)	1.099031243868597	-1	-0.1254435387416058	66565
chr9:94084230-94084730	PTPDC1	0.0504809833675845	0.1683334446357619	0.0084976378188661	0.0084976378188661	KLF12	FALSE	KLF12_direct_-/+	KLF12_direct_-/+_(289g)	KLF12_direct_-/+_(1396r)	0.7718528849643348	-1	-0.0990261357332056	50947
chr9:136973018-136973518	ABCA2	7.467939304132442e-5	0.5772507867499131	4.310873838711051e-5	4.310873838711051e-5	KLF12	FALSE	KLF12_direct_-/+	KLF12_direct_-/+_(289g)	KLF12_direct_-/+_(1396r)	3.549906533883381	-1	-0.312396187229496	41241
chr9:136979313-136979813	PTGDS	8.832914304367e-4	0.6314214324813441	5.577291403048e-4	5.577291403048e-4	KLF12	FALSE	KLF12_direct_-/+	KLF12_direct_-/+_(289g)	KLF12_direct_-/+_(1396r)	2.75753384676148	-1	-0.2938035631173223	58631
chr15:31300116-31300616	KLF13	0.0093204252944246	0.1702511661503912	0.0015868132753934	0.0015868132753934	KLF12	FALSE	KLF12_direct_-/+	KLF12_direct_-/+_(289g)	KLF12_direct_-/+_(1396r)	1.0340550696311963	-1	-0.1052036920223253	50865
chr6:125790507-125791007	NCOA7	4.772511557847e-4	0.3892882581862578	1.857882711528e-4	1.857882711528e-4	KLF12	FALSE	KLF12_direct_-/+	KLF12_direct_-/+_(289g)	KLF12_direct_-/+_(1396r)	2.6040339885588315	-1	-0.258287267738488	59783
chr6:125746794-125747294	NCOA7	0.0073797663907318	0.1967493072397964	0.001451963924968	0.001451963924968	KLF12	FALSE	KLF12_direct_-/+	KLF12_direct_-/+_(289g)	KLF12_direct_-/+_(1396r)	2.6040339885588315	-1	-0.258287267738488	51288
chr16:15672452-15672952	NDE1	0.0408147210130595	0.3740764377349375	0.0152678254437106	0.0152678254437106	KLF12	FALSE	KLF12_direct_-/+	KLF12_direct_-/+_(289g)	KLF12_direct_-/+_(1396r)	1.1546628960216596	-1	-0.1913006264627589	51260
chr7:28180320-28180820	CREB5	9.661501739077092e-5	0.400412317903525	3.868584305772797e-5	3.868584305772797e-5	KLF12	FALSE	KLF12_direct_-/+	KLF12_direct_-/+_(289g)	KLF12_direct_-/+_(1396r)	4.020545595255197	-1	-0.2910979536513969	14882
chr15:34209893-34210393	CHRM5	0.0130094807490936	0.0705931121901213	9.183797340559e-4	9.183797340559e-4	KLF12	FALSE	KLF12_direct_-/+	KLF12_direct_-/+_(289g)	KLF12_direct_-/+_(1396r)	1.4370012733688329	-1	-0.1838727200417873	24274
chr9:100472874-100473374	TMEFF1	0.0447710044858163	0.3301421086244269	0.014780793826181	0.014780793826181	KLF12	FALSE	KLF12_direct_-/+	KLF12_direct_-/+_(289g)	KLF12_direct_-/+_(1396r)	1.2826604905337042	-1	-0.1649223323413427	18912
chr14:65361963-65362463	FUT8	0.0604325124499319	0.5659853748506773	0.0342039182121429	0.0342039182121429	KLF12	FALSE	KLF12_direct_-/+	KLF12_direct_-/+_(289g)	KLF12_direct_-/+_(1396r)	0.9547644937656732	-1	-0.2130860293414307	42220
chr22:37998485-37998985	POLR2F	4.626328096879e-4	0.4540569784363985	2.100616556924e-4	2.100616556924e-4	KLF12	FALSE	KLF12_direct_-/+	KLF12_direct_-/+_(289g)	KLF12_direct_-/+_(1396r)	1.5146479333147205	-1	-0.2227250224369811	56408
chr4:41256512-41257012	LIMCH1	2.74038125169e-4	0.1539965386946299	4.220092274640133e-5	4.220092274640133e-5	KLF12	FALSE	KLF12_direct_-/+	KLF12_direct_-/+_(289g)	KLF12_direct_-/+_(1396r)	1.2594313879235932	-1	-0.1675678162776267	71379
chr17:78128434-78128934	TMC6	0.0074064935059646	0.280271471422086	0.0020758288329948	0.0020758288329948	KLF12	FALSE	KLF12_direct_-/+	KLF12_direct_-/+_(289g)	KLF12_direct_-/+_(1396r)	0.9157668366932014	-1	-0.151087108960992	41877
chr12:569703-570203	NINJ2	0.0031520046855903	0.1129533841145741	3.560295959824e-4	3.560295959824e-4	KLF12	FALSE	KLF12_direct_-/+	KLF12_direct_-/+_(289g)	KLF12_direct_-/+_(1396r)	1.0053309966239996	-1	-0.1920872218079751	66338
chr9:128340310-128340810	CERCAM	1.509608125394e-4	0.2047693055776219	3.0912140753134264e-5	3.0912140753134264e-5	KLF12	FALSE	KLF12_direct_-/+	KLF12_direct_-/+_(289g)	KLF12_direct_-/+_(1396r)	1.5239994450849474	-1	-0.2515322808119715	64709
chr10:22837275-22837775	PIP4K2A	0.0140724760215179	0.7379844548275812	0.0103852685448141	0.0103852685448141	KLF12	FALSE	KLF12_direct_-/+	KLF12_direct_-/+_(289g)	KLF12_direct_-/+_(1396r)	4.746977023402312	-1	-0.3526331901346924	25354
chr6:39686919-39687419	DAAM2	0.0697696313160247	0.6227502818024897	0.0434490575633102	0.0434490575633102	KLF12	FALSE	KLF12_direct_-/+	KLF12_direct_-/+_(289g)	KLF12_direct_-/+_(1396r)	2.140054908792767	-1	-0.2875718556794939	24298
chr11:575946-576446	RNH1	0.0028427460973636	0.1263640877151714	3.592210171992e-4	3.592210171992e-4	KLF12	FALSE	KLF12_direct_-/+	KLF12_direct_-/+_(289g)	KLF12_direct_-/+_(1396r)	0.8765824461615904	-1	-0.1354475194051683	15625
chrX:13906062-13906562	GPM6B	0.0132287715077497	0.6404365162671396	0.0084721883389172	0.0084721883389172	KLF12	FALSE	KLF12_direct_-/+	KLF12_direct_-/+_(289g)	KLF12_direct_-/+_(1396r)	0.8748996587820772	-1	-0.214556596251597	39243
chr18:24271952-24272452	OSBPL1A	0.0071010536141379	0.4004063811420541	0.0028433071799326	0.0028433071799326	KLF12	FALSE	KLF12_direct_-/+	KLF12_direct_-/+_(289g)	KLF12_direct_-/+_(1396r)	1.1176034438756055	-1	-0.1886980163987228	36583
chr9:69173811-69174311	TJP2	0.0853044912600496	0.2704761568872936	0.0230728309612439	0.0230728309612439	KLF12	FALSE	KLF12_direct_-/+	KLF12_direct_-/+_(289g)	KLF12_direct_-/+_(1396r)	0.7901752723125732	-1	-0.1312510560659945	17294
chr15:31365744-31366244	KLF13	0.0016541656118079	0.1522412487120156	2.518322383181e-4	2.518322383181e-4	KLF12	FALSE	KLF12_direct_-/+	KLF12_direct_-/+_(289g)	KLF12_direct_-/+_(1396r)	1.0340550696311963	-1	-0.1052036920223253	57758
chr18:76977074-76977574	MBP	0.002880156667847	0.7120786154223014	0.0020508979722398	0.0020508979722398	KLF12	FALSE	KLF12_direct_-/+	KLF12_direct_-/+_(289g)	KLF12_direct_-/+_(1396r)	7.747248802335194	-1	-0.3715901138399668	23286
chr3:69084659-69085159	FRMD4B	1.286311507733e-4	0.3371093740003056	4.3362766714148777e-5	4.3362766714148777e-5	KLF12	FALSE	KLF12_direct_-/+	KLF12_direct_-/+_(289g)	KLF12_direct_-/+_(1396r)	4.023837113263146	-1	-0.294300179104293	48627
chrX:103780742-103781242	PLP1	0.0588739725080068	0.7552346349546617	0.0444636631354153	0.0444636631354153	KLF12	FALSE	KLF12_direct_-/+	KLF12_direct_-/+_(289g)	KLF12_direct_-/+_(1396r)	7.035170754350011	-1	-0.399455507872246	8065
chr2:169348300-169348800	LRP2	0.0925487817708935	0.5134261604794724	0.0475169656816824	0.0475169656816824	KLF12	FALSE	KLF12_direct_-/+	KLF12_direct_-/+_(289g)	KLF12_direct_-/+_(1396r)	1.848497844337611	-1	-0.236336408771077	16320
chr9:128455829-128456329	CERCAM	4.057936414087e-4	0.1707846744678944	6.930333494912848e-5	6.930333494912848e-5	KLF12	FALSE	KLF12_direct_-/+	KLF12_direct_-/+_(289g)	KLF12_direct_-/+_(1396r)	1.5239994450849474	-1	-0.2515322808119715	61844
chr9:128385777-128386277	CERCAM	1.140770861152e-4	0.5026599868070538	5.7341986601695576e-5	5.7341986601695576e-5	KLF12	FALSE	KLF12_direct_-/+	KLF12_direct_-/+_(289g)	KLF12_direct_-/+_(1396r)	1.5239994450849474	-1	-0.2515322808119715	67237
chr19:50968574-50969074	KLK6	0.1756696233207209	0.4470619935329759	0.0785352120049484	0.0785352120049484	KLF12	FALSE	KLF12_direct_-/+	KLF12_direct_-/+_(289g)	KLF12_direct_-/+_(1396r)	1.4134889119668623	-1	-0.2093689008876628	643
chr2:231666347-231666847	PTMA	0.0050194773284877	0.4392953735544649	0.0022050331680661	0.0022050331680661	KLF12	FALSE	KLF12_direct_-/+	KLF12_direct_-/+_(289g)	KLF12_direct_-/+_(1396r)	1.0364849780309342	-1	-0.231517076518024	39713
chr11:126636971-126637471	KIRREL3	0.0020883396075134	0.2614753078511778	5.460492417723e-4	5.460492417723e-4	KLF12	FALSE	KLF12_direct_-/+	KLF12_direct_-/+_(289g)	KLF12_direct_-/+_(1396r)	0.9291150923486042	-1	-0.1684955797745613	47252
chr7:139763330-139763830	HIPK2	0.0286594717880511	0.4727828739476385	0.013549707437776	0.013549707437776	KLF12	FALSE	KLF12_direct_-/+	KLF12_direct_-/+_(289g)	KLF12_direct_-/+_(1396r)	1.4163128460920935	-1	-0.1848348580669349	19454
chr10:132647816-132648316	NKX6-2	0.0191303591000173	0.3725372440755579	0.0071267712572962	0.0071267712572962	KLF12	FALSE	KLF12_direct_-/+	KLF12_direct_-/+_(289g)	KLF12_direct_-/+_(1396r)	1.0562365529550302	-1	-0.1833965321659029	31376
chr4:98293467-98293967	RAP1GDS1	0.0802459674074622	0.2782469415306794	0.0223281950012969	0.0223281950012969	KLF12	FALSE	KLF12_direct_-/+	KLF12_direct_-/+_(289g)	KLF12_direct_-/+_(1396r)	0.9434906746413988	-1	-0.1234087318399086	14914
chr6:158052470-158052970	SYNJ2	2.736531838373e-4	0.0539215450792659	1.475580248836766e-5	1.475580248836766e-5	KLF12	FALSE	KLF12_direct_-/+	KLF12_direct_-/+_(289g)	KLF12_direct_-/+_(1396r)	2.289133947652336	-1	-0.2889239335735415	57448
chr17:78174333-78174833	TMEM235	0.0013421363117546	0.2243095611510751	3.010540070946e-4	3.010540070946e-4	KLF12	FALSE	KLF12_direct_-/+	KLF12_direct_-/+_(289g)	KLF12_direct_-/+_(1396r)	1.2586500619449958	-1	-0.2113299770920886	70425
chr22:38026439-38026939	POLR2F	4.913400288626e-4	0.3446795176411	1.693548441461e-4	1.693548441461e-4	KLF12	FALSE	KLF12_direct_-/+	KLF12_direct_-/+_(289g)	KLF12_direct_-/+_(1396r)	1.5146479333147205	-1	-0.2227250224369811	52421
chr19:36214573-36215073	ZNF565	0.0041089251109666	0.1492843536863901	6.133982295364e-4	6.133982295364e-4	KLF12	FALSE	KLF12_direct_-/+	KLF12_direct_-/+_(289g)	KLF12_direct_-/+_(1396r)	0.8545342012675617	-1	-0.1149178283878488	35273
chr19:35290596-35291096	MAG	0.0742356980223874	0.6655903192273318	0.0494105619447846	0.0494105619447846	KLF12	FALSE	KLF12_direct_-/+	KLF12_direct_-/+_(289g)	KLF12_direct_-/+_(1396r)	4.331030494520219	-1	-0.3320160824217724	1952
chr8:116938115-116938615	RAD21	0.0331596101882062	0.0715402040928832	0.0023722452805047	0.0023722452805047	KLF12	FALSE	KLF12_direct_-/+	KLF12_direct_-/+_(289g)	KLF12_direct_-/+_(1396r)	0.9000978526906557	-1	-0.0943602292667265	37977
chr15:64093809-64094309	DAPK2	0.0017755726329731	0.1369085090251861	2.430910018462e-4	2.430910018462e-4	KLF12	FALSE	KLF12_direct_-/+	KLF12_direct_-/+_(289g)	KLF12_direct_-/+_(1396r)	0.9516107019155224	-1	-0.1558572648395947	69891
chr17:31394504-31395004	EVI2A	0.0140188912957252	0.4864268084986788	0.0068191645516695	0.0068191645516695	KLF12	FALSE	KLF12_direct_-/+	KLF12_direct_-/+_(289g)	KLF12_direct_-/+_(1396r)	1.0333993301120556	-1	-0.2734281452694616	33578
chr4:48830759-48831259	FRYL	0.0022364611952925	0.4232668351286605	9.466198520195e-4	9.466198520195e-4	KLF12	FALSE	KLF12_direct_-/+	KLF12_direct_-/+_(289g)	KLF12_direct_-/+_(1396r)	5.041976592785451	-1	-0.3102255041438603	9281
chr16:2905709-2906209	PAQR4	0.0230344245931496	0.1763588101270424	0.0040623237132089	0.0040623237132089	KLF12	FALSE	KLF12_direct_-/+	KLF12_direct_-/+_(289g)	KLF12_direct_-/+_(1396r)	0.7475839567048373	-1	-0.1253351950991773	23127
chr15:64151420-64151920	DAPK2	0.0012345707850565	0.1154582959927253	1.42541439125e-4	1.42541439125e-4	KLF12	FALSE	KLF12_direct_-/+	KLF12_direct_-/+_(289g)	KLF12_direct_-/+_(1396r)	0.9516107019155224	-1	-0.1558572648395947	39881
chr4:41213736-41214236	LIMCH1	5.487757659821e-4	0.2227034899801172	1.222142783007e-4	1.222142783007e-4	KLF12	FALSE	KLF12_direct_-/+	KLF12_direct_-/+_(289g)	KLF12_direct_-/+_(1396r)	1.2594313879235932	-1	-0.1675678162776267	70214
chr17:15231751-15232251	PMP22	0.0323508879579878	0.4798757543979354	0.0155244067642824	0.0155244067642824	KLF12	FALSE	KLF12_direct_-/+	KLF12_direct_-/+_(289g)	KLF12_direct_-/+_(1396r)	0.814756751069727	-1	-0.2026621678242437	60320
chr1:184036730-184037230	COLGALT2	0.0243289491580564	0.4813838753634671	0.0117115638292259	0.0117115638292259	KLF12	FALSE	KLF12_direct_-/+	KLF12_direct_-/+_(289g)	KLF12_direct_-/+_(1396r)	1.0229669660322205	-1	-0.1921856413886347	61320
chr9:136992099-136992599	ABCA2	3.968676993417e-4	0.3675942846414246	1.458862980368e-4	1.458862980368e-4	KLF12	FALSE	KLF12_direct_-/+	KLF12_direct_-/+_(289g)	KLF12_direct_-/+_(1396r)	3.549906533883381	-1	-0.312396187229496	10074
chr17:58529192-58529692	SEPTIN4	0.1189758075244577	0.5527580578810672	0.0657648363020509	0.0657648363020509	KLF12	FALSE	KLF12_direct_-/+	KLF12_direct_-/+_(289g)	KLF12_direct_-/+_(1396r)	1.9799171300086704	-1	-0.273668759913847	6060
chr14:64549652-64550152	HSPA2	0.089320547949689	0.4659418478674573	0.0416181811642119	0.0416181811642119	KLF12	FALSE	KLF12_direct_-/+	KLF12_direct_-/+_(289g)	KLF12_direct_-/+_(1396r)	0.9915816292014736	-1	-0.2292346960695032	3047
chr16:18983707-18984207	TMC7	0.0202924700148416	0.2687895315745948	0.0054544035097808	0.0054544035097808	KLF12	FALSE	KLF12_direct_-/+	KLF12_direct_-/+_(289g)	KLF12_direct_-/+_(1396r)	0.8350061816292575	-1	-0.1504965356293044	63936
chrX:103782579-103783079	PLP1	0.0421364850216229	0.7551565681572951	0.03181964342314	0.03181964342314	KLF12	FALSE	KLF12_direct_-/+	KLF12_direct_-/+_(289g)	KLF12_direct_-/+_(1396r)	7.035170754350011	-1	-0.399455507872246	7229
chr15:83447026-83447526	SH3GL3	0.0427548652790854	0.6127902730317261	0.0261997655678054	0.0261997655678054	KLF12	FALSE	KLF12_direct_-/+	KLF12_direct_-/+_(289g)	KLF12_direct_-/+_(1396r)	7.291740033723161	-1	-0.2736016904491661	11777
chr11:117426127-117426627	BACE1	0.0182252025749558	0.1836956044884524	0.003347889603931	0.003347889603931	KLF12	FALSE	KLF12_direct_-/+	KLF12_direct_-/+_(289g)	KLF12_direct_-/+_(1396r)	0.7305400750508299	-1	-0.1213141277758029	66371
chrX:13837271-13837771	GPM6B	0.0419509543484342	0.6417221243734424	0.0269208555439705	0.0269208555439705	KLF12	FALSE	KLF12_direct_-/+	KLF12_direct_-/+_(289g)	KLF12_direct_-/+_(1396r)	0.8748996587820772	-1	-0.214556596251597	27196
chr8:80147297-80147797	TPD52	0.040561366212355	0.2258298929638683	0.0091599689902044	0.0091599689902044	KLF12	FALSE	KLF12_direct_-/+	KLF12_direct_-/+_(289g)	KLF12_direct_-/+_(1396r)	0.925795684306268	-1	-0.1589159139733026	55237
chrX:50813842-50814342	SHROOM4	0.0537086960004787	0.586893410136278	0.0315212797496936	0.0315212797496936	KLF12	FALSE	KLF12_direct_-/+	KLF12_direct_-/+_(289g)	KLF12_direct_-/+_(1396r)	1.5030882698782289	-1	-0.2306206006771584	38414
chr12:50400527-50401027	DIP2B	7.212474898192e-4	0.1242646103195427	8.962553826633661e-5	8.962553826633661e-5	KLF12	FALSE	KLF12_direct_-/+	KLF12_direct_-/+_(289g)	KLF12_direct_-/+_(1396r)	4.14952297797689	-1	-0.258739634974815	32611
chr9:94905559-94906059	AOPEP	0.0038168588720833	0.3756395847308109	0.0014337632816855	0.0014337632816855	KLF12	FALSE	KLF12_direct_-/+	KLF12_direct_-/+_(289g)	KLF12_direct_-/+_(1396r)	0.9947914764363972	-1	-0.1600749582972518	53704
chr9:85741761-85742261	AGTPBP1	0.0032221572751312	0.3029426916861154	9.761289979642e-4	9.761289979642e-4	KLF12	FALSE	KLF12_direct_-/+	KLF12_direct_-/+_(289g)	KLF12_direct_-/+_(1396r)	2.017841920718213	-1	-0.2213628763600789	6087
chr17:38469878-38470378	ARHGAP23	4.568947287882e-4	0.2881120091331329	1.316368582735e-4	1.316368582735e-4	KLF12	FALSE	KLF12_direct_-/+	KLF12_direct_-/+_(289g)	KLF12_direct_-/+_(1396r)	0.9465660206004892	-1	-0.1641778129136139	52783
chr8:26449531-26450031	DPYSL2	0.0024381566761714	0.0999590040132645	2.437157129783e-4	2.437157129783e-4	KLF12	FALSE	KLF12_direct_-/+	KLF12_direct_-/+_(289g)	KLF12_direct_-/+_(1396r)	0.9970956420860172	-1	-0.2003557446599744	38213
chr8:26449027-26449527	DPYSL2	0.0021997179361764	0.2288609751560961	5.034295919416e-4	5.034295919416e-4	KLF12	FALSE	KLF12_direct_-/+	KLF12_direct_-/+_(289g)	KLF12_direct_-/+_(1396r)	0.9970956420860172	-1	-0.2003557446599744	46365
chr1:205046874-205047374	NFASC	0.0188855053749683	0.4609457883772603	0.0087051941639677	0.0087051941639677	KLF12	FALSE	KLF12_direct_-/+	KLF12_direct_-/+_(289g)	KLF12_direct_-/+_(1396r)	0.9273527085466936	-1	-0.1826227512922442	64484
chr17:38454474-38454974	SRCIN1	9.504747093313e-4	0.2840468062531802	2.699793056099e-4	2.699793056099e-4	KLF12	FALSE	KLF12_direct_-/+	KLF12_direct_-/+_(289g)	KLF12_direct_-/+_(1396r)	0.998713645034101	-1	-0.1762993648412143	69941
chr15:51342068-51342568	GLDN	0.0786275161182121	0.4541776131432524	0.0357108575979522	0.0357108575979522	KLF12	FALSE	KLF12_direct_-/+	KLF12_direct_-/+_(289g)	KLF12_direct_-/+_(1396r)	1.3994796370016236	-1	-0.2805676084759184	5373
chr19:38250995-38251495	PPP1R14A	0.0042692882458282	0.5446666641234303	0.0023253389870366	0.0023253389870366	KLF12	FALSE	KLF12_direct_-/+	KLF12_direct_-/+_(289g)	KLF12_direct_-/+_(1396r)	3.18952063145272	-1	-0.2884844044666407	11436
chr17:38558075-38558575	ARHGAP23	9.254878891218e-4	0.3299835216265116	3.053957528751e-4	3.053957528751e-4	KLF12	FALSE	KLF12_direct_-/+	KLF12_direct_-/+_(289g)	KLF12_direct_-/+_(1396r)	0.9465660206004892	-1	-0.1641778129136139	57585
chr1:204941533-204942033	CNTN2	2.811320171213e-4	0.4908683817972278	1.379988183157e-4	1.379988183157e-4	KLF12	FALSE	KLF12_direct_-/+	KLF12_direct_-/+_(289g)	KLF12_direct_-/+_(1396r)	3.881371387087603	-1	-0.3072293826888946	51717
chr9:110543512-110544012	SVEP1	0.026727534492115	0.3777747432342526	0.0100969874800433	0.0100969874800433	KLF12	FALSE	KLF12_direct_-/+	KLF12_direct_-/+_(289g)	KLF12_direct_-/+_(1396r)	0.8986714569461414	-1	-0.1760846008105869	41118
chr10:132713424-132713924	NKX6-2	2.192398659445e-4	0.2737653275466918	6.002027371161098e-5	6.002027371161098e-5	KLF12	FALSE	KLF12_direct_-/+	KLF12_direct_-/+_(289g)	KLF12_direct_-/+_(1396r)	1.0562365529550302	-1	-0.1833965321659029	59910
chr14:93779022-93779522	PRIMA1	0.029185583194036	0.279780190415838	0.0081655480234246	0.0081655480234246	KLF12	FALSE	KLF12_direct_-/+	KLF12_direct_-/+_(289g)	KLF12_direct_-/+_(1396r)	0.7552697544097623	-1	-0.1268188000581876	26271
chr11:61747625-61748125	MYRF	0.0150579559662357	0.5765243493836453	0.0086812782664816	0.0086812782664816	KLF12	FALSE	KLF12_direct_-/+	KLF12_direct_-/+_(289g)	KLF12_direct_-/+_(1396r)	2.055103996276815	-1	-0.2778876959745713	50176
chr10:66931873-66932373	CTNNA3	0.0132120746234098	0.7908952659808856	0.010449367273441	0.010449367273441	KLF12	FALSE	KLF12_direct_-/+	KLF12_direct_-/+_(289g)	KLF12_direct_-/+_(1396r)	7.795128224171365	-1	-0.3829957612533402	10329
chr12:62602998-62603498	PPM1H	9.781331917927e-4	0.1465362003734238	1.433319213844e-4	1.433319213844e-4	KLF12	FALSE	KLF12_direct_-/+	KLF12_direct_-/+_(289g)	KLF12_direct_-/+_(1396r)	0.9371943598855828	-1	-0.1826445477584403	70063
chr15:34038574-34039074	CHRM5	0.0118971632985901	0.1698754356461092	0.0020210357983009	0.0020210357983009	KLF12	FALSE	KLF12_direct_-/+	KLF12_direct_-/+_(289g)	KLF12_direct_-/+_(1396r)	1.4370012733688329	-1	-0.1838727200417873	19635
chr22:38081251-38081751	POLR2F	0.0079260117349793	0.4718144294303698	0.0037396067043977	0.0037396067043977	KLF12	FALSE	KLF12_direct_-/+	KLF12_direct_-/+_(289g)	KLF12_direct_-/+_(1396r)	1.5146479333147205	-1	-0.2227250224369811	58027
chr17:38428911-38429411	ARHGAP23	0.0165804997635081	0.326925037510668	0.0054205805071305	0.0054205805071305	KLF12	FALSE	KLF12_direct_-/+	KLF12_direct_-/+_(289g)	KLF12_direct_-/+_(1396r)	0.9465660206004892	-1	-0.1641778129136139	63767
chr3:58332659-58333159	PXK	0.013747425471505	0.6225445208251014	0.0085583844027369	0.0085583844027369	KLF12	FALSE	KLF12_direct_-/+	KLF12_direct_-/+_(289g)	KLF12_direct_-/+_(1396r)	3.47518170958886	-1	-0.3063780099004812	18098
chr14:23379320-23379820	CMTM5	0.0383887883130018	0.3929741470470789	0.0150858013434727	0.0150858013434727	KLF12	FALSE	KLF12_direct_-/+	KLF12_direct_-/+_(289g)	KLF12_direct_-/+_(1396r)	0.8560177314738314	-1	-0.1948893360274558	39820
chrX:14872970-14873470	MOSPD2	0.1387302151882347	0.2143609298897505	0.0297383379315551	0.0297383379315551	KLF12	FALSE	KLF12_direct_-/+	KLF12_direct_-/+_(289g)	KLF12_direct_-/+_(1396r)	0.9313192935989442	-1	-0.1441951615248327	188
chr10:67665424-67665924	CTNNA3	0.0658643330362156	0.812856688799127	0.0535382636617811	0.0535382636617811	KLF12	FALSE	KLF12_direct_-/+	KLF12_direct_-/+_(289g)	KLF12_direct_-/+_(1396r)	7.795128224171365	-1	-0.3829957612533402	5582
chr16:57131298-57131798	PLLP	1.743293845066e-4	0.5181802614818419	9.033404604763556e-5	9.033404604763556e-5	KLF12	FALSE	KLF12_direct_-/+	KLF12_direct_-/+_(289g)	KLF12_direct_-/+_(1396r)	1.4431879299396362	-1	-0.2375628433847245	70418
chr4:36215588-36216088	ARAP2	0.1008818702220497	0.638542342822022	0.0644173457598548	0.0644173457598548	KLF12	FALSE	KLF12_direct_-/+	KLF12_direct_-/+_(289g)	KLF12_direct_-/+_(1396r)	4.386795895314807	-1	-0.2930433201009906	3545
chr10:60943873-60944373	RHOBTB1	0.0869297929629327	0.2492028860483449	0.0216631552899479	0.0216631552899479	KLF12	FALSE	KLF12_direct_-/+	KLF12_direct_-/+_(289g)	KLF12_direct_-/+_(1396r)	1.070356733996759	-1	-0.1194223470222439	24118
chr9:136978663-136979163	ABCA2	0.0015271586078511	0.6142226271254583	9.380153721515e-4	9.380153721515e-4	KLF12	FALSE	KLF12_direct_-/+	KLF12_direct_-/+_(289g)	KLF12_direct_-/+_(1396r)	3.549906533883381	-1	-0.312396187229496	6221
chr16:76277076-76277576	CNTNAP4	0.1359624587067299	0.4168839784760264	0.056680570709044	0.056680570709044	KLF12	FALSE	KLF12_direct_-/+	KLF12_direct_-/+_(289g)	KLF12_direct_-/+_(1396r)	1.9739122715041284	-1	-0.2003428701910594	377
chr17:31413228-31413728	EVI2A	0.0549673016545782	0.5090437982652583	0.0279807640146387	0.0279807640146387	KLF12	FALSE	KLF12_direct_-/+	KLF12_direct_-/+_(289g)	KLF12_direct_-/+_(1396r)	1.0333993301120556	-1	-0.2734281452694616	39190
chr16:4987683-4988183	SEC14L5	0.013122024342944	0.3803806354263716	0.0049913639576493	0.0049913639576493	KLF12	FALSE	KLF12_direct_-/+	KLF12_direct_-/+_(289g)	KLF12_direct_-/+_(1396r)	1.2848445887461464	-1	-0.1966011330995826	8204
chr1:225817547-225818047	TMEM63A	5.523882036099e-4	0.3777798529071918	2.086811343074e-4	2.086811343074e-4	KLF12	FALSE	KLF12_direct_-/+	KLF12_direct_-/+_(289g)	KLF12_direct_-/+_(1396r)	1.6885308120801945	-1	-0.2485623263893546	68218
chr6:158167954-158168454	SYNJ2	5.056108139354e-4	0.3779263853147219	1.910836672866e-4	1.910836672866e-4	KLF12	FALSE	KLF12_direct_-/+	KLF12_direct_-/+_(289g)	KLF12_direct_-/+_(1396r)	2.289133947652336	-1	-0.2889239335735415	20820
chr10:124741216-124741716	FAM53B	0.0249290609814851	0.2083788074000997	0.0051946879969262	0.0051946879969262	KLF12	FALSE	KLF12_direct_-/+	KLF12_direct_-/+_(289g)	KLF12_direct_-/+_(1396r)	1.099031243868597	-1	-0.1254435387416058	60549
chr9:10612844-10613344	PTPRD	0.0049286757577776	0.3991715514440331	0.0019673871487967	0.0019673871487967	KLF12	FALSE	KLF12_direct_-/+	KLF12_direct_-/+_(289g)	KLF12_direct_-/+_(1396r)	2.071223299073965	-1	-0.1855279382504305	23740
chr9:100598665-100599165	TMEFF1	0.0156162800600371	0.320582635686647	0.0050063082212675	0.0050063082212675	KLF12	FALSE	KLF12_direct_-/+	KLF12_direct_-/+_(289g)	KLF12_direct_-/+_(1396r)	1.2826604905337042	-1	-0.1649223323413427	34677
chr14:20800229-20800729	RNASE1	0.0309167041474322	0.3875232260759174	0.0119809409308476	0.0119809409308476	KLF12	FALSE	KLF12_direct_-/+	KLF12_direct_-/+_(289g)	KLF12_direct_-/+_(1396r)	4.016602307281553	-1	-0.3076688452153965	26887
chr10:96358912-96359412	OPALIN	0.0380515036322582	0.6596100269771631	0.0250991533373954	0.0250991533373954	KLF12	FALSE	KLF12_direct_-/+	KLF12_direct_-/+_(289g)	KLF12_direct_-/+_(1396r)	4.608795748056673	-1	-0.3152721780515279	21013
chr9:126307610-126308110	MVB12B	0.0024632566342386	0.2309108562866746	5.687926986658e-4	5.687926986658e-4	KLF12	FALSE	KLF12_direct_-/+	KLF12_direct_-/+_(289g)	KLF12_direct_-/+_(1396r)	1.177482510269014	-1	-0.1591859418788964	66287
chr4:41257099-41257599	LIMCH1	0.0011837923089557	0.2297668196923605	2.71996194005e-4	2.71996194005e-4	KLF12	FALSE	KLF12_direct_-/+	KLF12_direct_-/+_(289g)	KLF12_direct_-/+_(1396r)	1.2594313879235932	-1	-0.1675678162776267	27611
chr9:130053648-130054148	FNBP1	9.596137751538e-4	0.3416859048843846	3.278865011029e-4	3.278865011029e-4	KLF12	FALSE	KLF12_direct_-/+	KLF12_direct_-/+_(289g)	KLF12_direct_-/+_(1396r)	1.1311584403422417	-1	-0.1879044436171057	53269
chr9:136978663-136979163	PTGDS	0.0825014793426684	0.6879034382215201	0.0567530512981833	0.0567530512981833	KLF12	FALSE	KLF12_direct_-/+	KLF12_direct_-/+_(289g)	KLF12_direct_-/+_(1396r)	2.75753384676148	-1	-0.2938035631173223	781
chr19:35291834-35292334	MAG	0.0289763165331678	0.6625269033048211	0.0191975892618999	0.0191975892618999	KLF12	FALSE	KLF12_direct_-/+	KLF12_direct_-/+_(289g)	KLF12_direct_-/+_(1396r)	4.331030494520219	-1	-0.3320160824217724	10531
chr9:19493281-19493781	SLC24A2	0.0012221776208921	0.7182399088714417	8.778167430542e-4	8.778167430542e-4	KLF12	FALSE	KLF12_direct_-/+	KLF12_direct_-/+_(289g)	KLF12_direct_-/+_(1396r)	4.017829442714813	-1	-0.3183902893545234	34267
chr19:50496635-50497135	EMC10	0.0225912641899172	0.2402717345982237	0.0054280422336781	0.0054280422336781	KLF12	FALSE	KLF12_direct_-/+	KLF12_direct_-/+_(289g)	KLF12_direct_-/+_(1396r)	0.8261034265308871	-1	-0.1183404819607055	62616
chr1:205543394-205543894	CDK18	2.173597148219e-4	0.4619620028461522	1.004119291972e-4	1.004119291972e-4	KLF12	FALSE	KLF12_direct_-/+	KLF12_direct_-/+_(289g)	KLF12_direct_-/+_(1396r)	1.326513471806746	-1	-0.238751390400155	44610
chr10:89340914-89341414	LIPA	0.0561502119498599	0.4254086510120012	0.0238867859196278	0.0238867859196278	KLF12	FALSE	KLF12_direct_-/+	KLF12_direct_-/+_(289g)	KLF12_direct_-/+_(1396r)	2.216584087544959	-1	-0.2245280487742564	25093
chr7:28408434-28408934	CREB5	0.0398061379021498	0.6775398304260473	0.0269702439241384	0.0269702439241384	KLF12	FALSE	KLF12_direct_-/+	KLF12_direct_-/+_(289g)	KLF12_direct_-/+_(1396r)	4.020545595255197	-1	-0.2910979536513969	21694
chr12:113130286-113130786	RASAL1	0.0879515341580916	0.2647266064852161	0.0232831111728401	0.0232831111728401	KLF12	FALSE	KLF12_direct_-/+	KLF12_direct_-/+_(289g)	KLF12_direct_-/+_(1396r)	1.9609979704163696	-1	-0.1260394771665454	17671
chr17:78168150-78168650	AFMID	7.573749245807e-4	0.1571006020124119	1.189840566007e-4	1.189840566007e-4	KLF12	FALSE	KLF12_direct_-/+	KLF12_direct_-/+_(289g)	KLF12_direct_-/+_(1396r)	1.2127567248540485	-1	-0.1328477205730604	30433
chr7:86653878-86654378	GRM3	0.0447307485306402	0.6112021251329011	0.0273395285607127	0.0273395285607127	KLF12	FALSE	KLF12_direct_-/+	KLF12_direct_-/+_(289g)	KLF12_direct_-/+_(1396r)	1.0008116071466389	-1	-0.2208804270683253	34462
chr9:121260959-121261459	GSN	0.007449838774715	0.4100098251418382	0.0030545070933558	0.0030545070933558	KLF12	FALSE	KLF12_direct_-/+	KLF12_direct_-/+_(289g)	KLF12_direct_-/+_(1396r)	2.07834092653152	-1	-0.2099932288688129	56952
chr5:109689176-109689676	MAN2A1	0.0083819682347221	0.5121017675391584	0.0042924207484582	0.0042924207484582	KLF12	FALSE	KLF12_direct_-/+	KLF12_direct_-/+_(289g)	KLF12_direct_-/+_(1396r)	6.212488668933368	-1	-0.3311669935832298	9119
chr7:37353464-37353964	ELMO1	1.571213731884e-4	0.5173841332115648	8.12921054761239e-5	8.12921054761239e-5	KLF12	FALSE	KLF12_direct_-/+	KLF12_direct_-/+_(289g)	KLF12_direct_-/+_(1396r)	5.204221402195756	-1	-0.3282052620023076	40127
chr6:39821794-39822294	KIF6	0.0011658859101931	0.3778704559917012	4.405538405189e-4	4.405538405189e-4	KLF12	FALSE	KLF12_direct_-/+	KLF12_direct_-/+_(289g)	KLF12_direct_-/+_(1396r)	2.521676968378197	-1	-0.2464912318971851	52847
chr7:22142516-22143016	RAPGEF5	0.0010963660679278	0.6429014565458455	7.048553419782e-4	7.048553419782e-4	KLF12	FALSE	KLF12_direct_-/+	KLF12_direct_-/+_(289g)	KLF12_direct_-/+_(1396r)	3.490864014322531	-1	-0.2976471554660322	37239
chr9:27353695-27354195	MOB3B	0.0282201553514431	0.4338254038914985	0.0122426202932206	0.0122426202932206	KLF12	FALSE	KLF12_direct_-/+	KLF12_direct_-/+_(289g)	KLF12_direct_-/+_(1396r)	1.039766837801687	-1	-0.198941235555734	59078
chr12:62720480-62720980	PPM1H	0.0128346575529347	0.4272948539192195	0.0054841831241844	0.0054841831241844	KLF12	FALSE	KLF12_direct_-/+	KLF12_direct_-/+_(289g)	KLF12_direct_-/+_(1396r)	0.9371943598855828	-1	-0.1826445477584403	59057
chr8:25308768-25309268	DOCK5	0.0806315342798826	0.750058198658803	0.0604783433570642	0.0604783433570642	KLF12	FALSE	KLF12_direct_-/+	KLF12_direct_-/+_(289g)	KLF12_direct_-/+_(1396r)	5.023189222867938	-1	-0.3426132570133957	6047
chr9:136949833-136950333	PTGDS	2.404827434159e-4	0.5163294086694956	1.241683127031e-4	1.241683127031e-4	KLF12	FALSE	KLF12_direct_-/+	KLF12_direct_-/+_(289g)	KLF12_direct_-/+_(1396r)	2.75753384676148	-1	-0.2938035631173223	54613
chr9:128504377-128504877	CERCAM	3.111125072245e-4	0.1700855579536692	5.2915744377660366e-5	5.2915744377660366e-5	KLF12	FALSE	KLF12_direct_-/+	KLF12_direct_-/+_(289g)	KLF12_direct_-/+_(1396r)	1.5239994450849474	-1	-0.2515322808119715	48539
chr17:38601763-38602263	ARHGAP23	6.491616218828e-4	0.1728182452557027	1.121869723811e-4	1.121869723811e-4	KLF12	FALSE	KLF12_direct_-/+	KLF12_direct_-/+_(289g)	KLF12_direct_-/+_(1396r)	0.9465660206004892	-1	-0.1641778129136139	51988
chr9:101465268-101465768	ZNF189	0.0617176577110872	0.1600550813666749	0.0098782247267086	0.0098782247267086	KLF12	FALSE	KLF12_direct_-/+	KLF12_direct_-/+_(289g)	KLF12_direct_-/+_(1396r)	0.7709582521285863	-1	-0.0979433489122475	10302
chr1:183804902-183805402	COLGALT2	0.0040167586336539	0.2895011233898139	0.0011628561368285	0.0011628561368285	KLF12	FALSE	KLF12_direct_-/+	KLF12_direct_-/+_(289g)	KLF12_direct_-/+_(1396r)	1.0229669660322205	-1	-0.1921856413886347	49700
chr1:225880128-225880628	TMEM63A	0.012955220626921	0.5114202469343906	0.0066255621321094	0.0066255621321094	KLF12	FALSE	KLF12_direct_-/+	KLF12_direct_-/+_(289g)	KLF12_direct_-/+_(1396r)	1.6885308120801945	-1	-0.2485623263893546	51874
chr9:85723133-85723633	AGTPBP1	0.0745392194422017	0.4816699283309059	0.0359033004865669	0.0359033004865669	KLF12	FALSE	KLF12_direct_-/+	KLF12_direct_-/+_(289g)	KLF12_direct_-/+_(1396r)	2.017841920718213	-1	-0.2213628763600789	10406
chr17:38565624-38566124	ARHGAP23	4.183612243854e-4	0.3453111215277987	1.444647835962e-4	1.444647835962e-4	KLF12	FALSE	KLF12_direct_-/+	KLF12_direct_-/+_(289g)	KLF12_direct_-/+_(1396r)	0.9465660206004892	-1	-0.1641778129136139	54854
chr3:50194436-50194936	SEMA3B	5.178906547228e-4	0.4273053718540979	2.212974587961e-4	2.212974587961e-4	KLF12	FALSE	KLF12_direct_-/+	KLF12_direct_-/+_(289g)	KLF12_direct_-/+_(1396r)	1.3216636816036622	-1	-0.2244306861471146	71499
chr2:219284535-219285035	DNAJB2	0.0205518201353906	0.2089716166653719	0.0042947470791085	0.0042947470791085	KLF12	FALSE	KLF12_direct_-/+	KLF12_direct_-/+_(289g)	KLF12_direct_-/+_(1396r)	1.0016830835070734	-1	-0.1166237965291452	63017
chr5:55534753-55535253	SLC38A9	0.0150455675172398	0.0701987925170353	0.0010561806724437	0.0010561806724437	KLF12	FALSE	KLF12_direct_-/+	KLF12_direct_-/+_(289g)	KLF12_direct_-/+_(1396r)	0.7446887561210108	-1	-0.0949785123025254	27018
chr8:22159585-22160085	LGI3	0.0375592437410663	0.2899360814452038	0.01088977995233	0.01088977995233	KLF12	FALSE	KLF12_direct_-/+	KLF12_direct_-/+_(289g)	KLF12_direct_-/+_(1396r)	0.911927591917844	-1	-0.1515244341712514	26919
chr17:78040772-78041272	AFMID	0.0010531087992707	0.1928960404922388	2.031405175868e-4	2.031405175868e-4	KLF12	FALSE	KLF12_direct_-/+	KLF12_direct_-/+_(289g)	KLF12_direct_-/+_(1396r)	1.2127567248540485	-1	-0.1328477205730604	66982
chr3:179652781-179653281	PEX5L	0.0022125522069013	0.3957368140383551	8.755883612526e-4	8.755883612526e-4	KLF12	FALSE	KLF12_direct_-/+	KLF12_direct_-/+_(289g)	KLF12_direct_-/+_(1396r)	5.494124462553737	-1	-0.2858979793305798	20387
chr19:35313574-35314074	CD22	0.0089903168240611	0.4553345387373002	0.004093601764186	0.004093601764186	KLF12	FALSE	KLF12_direct_-/+	KLF12_direct_-/+_(289g)	KLF12_direct_-/+_(1396r)	1.170832219664916	-1	-0.2089393129972152	57661
chr5:16616694-16617194	RETREG1	0.0184769309879918	0.4479386708740353	0.0082765319085923	0.0082765319085923	KLF12	FALSE	KLF12_direct_-/+	KLF12_direct_-/+_(289g)	KLF12_direct_-/+_(1396r)	2.2297608414814154	-1	-0.2115500776469708	12545
chr17:81309211-81309711	AATK	7.724323079776e-4	0.3612581790194989	2.790474889958e-4	2.790474889958e-4	KLF12	FALSE	KLF12_direct_-/+	KLF12_direct_-/+_(289g)	KLF12_direct_-/+_(1396r)	1.9172418304006835	-1	-0.2422307230623887	55393
chr15:31353347-31353847	OTUD7A	0.0041153134044985	0.072898228672285	2.999990576192e-4	2.999990576192e-4	KLF12	FALSE	KLF12_direct_-/+	KLF12_direct_-/+_(289g)	KLF12_direct_-/+_(1396r)	0.8552081617427953	-1	-0.2197539821993456	47287
chr9:100554872-100555372	TMEFF1	0.0762280409559751	0.3621389623293073	0.0276051436521927	0.0276051436521927	KLF12	FALSE	KLF12_direct_-/+	KLF12_direct_-/+_(289g)	KLF12_direct_-/+_(1396r)	1.2826604905337042	-1	-0.1649223323413427	29005
chr11:117232181-117232681	SIK3	3.21943180695e-4	0.4850693217172537	1.561647602912e-4	1.561647602912e-4	KLF12	FALSE	KLF12_direct_-/+	KLF12_direct_-/+_(289g)	KLF12_direct_-/+_(1396r)	1.7308880072062642	-1	-0.2260385598812506	69835
chr16:19524164-19524664	CCP110	4.31433148859e-4	0.3652297332237906	1.575722138617e-4	1.575722138617e-4	KLF12	FALSE	KLF12_direct_-/+	KLF12_direct_-/+_(289g)	KLF12_direct_-/+_(1396r)	2.176277588036513	-1	-0.2472901619133712	63996
chr19:38256285-38256785	PPP1R14A	0.0052865883135611	0.5573391880236485	0.0029464228380954	0.0029464228380954	KLF12	FALSE	KLF12_direct_-/+	KLF12_direct_-/+_(289g)	KLF12_direct_-/+_(1396r)	3.18952063145272	-1	-0.2884844044666407	11373
chr8:29170247-29170747	KIF13B	0.0618246163252495	0.4797283347988422	0.0296590202392892	0.0296590202392892	KLF12	FALSE	KLF12_direct_-/+	KLF12_direct_-/+_(289g)	KLF12_direct_-/+_(1396r)	1.8230362571880336	-1	-0.234588598697109	30501
chr16:57270363-57270863	PLLP	0.0318570834152048	0.5912346083621793	0.0188350102365499	0.0188350102365499	KLF12	FALSE	KLF12_direct_-/+	KLF12_direct_-/+_(289g)	KLF12_direct_-/+_(1396r)	1.4431879299396362	-1	-0.2375628433847245	39783
chr12:96235139-96235639	CDK17	0.0140217005377449	0.1097978808252763	0.001539553004611	0.001539553004611	KLF12	FALSE	KLF12_direct_-/+	KLF12_direct_-/+_(289g)	KLF12_direct_-/+_(1396r)	2.010782432259598	-1	-0.1042090102129026	48869
chr12:56079748-56080248	ERBB3	0.0922893100265901	0.529716627691241	0.0488871820792367	0.0488871820792367	KLF12	FALSE	KLF12_direct_-/+	KLF12_direct_-/+_(289g)	KLF12_direct_-/+_(1396r)	0.9539315463969952	-1	-0.2079513420408288	10179
chr10:121598263-121598763	FGFR2	0.0742980482063542	0.5254390896236298	0.0390390988103593	0.0390390988103593	KLF12	FALSE	KLF12_direct_-/+	KLF12_direct_-/+_(289g)	KLF12_direct_-/+_(1396r)	0.7901482361665045	-1	-0.2008901722515141	15397
chr11:126748191-126748691	KIRREL3	5.772234380235e-4	0.1432278599526398	8.267447774262171e-5	8.267447774262171e-5	KLF12	FALSE	KLF12_direct_-/+	KLF12_direct_-/+_(289g)	KLF12_direct_-/+_(1396r)	0.9291150923486042	-1	-0.1684955797745613	55698
chr6:136289108-136289608	MAP7	1.138219213835e-4	0.0990984484247071	1.1279575805827769e-5	1.1279575805827769e-5	KLF12	FALSE	KLF12_direct_-/+	KLF12_direct_-/+_(289g)	KLF12_direct_-/+_(1396r)	5.30582449310769	-1	-0.3307323425405081	38851
chr15:91970118-91970618	SLCO3A1	0.0888261511068796	0.6231497453184959	0.0553519934398742	0.0553519934398742	KLF12	FALSE	KLF12_direct_-/+	KLF12_direct_-/+_(289g)	KLF12_direct_-/+_(1396r)	1.941172771238881	-1	-0.2694567490109023	17499
chr7:22108078-22108578	RAPGEF5	0.0029929281384488	0.5568599432316327	0.001666641793273	0.001666641793273	KLF12	FALSE	KLF12_direct_-/+	KLF12_direct_-/+_(289g)	KLF12_direct_-/+_(1396r)	3.490864014322531	-1	-0.2976471554660322	46391
chr10:14878449-14878949	FAM107B	4.173109337384e-4	0.0612377328470086	2.5555175474411465e-5	2.5555175474411465e-5	KLF12	FALSE	KLF12_direct_-/+	KLF12_direct_-/+_(289g)	KLF12_direct_-/+_(1396r)	3.730142751755047	-1	-0.3387054397516851	36090
chrX:13734522-13735022	GPM6B	0.0025825717099658	0.1338965760084599	3.457975092607e-4	3.457975092607e-4	KLF12	FALSE	KLF12_direct_-/+	KLF12_direct_-/+_(289g)	KLF12_direct_-/+_(1396r)	0.8748996587820772	-1	-0.214556596251597	56625
chr9:121121565-121122065	GSN	0.0013838899921858	0.1464594380823402	2.026837506233e-4	2.026837506233e-4	KLF12	FALSE	KLF12_direct_-/+	KLF12_direct_-/+_(289g)	KLF12_direct_-/+_(1396r)	2.07834092653152	-1	-0.2099932288688129	18526
chr16:57244872-57245372	PLLP	4.749869666405e-4	0.3532573147895388	1.677926203954e-4	1.677926203954e-4	KLF12	FALSE	KLF12_direct_-/+	KLF12_direct_-/+_(289g)	KLF12_direct_-/+_(1396r)	1.4431879299396362	-1	-0.2375628433847245	50177
chr13:25192342-25192842	AMER2	0.0637394628104481	0.559631544370937	0.0356706140099849	0.0356706140099849	KLF12	FALSE	KLF12_direct_-/+	KLF12_direct_-/+_(289g)	KLF12_direct_-/+_(1396r)	2.129157943214236	-1	-0.2671232333339345	28004
chr16:57115454-57115954	PLLP	3.18822745395e-4	0.5572739929174754	1.776716243591e-4	1.776716243591e-4	KLF12	FALSE	KLF12_direct_-/+	KLF12_direct_-/+_(289g)	KLF12_direct_-/+_(1396r)	1.4431879299396362	-1	-0.2375628433847245	70328
chr15:64096942-64097442	DAPK2	0.0011263059570074	0.1717711786847465	1.934669017948e-4	1.934669017948e-4	KLF12	FALSE	KLF12_direct_-/+	KLF12_direct_-/+_(289g)	KLF12_direct_-/+_(1396r)	0.9516107019155224	-1	-0.1558572648395947	47461
chr4:87975441-87975941	SPP1	0.0874645779535449	0.5542210241155934	0.0484747079672518	0.0484747079672518	KLF12	FALSE	KLF12_direct_-/+	KLF12_direct_-/+_(289g)	KLF12_direct_-/+_(1396r)	1.2182872294869167	-1	-0.2208993163051408	10966
chr1:225919899-225920399	TMEM63A	0.0024504590498866	0.5143896843958267	0.0012604908572961	0.0012604908572961	KLF12	FALSE	KLF12_direct_-/+	KLF12_direct_-/+_(289g)	KLF12_direct_-/+_(1396r)	1.6885308120801945	-1	-0.2485623263893546	64527
chr10:124724613-124725113	FAM53B	0.0314105272431417	0.1796458320857387	0.0056427703028459	0.0056427703028459	KLF12	FALSE	KLF12_direct_-/+	KLF12_direct_-/+_(289g)	KLF12_direct_-/+_(1396r)	1.099031243868597	-1	-0.1254435387416058	57550
chr17:78359811-78360311	TMEM235	7.379735018198e-4	0.4161094252475313	3.070777296901e-4	3.070777296901e-4	KLF12	FALSE	KLF12_direct_-/+	KLF12_direct_-/+_(289g)	KLF12_direct_-/+_(1396r)	1.2586500619449958	-1	-0.2113299770920886	70564
chr17:38530803-38531303	ARHGAP23	0.0015782580869125	0.3555564663880861	5.61159868431e-4	5.61159868431e-4	KLF12	FALSE	KLF12_direct_-/+	KLF12_direct_-/+_(289g)	KLF12_direct_-/+_(1396r)	0.9465660206004892	-1	-0.1641778129136139	43513
chr16:15672452-15672952	MYH11	0.0461286145362249	0.2208258169766789	0.0101863889909641	0.0101863889909641	KLF12	FALSE	KLF12_direct_-/+	KLF12_direct_-/+_(289g)	KLF12_direct_-/+_(1396r)	1.3871154558181682	-1	-0.1225531095509462	45323
chr8:29176887-29177387	KIF13B	0.0046686630099188	0.4586663060616371	0.002141358417006	0.002141358417006	KLF12	FALSE	KLF12_direct_-/+	KLF12_direct_-/+_(289g)	KLF12_direct_-/+_(1396r)	1.8230362571880336	-1	-0.234588598697109	36871
chr11:67415744-67416244	CARNS1	0.0601265816692373	0.5528853171512986	0.0332431041754197	0.0332431041754197	KLF12	FALSE	KLF12_direct_-/+	KLF12_direct_-/+_(289g)	KLF12_direct_-/+_(1396r)	3.545368213550381	-1	-0.2679105023196167	6709
chr7:5491218-5491718	ACTB	0.0012869093859094	0.1486551710349034	1.913057348687e-4	1.913057348687e-4	KLF12	FALSE	KLF12_direct_-/+	KLF12_direct_-/+_(289g)	KLF12_direct_-/+_(1396r)	1.0232075501318425	-1	-0.1550858561562914	46481
chr9:136978102-136978602	PTGDS	0.0245344271456622	0.6625383141966534	0.0162549980008676	0.0162549980008676	KLF12	FALSE	KLF12_direct_-/+	KLF12_direct_-/+_(289g)	KLF12_direct_-/+_(1396r)	2.75753384676148	-1	-0.2938035631173223	2580
chr15:101523443-101523943	PCSK6	0.0776221357139062	0.4688013561132936	0.0363893624870893	0.0363893624870893	KLF12	FALSE	KLF12_direct_-/+	KLF12_direct_-/+_(289g)	KLF12_direct_-/+_(1396r)	1.6821619182484755	-1	-0.2185662667992239	23732
chr17:78174333-78174833	AFMID	0.0010302640479237	0.0703099625451051	7.243782662108439e-5	7.243782662108439e-5	KLF12	FALSE	KLF12_direct_-/+	KLF12_direct_-/+_(289g)	KLF12_direct_-/+_(1396r)	1.2127567248540485	-1	-0.1328477205730604	71177
chr6:128519243-128519743	PTPRK	0.0117592979131145	0.5349283930882871	0.0062903823365088	0.0062903823365088	KLF12	FALSE	KLF12_direct_-/+	KLF12_direct_-/+_(289g)	KLF12_direct_-/+_(1396r)	3.418369084302417	-1	-0.2590144749279111	43293
chr6:96897664-96898164	KLHL32	0.0014526877718946	0.2984023976173742	4.334855141228e-4	4.334855141228e-4	KLF12	FALSE	KLF12_direct_-/+	KLF12_direct_-/+_(289g)	KLF12_direct_-/+_(1396r)	0.8549677448632033	-1	-0.2031629860166793	51677
chr17:38415523-38416023	SRCIN1	2.282549598039e-4	0.3439212797128889	7.850173787658519e-5	7.850173787658519e-5	KLF12	FALSE	KLF12_direct_-/+	KLF12_direct_-/+_(289g)	KLF12_direct_-/+_(1396r)	0.998713645034101	-1	-0.1762993648412143	62885
chr7:36258359-36258859	ANLN	0.0349430732099328	0.649206301877125	0.0226852633348421	0.0226852633348421	KLF12	FALSE	KLF12_direct_-/+	KLF12_direct_-/+_(289g)	KLF12_direct_-/+_(1396r)	4.847489686164024	-1	-0.3287243493287844	14197
chr9:122125074-122125574	TTLL11	0.0310891174248776	0.2421413026118941	0.007527959390314	0.007527959390314	KLF12	FALSE	KLF12_direct_-/+	KLF12_direct_-/+_(289g)	KLF12_direct_-/+_(1396r)	0.7437947282856189	-1	-0.0939028515200633	59836
chr9:136981441-136981941	ABCA2	3.499855713805e-4	0.4811582233604357	1.683984357272e-4	1.683984357272e-4	KLF12	FALSE	KLF12_direct_-/+	KLF12_direct_-/+_(289g)	KLF12_direct_-/+_(1396r)	3.549906533883381	-1	-0.312396187229496	54435
chr12:120513961-120514461	DYNLL1	0.0205767967394141	0.0515119875594406	0.0010599516976538	0.0010599516976538	KLF12	FALSE	KLF12_direct_-/+	KLF12_direct_-/+_(289g)	KLF12_direct_-/+_(1396r)	1.553588489547627	-1	-0.0552631893841119	53575
chr5:80407538-80408038	ZFYVE16	0.007828924291366	0.2275327932882846	0.001781337012457	0.001781337012457	KLF12	FALSE	KLF12_direct_-/+	KLF12_direct_-/+_(289g)	KLF12_direct_-/+_(1396r)	1.1918792037462664	-1	-0.1818663433994574	59272
chr3:19148078-19148578	KCNH8	0.1716322165256363	0.70683754412266	0.1213160944213094	0.1213160944213094	KLF12	FALSE	KLF12_direct_-/+	KLF12_direct_-/+_(289g)	KLF12_direct_-/+_(1396r)	1.5625108002484085	-1	-0.2508502536760173	519
chr17:78352801-78353301	TMEM235	0.0010280875631017	0.3315662453767739	3.408791332162e-4	3.408791332162e-4	KLF12	FALSE	KLF12_direct_-/+	KLF12_direct_-/+_(289g)	KLF12_direct_-/+_(1396r)	1.2586500619449958	-1	-0.2113299770920886	17789
chr11:727937-728437	TALDO1	0.0865841969870452	0.2434172014286582	0.0210760829185342	0.0210760829185342	KLF12	FALSE	KLF12_direct_-/+	KLF12_direct_-/+_(289g)	KLF12_direct_-/+_(1396r)	0.8587520446638637	-1	-0.1440502148413223	25454
chr15:31392151-31392651	OTUD7A	5.107432529651e-4	0.4410295428331441	2.252528633603e-4	2.252528633603e-4	KLF12	FALSE	KLF12_direct_-/+	KLF12_direct_-/+_(289g)	KLF12_direct_-/+_(1396r)	0.8552081617427953	-1	-0.2197539821993456	60416
chr19:30423385-30423885	ZNF536	7.825672681226489e-6	0.5759746958517993	4.507389442405161e-6	4.507389442405161e-6	KLF12	FALSE	KLF12_direct_-/+	KLF12_direct_-/+_(289g)	KLF12_direct_-/+_(1396r)	3.596266787302532	-1	-0.2884841030073947	54204
chr9:126326432-126326932	MVB12B	4.728596757403e-4	0.2459493964329914	1.162995518458e-4	1.162995518458e-4	KLF12	FALSE	KLF12_direct_-/+	KLF12_direct_-/+_(289g)	KLF12_direct_-/+_(1396r)	1.177482510269014	-1	-0.1591859418788964	71021
chr15:31292556-31293056	KLF13	0.0414745695131678	0.192045666330712	0.0079650113379357	0.0079650113379357	KLF12	FALSE	KLF12_direct_-/+	KLF12_direct_-/+_(289g)	KLF12_direct_-/+_(1396r)	1.0340550696311963	-1	-0.1052036920223253	51510
chr1:9997049-9997549	RBP7	0.0320874908912	0.2036523967858774	0.0065346944268378	0.0065346944268378	KLF12	FALSE	KLF12_direct_-/+	KLF12_direct_-/+_(289g)	KLF12_direct_-/+_(1396r)	0.8246062649528599	-1	-0.0975392617345017	41704
chr12:51362291-51362791	GALNT6	0.096315123134708	0.2563885750358605	0.0246940971749112	0.0246940971749112	KLF12	FALSE	KLF12_direct_-/+	KLF12_direct_-/+_(289g)	KLF12_direct_-/+_(1396r)	0.9792137127221278	-1	-0.1296502356654953	13077
chr14:102196390-102196890	HSP90AA1	0.004782272818671	0.1446832315316869	6.919146854714e-4	6.919146854714e-4	KLF12	FALSE	KLF12_direct_-/+	KLF12_direct_-/+_(289g)	KLF12_direct_-/+_(1396r)	2.0630897070991168	-1	-0.1053003438548068	60856
chr12:56081520-56082020	ERBB3	0.0700496552170064	0.5238687313509389	0.0366968240101038	0.0366968240101038	KLF12	FALSE	KLF12_direct_-/+	KLF12_direct_-/+_(289g)	KLF12_direct_-/+_(1396r)	0.9539315463969952	-1	-0.2079513420408288	23726
chr22:37979691-37980191	POLR2F	2.115083720698e-4	0.4411108256442037	9.329863263438216e-5	9.329863263438216e-5	KLF12	FALSE	KLF12_direct_-/+	KLF12_direct_-/+_(289g)	KLF12_direct_-/+_(1396r)	1.5146479333147205	-1	-0.2227250224369811	48690
chr1:161193860-161194360	ADAMTS4	0.061827326065302	0.3136045203762964	0.0193893289368579	0.0193893289368579	KLF12	FALSE	KLF12_direct_-/+	KLF12_direct_-/+_(289g)	KLF12_direct_-/+_(1396r)	0.9959408950361314	-1	-0.1541746210568836	21801
chr2:58046595-58047095	VRK2	0.0306881027257636	0.3757056828229207	0.0115296945891229	0.0115296945891229	KLF12	FALSE	KLF12_direct_-/+	KLF12_direct_-/+_(289g)	KLF12_direct_-/+_(1396r)	1.193930263345448	-1	-0.2572667920647037	25018
chr15:32717614-32718114	GREM1	0.0888286736245205	0.2441170540518208	0.0216845941205486	0.0216845941205486	KLF12	FALSE	KLF12_direct_-/+	KLF12_direct_-/+_(289g)	KLF12_direct_-/+_(1396r)	1.1053843510340358	-1	-0.1201281868992198	14996
chr6:125747570-125748070	NCOA7	0.0053755164783705	0.194047892051303	0.0010431076413148	0.0010431076413148	KLF12	FALSE	KLF12_direct_-/+	KLF12_direct_-/+_(289g)	KLF12_direct_-/+_(1396r)	2.6040339885588315	-1	-0.258287267738488	28788
chr2:48560472-48560972	PPP1R21	0.0208621343107835	0.2565544070869109	0.0053522724986705	0.0053522724986705	KLF12	FALSE	KLF12_direct_-/+	KLF12_direct_-/+_(289g)	KLF12_direct_-/+_(1396r)	0.75378680322629	-1	-0.1619236730363951	64145
chr17:38663046-38663546	SRCIN1	1.06330680588e-4	0.3174549053235721	3.3755196139075126e-5	3.3755196139075126e-5	KLF12	FALSE	KLF12_direct_-/+	KLF12_direct_-/+_(289g)	KLF12_direct_-/+_(1396r)	0.998713645034101	-1	-0.1762993648412143	70099
chr9:105447720-105448220	SLC44A1	2.697363590737e-4	0.5136183969111405	1.385415563361e-4	1.385415563361e-4	KLF12	FALSE	KLF12_direct_-/+	KLF12_direct_-/+_(289g)	KLF12_direct_-/+_(1396r)	5.4925872835710425	-1	-0.3415752539782161	19167
chr22:38030636-38031136	POLR2F	0.038681732055455303	0.4676254413074237	0.0180885620229678	0.0180885620229678	KLF12	FALSE	KLF12_direct_-/+	KLF12_direct_-/+_(289g)	KLF12_direct_-/+_(1396r)	1.5146479333147205	-1	-0.2227250224369811	23777
chr7:22193516-22194016	RAPGEF5	0.0196102606664795	0.6869520192313098	0.0134713081624904	0.0134713081624904	KLF12	FALSE	KLF12_direct_-/+	KLF12_direct_-/+_(289g)	KLF12_direct_-/+_(1396r)	3.490864014322531	-1	-0.2976471554660322	35904
chr8:1823589-1824089	CLN8	0.0173241080753968	0.0545031775108743	9.442189376509e-4	9.442189376509e-4	KLF12	FALSE	KLF12_direct_-/+	KLF12_direct_-/+_(289g)	KLF12_direct_-/+_(1396r)	0.7951549361869457	-1	-0.0750474909429936	33830
chr3:197258295-197258795	DLG1	5.664280703419634e-5	0.0663848588895185	3.760224752071351e-6	3.760224752071351e-6	KLF12	FALSE	KLF12_direct_-/+	KLF12_direct_-/+_(289g)	KLF12_direct_-/+_(1396r)	0.9125835334643332	-1	-0.2297432257295219	63693
chr9:96418431-96418931	SLC35D2	0.0391036730542704	0.1758016588980556	0.0068744905919479	0.0068744905919479	KLF12	FALSE	KLF12_direct_-/+	KLF12_direct_-/+_(289g)	KLF12_direct_-/+_(1396r)	1.1785745512692545	-1	-0.1077880272600177	15003
chr6:39725273-39725773	DAAM2	7.285244896064e-4	0.5935402488965488	4.324086068882e-4	4.324086068882e-4	KLF12	FALSE	KLF12_direct_-/+	KLF12_direct_-/+_(289g)	KLF12_direct_-/+_(1396r)	2.140054908792767	-1	-0.2875718556794939	16995
chr10:126905603-126906103	C10orf90	3.791961258965e-4	0.5396217998177553	2.046224959402e-4	2.046224959402e-4	KLF12	FALSE	KLF12_direct_-/+	KLF12_direct_-/+_(289g)	KLF12_direct_-/+_(1396r)	1.7194865710823577	-1	-0.2779358495843484	67842
chr8:22156553-22157053	LGI3	0.1092728567849051	0.3054097441856526	0.0333729952371133	0.0333729952371133	KLF12	FALSE	KLF12_direct_-/+	KLF12_direct_-/+_(289g)	KLF12_direct_-/+_(1396r)	0.911927591917844	-1	-0.1515244341712514	8496
chr12:576037-576537	NINJ2	9.881820087536e-4	0.1950073633975568	1.927027680839e-4	1.927027680839e-4	KLF12	FALSE	KLF12_direct_-/+	KLF12_direct_-/+_(289g)	KLF12_direct_-/+_(1396r)	1.0053309966239996	-1	-0.1920872218079751	70933
chr1:201450845-201451345	CSRP1	0.0716977752022331	0.4621003082149667	0.0331315640192793	0.0331315640192793	KLF12	FALSE	KLF12_direct_-/+	KLF12_direct_-/+_(289g)	KLF12_direct_-/+_(1396r)	1.3254220310718223	-1	-0.2242314944863493	11045
chr9:126587686-126588186	MVB12B	0.0017729469391232	0.2300366390681458	4.07842755122e-4	4.07842755122e-4	KLF12	FALSE	KLF12_direct_-/+	KLF12_direct_-/+_(289g)	KLF12_direct_-/+_(1396r)	1.177482510269014	-1	-0.1591859418788964	49556
chr15:63918042-63918542	DAPK2	7.125372079143e-4	0.0629472459334887	4.485225486334668e-5	4.485225486334668e-5	KLF12	FALSE	KLF12_direct_-/+	KLF12_direct_-/+_(289g)	KLF12_direct_-/+_(1396r)	0.9516107019155224	-1	-0.1558572648395947	71454
chr6:39887632-39888132	DAAM2	0.0230635288609864	0.65069478339055	0.0150073179164213	0.0150073179164213	KLF12	FALSE	KLF12_direct_-/+	KLF12_direct_-/+_(289g)	KLF12_direct_-/+_(1396r)	2.140054908792767	-1	-0.2875718556794939	40556
chr3:50267261-50267761	SEMA3B	0.0441121816306761	0.4755923348037875	0.0209794154550219	0.0209794154550219	KLF12	FALSE	KLF12_direct_-/+	KLF12_direct_-/+_(289g)	KLF12_direct_-/+_(1396r)	1.3216636816036622	-1	-0.2244306861471146	17313
chr8:22131008-22131508	LGI3	0.0652395782979969	0.2810863527310228	0.0183379551174939	0.0183379551174939	KLF12	FALSE	KLF12_direct_-/+	KLF12_direct_-/+_(289g)	KLF12_direct_-/+_(1396r)	0.911927591917844	-1	-0.1515244341712514	20948
chr17:74981972-74982472	HID1	0.0516037580492536	0.2047056926516883	0.0105635830349026	0.0105635830349026	KLF12	FALSE	KLF12_direct_-/+	KLF12_direct_-/+_(289g)	KLF12_direct_-/+_(1396r)	0.9474953807157702	-1	-0.1170064308259139	11812
chr10:116741815-116742315	ENO4	0.0032559422717404	0.0723281101639932	2.35496151318e-4	2.35496151318e-4	KLF12	FALSE	KLF12_direct_-/+	KLF12_direct_-/+_(289g)	KLF12_direct_-/+_(1396r)	1.368028119817546	-1	-0.1766500271637835	66402
chr8:143264616-143265116	GPIHBP1	0.0249508185654496	0.2078561389759348	0.0051861808113034	0.0051861808113034	KLF12	FALSE	KLF12_direct_-/+	KLF12_direct_-/+_(289g)	KLF12_direct_-/+_(1396r)	1.0007013483639584	-1	-0.1093846045331248	61285
chr1:205676589-205677089	CDK18	0.0471975622244188	0.4629764348543356	0.0218513590924771	0.0218513590924771	KLF12	FALSE	KLF12_direct_-/+	KLF12_direct_-/+_(289g)	KLF12_direct_-/+_(1396r)	1.326513471806746	-1	-0.238751390400155	46674
chr6:123803755-123804255	NKAIN2	0.0836919472975708	0.661892734957179	0.0553950918906812	0.0553950918906812	KLF12	FALSE	KLF12_direct_-/+	KLF12_direct_-/+_(289g)	KLF12_direct_-/+_(1396r)	7.684573038398246	-1	-0.2922765766932484	1597
chr9:121267780-121268280	GSN	0.0717233734950891	0.4382323935376935	0.0314315056393509	0.0314315056393509	KLF12	FALSE	KLF12_direct_-/+	KLF12_direct_-/+_(289g)	KLF12_direct_-/+_(1396r)	2.07834092653152	-1	-0.2099932288688129	6560
chr6:166330566-166331066	PRR18	0.031402877877294	0.4320815367853914	0.0135686037327051	0.0135686037327051	KLF12	FALSE	KLF12_direct_-/+	KLF12_direct_-/+_(289g)	KLF12_direct_-/+_(1396r)	0.9079078877338256	-1	-0.2163374085199044	13316
chrX:120311093-120311593	LAMP2	0.0464963882771692	0.3231669598731113	0.0150260964446125	0.0150260964446125	KLF12	FALSE	KLF12_direct_-/+	KLF12_direct_-/+_(289g)	KLF12_direct_-/+_(1396r)	2.6431474916603963	-1	-0.287594368276847	15638
chr6:161318407-161318907	AGPAT4	0.0740480224655497	0.4858585661729205	0.0359768660230522	0.0359768660230522	KLF12	FALSE	KLF12_direct_-/+	KLF12_direct_-/+_(289g)	KLF12_direct_-/+_(1396r)	1.239561406911183	-1	-0.2168198611027485	30868
chr17:35022660-35023160	RFFL	0.003524241917407	0.3953391597193718	0.0013932708382754	0.0013932708382754	KLF12	FALSE	KLF12_direct_-/+	KLF12_direct_-/+_(289g)	KLF12_direct_-/+_(1396r)	0.935992051327963	-1	-0.2112564606018061	68079
chr10:14560764-14561264	FAM107B	0.0675176094701887	0.6828180999748253	0.0461022458132765	0.0461022458132765	KLF12	FALSE	KLF12_direct_-/+	KLF12_direct_-/+_(289g)	KLF12_direct_-/+_(1396r)	3.730142751755047	-1	-0.3387054397516851	14098
chr19:6516779-6517279	TUBB4A	0.0123786057868182	0.3140037807579637	0.0038869290175733	0.0038869290175733	KLF12	FALSE	KLF12_direct_-/+	KLF12_direct_-/+_(289g)	KLF12_direct_-/+_(1396r)	0.8887144179124361	-1	-0.201012076543006	67199
chr6:136550223-136550723	MAP7	3.068001056579e-4	0.5849011368223193	1.794477305765e-4	1.794477305765e-4	KLF12	FALSE	KLF12_direct_-/+	KLF12_direct_-/+_(289g)	KLF12_direct_-/+_(1396r)	5.30582449310769	-1	-0.3307323425405081	31680
chr9:27352373-27352873	MOB3B	5.251407757471e-4	0.0567893363207753	2.9822396129659897e-5	2.9822396129659897e-5	KLF12	FALSE	KLF12_direct_-/+	KLF12_direct_-/+_(289g)	KLF12_direct_-/+_(1396r)	1.039766837801687	-1	-0.198941235555734	72452
chr10:71212324-71212824	UNC5B	0.0055390287560835	0.1478939987451365	8.191891119014e-4	8.191891119014e-4	KLF12	FALSE	KLF12_direct_-/+	KLF12_direct_-/+_(289g)	KLF12_direct_-/+_(1396r)	1.1813585178272057	-1	-0.1284979223147248	34758
chr17:38464667-38465167	ARHGAP23	0.0022894673832576	0.35434065982969293	8.11251383242e-4	8.11251383242e-4	KLF12	FALSE	KLF12_direct_-/+	KLF12_direct_-/+_(289g)	KLF12_direct_-/+_(1396r)	0.9465660206004892	-1	-0.1641778129136139	41316
chr9:129835072-129835572	FNBP1	6.323776902353e-4	0.2460838232743846	1.556179197665e-4	1.556179197665e-4	KLF12	FALSE	KLF12_direct_-/+	KLF12_direct_-/+_(289g)	KLF12_direct_-/+_(1396r)	1.1311584403422417	-1	-0.1879044436171057	32669
chr22:38755274-38755774	SUN2	0.0058012271163622	0.3403720517522938	0.0019745755762772	0.0019745755762772	KLF12	FALSE	KLF12_direct_-/+	KLF12_direct_-/+_(289g)	KLF12_direct_-/+_(1396r)	1.4352856848274804	-1	-0.1916042661355318	45273
chr9:137086568-137087068	PTGDS	4.974939029379e-4	0.375177450307942	1.866484940479e-4	1.866484940479e-4	KLF12	FALSE	KLF12_direct_-/+	KLF12_direct_-/+_(289g)	KLF12_direct_-/+_(1396r)	2.75753384676148	-1	-0.2938035631173223	38088
chr7:5558776-5559276	ACTB	0.0013690606376617	0.189972247607009	2.600835264468e-4	2.600835264468e-4	KLF12	FALSE	KLF12_direct_-/+	KLF12_direct_-/+_(289g)	KLF12_direct_-/+_(1396r)	1.0232075501318425	-1	-0.1550858561562914	68751
chr7:28179624-28180124	CREB5	2.716648878626e-4	0.1884770662470878	5.120260106669527e-5	5.120260106669527e-5	KLF12	FALSE	KLF12_direct_-/+	KLF12_direct_-/+_(289g)	KLF12_direct_-/+_(1396r)	4.020545595255197	-1	-0.2910979536513969	46038
chr9:128390668-128391168	CERCAM	0.0172019048450237	0.5316515293346059	0.0091454190183252	0.0091454190183252	KLF12	FALSE	KLF12_direct_-/+	KLF12_direct_-/+_(289g)	KLF12_direct_-/+_(1396r)	1.5239994450849474	-1	-0.2515322808119715	54959
chr7:28182015-28182515	CREB5	1.752250938545e-4	0.3791324172814843	6.643351340145409e-5	6.643351340145409e-5	KLF12	FALSE	KLF12_direct_-/+	KLF12_direct_-/+_(289g)	KLF12_direct_-/+_(1396r)	4.020545595255197	-1	-0.2910979536513969	24435
chr9:100492931-100493431	TMEFF1	0.046782850520792	0.3057861932733379	0.0143055497712286	0.0143055497712286	KLF12	FALSE	KLF12_direct_-/+	KLF12_direct_-/+_(289g)	KLF12_direct_-/+_(1396r)	1.2826604905337042	-1	-0.1649223323413427	29493
chr18:74495911-74496411	CNDP1	8.574356125136e-4	0.5096151537228556	4.369621814785e-4	4.369621814785e-4	KLF12	FALSE	KLF12_direct_-/+	KLF12_direct_-/+_(289g)	KLF12_direct_-/+_(1396r)	3.8864595445443046	-1	-0.3086889432942457	2103
chr17:38325017-38325517	ARHGAP23	7.457996525732828e-5	0.1457891163562938	1.0872947232748985e-5	1.0872947232748985e-5	KLF12	FALSE	KLF12_direct_-/+	KLF12_direct_-/+_(289g)	KLF12_direct_-/+_(1396r)	0.9465660206004892	-1	-0.1641778129136139	68284
chr6:29656767-29657267	MOG	0.06550016687438	0.657675776871284	0.0430778731343066	0.0430778731343066	KLF12	FALSE	KLF12_direct_-/+	KLF12_direct_-/+_(289g)	KLF12_direct_-/+_(1396r)	4.306051883204729	-1	-0.3183165924175919	10433
chr13:25287263-25287763	AMER2	0.0010278858751003	0.316967241061645	3.258061499567e-4	3.258061499567e-4	KLF12	FALSE	KLF12_direct_-/+	KLF12_direct_-/+_(289g)	KLF12_direct_-/+_(1396r)	2.129157943214236	-1	-0.2671232333339345	64450
chr22:38755811-38756311	SUN2	0.0048517546387062	0.3348007813021671	0.0016243712437252	0.0016243712437252	KLF12	FALSE	KLF12_direct_-/+	KLF12_direct_-/+_(289g)	KLF12_direct_-/+_(1396r)	1.4352856848274804	-1	-0.1916042661355318	62424
chr19:35106116-35106616	HPN	0.0535636814404281	0.17167554034617	0.0091955739542156	0.0091955739542156	KLF12	FALSE	KLF12_direct_-/+	KLF12_direct_-/+_(289g)	KLF12_direct_-/+_(1396r)	0.9350878501967858	-1	-0.0926938104326275	47551
chr3:160449608-160450108	TRIM59	0.0827773295066939	0.47366165228842533	0.039208446666164	0.039208446666164	KLF12	FALSE	KLF12_direct_-/+	KLF12_direct_-/+_(289g)	KLF12_direct_-/+_(1396r)	0.9899708174465116	-1	-0.2279504273870189	14499
chr2:171687347-171687847	DYNC1I2	0.0219190547665808	0.2356046054295507	0.005164230249669	0.005164230249669	KLF12	FALSE	KLF12_direct_-/+	KLF12_direct_-/+_(289g)	KLF12_direct_-/+_(1396r)	1.5802835693093096	-1	-0.1792369969482082	6708
chr3:197297783-197298283	DLG1	0.0014573881654269	0.4175932191936604	6.085954156153e-4	6.085954156153e-4	KLF12	FALSE	KLF12_direct_-/+	KLF12_direct_-/+_(289g)	KLF12_direct_-/+_(1396r)	0.9125835334643332	-1	-0.2297432257295219	50041
chr3:69370147-69370647	FRMD4B	0.036738864515332	0.6788691180281038	0.0249408805508774	0.0249408805508774	KLF12	FALSE	KLF12_direct_-/+	KLF12_direct_-/+_(289g)	KLF12_direct_-/+_(1396r)	4.023837113263146	-1	-0.294300179104293	6976
chr2:144523285-144523785	ZEB2	2.645066853056e-4	0.1175552366200455	3.109414597869046e-5	3.109414597869046e-5	KLF12	FALSE	KLF12_direct_-/+	KLF12_direct_-/+_(289g)	KLF12_direct_-/+_(1396r)	1.43614341804503	-1	-0.2293437272270381	70526
chr19:54162249-54162749	RPS9	0.0290194046463773	0.09064079253872	0.0026303418361494	0.0026303418361494	KLF12	FALSE	KLF12_direct_-/+	KLF12_direct_-/+_(289g)	KLF12_direct_-/+_(1396r)	0.7738572674048971	-1	-0.1034214530427332	3178
chr11:506674-507174	RNH1	0.001587896707507	0.1570931185100271	2.49447645654e-4	2.49447645654e-4	KLF12	FALSE	KLF12_direct_-/+	KLF12_direct_-/+_(289g)	KLF12_direct_-/+_(1396r)	0.8765824461615904	-1	-0.1354475194051683	54144
chr17:10123721-10124221	GAS7	7.020210281391e-4	0.1053644240370653	7.396804129179269e-5	7.396804129179269e-5	KLF12	FALSE	KLF12_direct_-/+	KLF12_direct_-/+_(289g)	KLF12_direct_-/+_(1396r)	0.9699435700564418	-1	-0.1553821182304586	70919
chr17:38655623-38656123	ARHGAP23	0.0011473309163619	0.3435760126756446	3.941953814631e-4	3.941953814631e-4	KLF12	FALSE	KLF12_direct_-/+	KLF12_direct_-/+_(289g)	KLF12_direct_-/+_(1396r)	0.9465660206004892	-1	-0.1641778129136139	69899
chr19:51016794-51017294	KLK6	0.0282573922023578	0.4161702813844594	0.0117598868640463	0.0117598868640463	KLF12	FALSE	KLF12_direct_-/+	KLF12_direct_-/+_(289g)	KLF12_direct_-/+_(1396r)	1.4134889119668623	-1	-0.2093689008876628	35491
chr9:111038019-111038519	LPAR1	0.0558490284989394	0.5670059280925265	0.031666730237107	0.031666730237107	KLF12	FALSE	KLF12_direct_-/+	KLF12_direct_-/+_(289g)	KLF12_direct_-/+_(1396r)	3.303117026907101	-1	-0.2757647479642959	18594
chr15:91887792-91888292	SLCO3A1	0.0618848243050142	0.5753857985277494	0.03560764904949	0.03560764904949	KLF12	FALSE	KLF12_direct_-/+	KLF12_direct_-/+_(289g)	KLF12_direct_-/+_(1396r)	1.941172771238881	-1	-0.2694567490109023	26821
chr19:36245645-36246145	ZNF565	0.0056933428584725	0.1162282754700409	6.617274220999e-4	6.617274220999e-4	KLF12	FALSE	KLF12_direct_-/+	KLF12_direct_-/+_(289g)	KLF12_direct_-/+_(1396r)	0.8545342012675617	-1	-0.1149178283878488	66719
chr17:74325975-74326475	TTYH2	8.58955581308e-4	0.5441073833715762	4.673640737779e-4	4.673640737779e-4	KLF12	FALSE	KLF12_direct_-/+	KLF12_direct_-/+_(289g)	KLF12_direct_-/+_(1396r)	2.730465626853385	-1	-0.2686333798839593	36201
chr10:116756245-116756745	SHTN1	0.007614190171345	0.1451730686071448	0.0011053753521325	0.0011053753521325	KLF12	FALSE	KLF12_direct_-/+	KLF12_direct_-/+_(289g)	KLF12_direct_-/+_(1396r)	5.442691000787049	-1	-0.3531141261556704	30853
chr6:110958331-110958831	CDK19	5.745655142008e-4	0.1831345826784397	1.052228156645e-4	1.052228156645e-4	KLF12	FALSE	KLF12_direct_-/+	KLF12_direct_-/+_(289g)	KLF12_direct_-/+_(1396r)	3.5237861285766123	-1	-0.2330020439815142	37085
chr3:50321699-50322199	SEMA3B	2.917312952855e-4	0.066359589590692	1.9359169025912636e-5	1.9359169025912636e-5	KLF12	FALSE	KLF12_direct_-/+	KLF12_direct_-/+_(289g)	KLF12_direct_-/+_(1396r)	1.3216636816036622	-1	-0.2244306861471146	64987
chr10:121569921-121570421	FGFR2	0.0361515977926333	0.5581699701827566	0.0201787362619731	0.0201787362619731	KLF12	FALSE	KLF12_direct_-/+	KLF12_direct_-/+_(289g)	KLF12_direct_-/+_(1396r)	0.7901482361665045	-1	-0.2008901722515141	36069
chr11:117295263-117295763	BACE1	0.0548197561312283	0.2371092994953683	0.0129982739747824	0.0129982739747824	KLF12	FALSE	KLF12_direct_-/+	KLF12_direct_-/+_(289g)	KLF12_direct_-/+_(1396r)	0.7305400750508299	-1	-0.1213141277758029	48435
chr10:117004232-117004732	SHTN1	0.0823651631271012	0.712277918922346	0.0586668869838712	0.0586668869838712	KLF12	FALSE	KLF12_direct_-/+	KLF12_direct_-/+_(289g)	KLF12_direct_-/+_(1396r)	5.442691000787049	-1	-0.3531141261556704	5037
chr10:60778073-60778573	ANK3	1.308825610123e-4	0.1022601119063041	1.3384065335710205e-5	1.3384065335710205e-5	KLF12	FALSE	KLF12_direct_-/+	KLF12_direct_-/+_(289g)	KLF12_direct_-/+_(1396r)	1.2106181865457504	-1	-0.2290400111137648	71828
chr11:111913982-111914482	CRYAB	0.0919861124396975	0.5740549400994065	0.0528050822665478	0.0528050822665478	KLF12	FALSE	KLF12_direct_-/+	KLF12_direct_-/+_(289g)	KLF12_direct_-/+_(1396r)	3.6152675860391374	-1	-0.315100857683646	6463
chr10:124672290-124672790	FAM53B	0.0023031393839835	0.1014183713337925	2.335806452783e-4	2.335806452783e-4	KLF12	FALSE	KLF12_direct_-/+	KLF12_direct_-/+_(289g)	KLF12_direct_-/+_(1396r)	1.099031243868597	-1	-0.1254435387416058	68509
chr9:95062122-95062622	AOPEP	9.548815792265e-4	0.2908430424994515	2.777206637289e-4	2.777206637289e-4	KLF12	FALSE	KLF12_direct_-/+	KLF12_direct_-/+_(289g)	KLF12_direct_-/+_(1396r)	0.9947914764363972	-1	-0.1600749582972518	70403
chr19:6530739-6531239	TUBB4A	0.012197119849024	0.3153512104265321	0.0038463765081072	0.0038463765081072	KLF12	FALSE	KLF12_direct_-/+	KLF12_direct_-/+_(289g)	KLF12_direct_-/+_(1396r)	0.8887144179124361	-1	-0.201012076543006	8063
chr8:85463273-85463773	CA2	0.0598622407352223	0.4344296310203376	0.0260059311546532	0.0260059311546532	KLF12	FALSE	KLF12_direct_-/+	KLF12_direct_-/+_(289g)	KLF12_direct_-/+_(1396r)	1.5785834913860324	-1	-0.2196440318135548	35548
chr7:5562645-5563145	ACTB	0.0015473050403499	0.1771254112080998	2.740670415363e-4	2.740670415363e-4	KLF12	FALSE	KLF12_direct_-/+	KLF12_direct_-/+_(289g)	KLF12_direct_-/+_(1396r)	1.0232075501318425	-1	-0.1550858561562914	38737
chr11:507587-508087	RNH1	0.0012432056815936	0.1068044243049016	1.327798671151e-4	1.327798671151e-4	KLF12	FALSE	KLF12_direct_-/+	KLF12_direct_-/+_(289g)	KLF12_direct_-/+_(1396r)	0.8765824461615904	-1	-0.1354475194051683	58967
chr17:74873092-74873592	HID1	0.0039919907599064	0.0715646635807612	2.856854757502e-4	2.856854757502e-4	KLF12	FALSE	KLF12_direct_-/+	KLF12_direct_-/+_(289g)	KLF12_direct_-/+_(1396r)	0.9474953807157702	-1	-0.1170064308259139	43586
chr9:136992099-136992599	PTGDS	8.251421558094e-4	0.4884281537569845	4.03022659749e-4	4.03022659749e-4	KLF12	FALSE	KLF12_direct_-/+	KLF12_direct_-/+_(289g)	KLF12_direct_-/+_(1396r)	2.75753384676148	-1	-0.2938035631173223	12311
chr2:219285999-219286499	DNAJB2	0.0321321038672262	0.2035229521999138	0.0065396206394521	0.0065396206394521	KLF12	FALSE	KLF12_direct_-/+	KLF12_direct_-/+_(289g)	KLF12_direct_-/+_(1396r)	1.0016830835070734	-1	-0.1166237965291452	58518
chr7:139777346-139777846	HIPK2	0.0024990477649555	0.3380639794350204	8.44838032219e-4	8.44838032219e-4	KLF12	FALSE	KLF12_direct_-/+	KLF12_direct_-/+_(289g)	KLF12_direct_-/+_(1396r)	1.4163128460920935	-1	-0.1848348580669349	40273
chr10:22714389-22714889	PIP4K2A	0.0041914839879139	0.7246892240632044	0.0030375232788747	0.0030375232788747	KLF12	FALSE	KLF12_direct_-/+	KLF12_direct_-/+_(289g)	KLF12_direct_-/+_(1396r)	4.746977023402312	-1	-0.3526331901346924	20960
chr10:126628676-126629176	C10orf90	7.621084978507449e-5	0.591144445531148	4.505162053965547e-5	4.505162053965547e-5	KLF12	FALSE	KLF12_direct_-/+	KLF12_direct_-/+_(289g)	KLF12_direct_-/+_(1396r)	1.7194865710823577	-1	-0.2779358495843484	67937
chr15:31325676-31326176	KLF13	0.0032645523402018	0.1272801946728478	0.00041551285738050003	0.00041551285738050003	KLF12	FALSE	KLF12_direct_-/+	KLF12_direct_-/+_(289g)	KLF12_direct_-/+_(1396r)	1.0340550696311963	-1	-0.1052036920223253	66182
chr17:38588177-38588677	SRCIN1	0.0022391260989	0.2019451905157298	4.521807466311e-4	4.521807466311e-4	KLF12	FALSE	KLF12_direct_-/+	KLF12_direct_-/+_(289g)	KLF12_direct_-/+_(1396r)	0.998713645034101	-1	-0.1762993648412143	68102
chr5:131796890-131797390	FNIP1	0.0199306373485493	0.1277865124120145	0.0025468666369197	0.0025468666369197	KLF12	FALSE	KLF12_direct_-/+	KLF12_direct_-/+_(289g)	KLF12_direct_-/+_(1396r)	0.7155990030448601	-1	-0.1055520037822355	32799
chr5:65925478-65925978	ERBIN	0.0034369374302923	0.5084765334779378	0.0017476020303356	0.0017476020303356	KLF12	FALSE	KLF12_direct_-/+	KLF12_direct_-/+_(289g)	KLF12_direct_-/+_(1396r)	1.8414561207348883	-1	-0.2343539162951717	29006
chr9:137023521-137024021	PTGDS	0.0413667968386185	0.6327223768463196	0.0261736980182495	0.0261736980182495	KLF12	FALSE	KLF12_direct_-/+	KLF12_direct_-/+_(289g)	KLF12_direct_-/+_(1396r)	2.75753384676148	-1	-0.2938035631173223	26476
chr8:17923056-17923556	MTUS1	0.001101309197745	0.3056099575913513	3.365710572178e-4	3.365710572178e-4	KLF12	FALSE	KLF12_direct_-/+	KLF12_direct_-/+_(289g)	KLF12_direct_-/+_(1396r)	2.052597140498468	-1	-0.2511599112289621	45959
chr16:2969074-2969574	PAQR4	0.0571299543405485	0.2137275858749079	0.0122102472223491	0.0122102472223491	KLF12	FALSE	KLF12_direct_-/+	KLF12_direct_-/+_(289g)	KLF12_direct_-/+_(1396r)	0.7475839567048373	-1	-0.1253351950991773	32366
chr11:126440774-126441274	ST3GAL4	0.0038209147695658	0.1005446983906749	3.841727230824e-4	3.841727230824e-4	KLF12	FALSE	KLF12_direct_-/+	KLF12_direct_-/+_(289g)	KLF12_direct_-/+_(1396r)	0.8653222606441322	-1	-0.0813070106009662	66639
chr10:89260309-89260809	LIPA	0.0053728858716023	0.3312422350093965	0.0017797267245599	0.0017797267245599	KLF12	FALSE	KLF12_direct_-/+	KLF12_direct_-/+_(289g)	KLF12_direct_-/+_(1396r)	2.216584087544959	-1	-0.2245280487742564	59079
chr3:50235821-50236321	SEMA3B	6.086698647888e-4	0.2730924612407366	1.662231514582e-4	1.662231514582e-4	KLF12	FALSE	KLF12_direct_-/+	KLF12_direct_-/+_(289g)	KLF12_direct_-/+_(1396r)	1.3216636816036622	-1	-0.2244306861471146	52199
chr15:31328131-31328631	KLF13	0.0016538698925602	0.128649571630208	2.127696532099e-4	2.127696532099e-4	KLF12	FALSE	KLF12_direct_-/+	KLF12_direct_-/+_(289g)	KLF12_direct_-/+_(1396r)	1.0340550696311963	-1	-0.1052036920223253	49443
chr3:69320763-69321263	FRMD4B	0.0025300480450922	0.4028156252486549	0.0010191428851929	0.0010191428851929	KLF12	FALSE	KLF12_direct_-/+	KLF12_direct_-/+_(289g)	KLF12_direct_-/+_(1396r)	4.023837113263146	-1	-0.294300179104293	45792
chr19:35299733-35300233	CD22	0.0413919916234114	0.4324773449456658	0.0179010986393062	0.0179010986393062	KLF12	FALSE	KLF12_direct_-/+	KLF12_direct_-/+_(289g)	KLF12_direct_-/+_(1396r)	1.170832219664916	-1	-0.2089393129972152	1058
chr12:614257-614757	NINJ2	3.886916588288e-4	0.1971648891267665	7.663634781748253e-5	7.663634781748253e-5	KLF12	FALSE	KLF12_direct_-/+	KLF12_direct_-/+_(289g)	KLF12_direct_-/+_(1396r)	1.0053309966239996	-1	-0.1920872218079751	71061
chr10:116741002-116741502	SHTN1	3.36211768007e-4	0.3203871266111489	1.077179222846e-4	1.077179222846e-4	KLF12	FALSE	KLF12_direct_-/+	KLF12_direct_-/+_(289g)	KLF12_direct_-/+_(1396r)	5.442691000787049	-1	-0.3531141261556704	36537
chr11:116869552-116870052	SIK3	0.0253513573681907	0.6590947310740475	0.0167089460669497	0.0167089460669497	KLF12	FALSE	KLF12_direct_-/+	KLF12_direct_-/+_(289g)	KLF12_direct_-/+_(1396r)	1.7308880072062642	-1	-0.2260385598812506	48008
chr9:96501993-96502493	SLC35D2	0.0040351516560697	0.1645807374600681	6.641082353191e-4	6.641082353191e-4	KLF12	FALSE	KLF12_direct_-/+	KLF12_direct_-/+_(289g)	KLF12_direct_-/+_(1396r)	1.1785745512692545	-1	-0.1077880272600177	65034
chr10:100346781-100347281	SCD	0.0347594742809082	0.5824015029150211	0.0202439700617369	0.0202439700617369	KLF12	FALSE	KLF12_direct_-/+	KLF12_direct_-/+_(289g)	KLF12_direct_-/+_(1396r)	4.5608444992769375	-1	-0.3157855359481873	22811
chr8:143267028-143267528	GPIHBP1	0.0177739009035617	0.1621272740012274	0.0028816341018624	0.0028816341018624	KLF12	FALSE	KLF12_direct_-/+	KLF12_direct_-/+_(289g)	KLF12_direct_-/+_(1396r)	1.0007013483639584	-1	-0.1093846045331248	30808
chr17:38415523-38416023	ARHGAP23	0.0012988873864828	0.3390225320118988	4.403520905637e-4	4.403520905637e-4	KLF12	FALSE	KLF12_direct_-/+	KLF12_direct_-/+_(289g)	KLF12_direct_-/+_(1396r)	0.9465660206004892	-1	-0.1641778129136139	52786
chr4:76197837-76198337	SCARB2	0.0558766391868914	0.3991506138385847	0.0223031948306848	0.0223031948306848	KLF12	FALSE	KLF12_direct_-/+	KLF12_direct_-/+_(289g)	KLF12_direct_-/+_(1396r)	0.8704473474235278	-1	-0.1772874976776947	46409
chr5:65810138-65810638	ERBIN	0.0310341522609593	0.502199720670164	0.0155853425966891	0.0155853425966891	KLF12	FALSE	KLF12_direct_-/+	KLF12_direct_-/+_(289g)	KLF12_direct_-/+_(1396r)	1.8414561207348883	-1	-0.2343539162951717	14135
chr3:50205862-50206362	SEMA3B	8.916366856762e-4	0.1982192115729416	1.767395208442e-4	1.767395208442e-4	KLF12	FALSE	KLF12_direct_-/+	KLF12_direct_-/+_(289g)	KLF12_direct_-/+_(1396r)	1.3216636816036622	-1	-0.2244306861471146	69534
chr15:31365744-31366244	OTUD7A	8.202121581376e-4	0.4128034073637845	3.385863736404e-4	3.385863736404e-4	KLF12	FALSE	KLF12_direct_-/+	KLF12_direct_-/+_(289g)	KLF12_direct_-/+_(1396r)	0.8552081617427953	-1	-0.2197539821993456	58902
chr17:38414795-38415295	ARHGAP23	0.0025838201617063	0.3237686041010911	8.365598470039e-4	8.365598470039e-4	KLF12	FALSE	KLF12_direct_-/+	KLF12_direct_-/+_(289g)	KLF12_direct_-/+_(1396r)	0.9465660206004892	-1	-0.1641778129136139	66701
chr3:50321111-50321611	SEMA3B	5.519335965573e-4	0.1602112699185635	8.842598241517721e-5	8.842598241517721e-5	KLF12	FALSE	KLF12_direct_-/+	KLF12_direct_-/+_(289g)	KLF12_direct_-/+_(1396r)	1.3216636816036622	-1	-0.2244306861471146	54988
chr11:61791872-61792372	MYRF	0.0438553407634276	0.575317972742678	0.0252307657419544	0.0252307657419544	KLF12	FALSE	KLF12_direct_-/+	KLF12_direct_-/+_(289g)	KLF12_direct_-/+_(1396r)	2.055103996276815	-1	-0.2778876959745713	37350
chr19:35041272-35041772	HPN	0.0039741726323175	0.1228670250881859	4.882947685197e-4	4.882947685197e-4	KLF12	FALSE	KLF12_direct_-/+	KLF12_direct_-/+_(289g)	KLF12_direct_-/+_(1396r)	0.9350878501967858	-1	-0.0926938104326275	55872
chr7:36601130-36601630	ANLN	0.1213591257465222	0.7074276903129151	0.0858528060252568	0.0858528060252568	KLF12	FALSE	KLF12_direct_-/+	KLF12_direct_-/+_(289g)	KLF12_direct_-/+_(1396r)	4.847489686164024	-1	-0.3287243493287844	1977
chr7:82443507-82444007	CACNA2D1	0.0559311454617113	0.3245537280161623	0.0181526617718126	0.0181526617718126	KLF12	FALSE	KLF12_direct_-/+	KLF12_direct_-/+_(289g)	KLF12_direct_-/+_(1396r)	1.033771039997821	-1	-0.122842646122428	41770
chr15:64153463-64153963	DAPK2	0.0014509689006561	0.2153601519896729	3.124808829776e-4	3.124808829776e-4	KLF12	FALSE	KLF12_direct_-/+	KLF12_direct_-/+_(289g)	KLF12_direct_-/+_(1396r)	0.9516107019155224	-1	-0.1558572648395947	70890
chr22:37844064-37844564	POLR2F	4.631215752613e-4	0.1376742871217146	6.375993272478975e-5	6.375993272478975e-5	KLF12	FALSE	KLF12_direct_-/+	KLF12_direct_-/+_(289g)	KLF12_direct_-/+_(1396r)	1.5146479333147205	-1	-0.2227250224369811	55103
chr7:35754011-35754511	SEPTIN7	0.0175750104293219	0.6409174147229326	0.0112641302480896	0.0112641302480896	KLF12	FALSE	KLF12_direct_-/+	KLF12_direct_-/+_(289g)	KLF12_direct_-/+_(1396r)	3.671148656757921	-1	-0.2812844951584414	37461
chr1:205360127-205360627	CDK18	4.445523802246e-4	0.0891124793369729	3.961516479696816e-5	3.961516479696816e-5	KLF12	FALSE	KLF12_direct_-/+	KLF12_direct_-/+_(289g)	KLF12_direct_-/+_(1396r)	1.326513471806746	-1	-0.238751390400155	71718
chr6:134268018-134268518	SGK1	0.0265391375172324	0.4464220338591993	0.0118476557473118	0.0118476557473118	KLF12	FALSE	KLF12_direct_-/+	KLF12_direct_-/+_(289g)	KLF12_direct_-/+_(1396r)	1.934941722374663	-1	-0.2184806452696117	44951
chr21:32411939-32412439	EVA1C	0.0516489242210422	0.4145027809489676	0.0214086227226445	0.0214086227226445	KLF12	FALSE	KLF12_direct_-/+	KLF12_direct_-/+_(289g)	KLF12_direct_-/+_(1396r)	0.7819547149522302	-1	-0.1734950715360818	48508
chr9:96218064-96218564	SLC35D2	0.0213494363286409	0.167346607863673	0.0035727557493995	0.0035727557493995	KLF12	FALSE	KLF12_direct_-/+	KLF12_direct_-/+_(289g)	KLF12_direct_-/+_(1396r)	1.1785745512692545	-1	-0.1077880272600177	58973
chr8:17716327-17716827	MTUS1	0.0072716877658784	0.5127465712030119	0.003728532968813	0.003728532968813	KLF12	FALSE	KLF12_direct_-/+	KLF12_direct_-/+_(289g)	KLF12_direct_-/+_(1396r)	2.052597140498468	-1	-0.2511599112289621	52221
chr9:121286877-121287377	GSN	0.0412116014658681	0.4229519583499723	0.0174305275467275	0.0174305275467275	KLF12	FALSE	KLF12_direct_-/+	KLF12_direct_-/+_(289g)	KLF12_direct_-/+_(1396r)	2.07834092653152	-1	-0.2099932288688129	31432
chr11:45901655-45902155	MAPK8IP1	0.0695695433577861	0.1538752992947737	0.01070503430598	0.01070503430598	KLF12	FALSE	KLF12_direct_-/+	KLF12_direct_-/+_(289g)	KLF12_direct_-/+_(1396r)	1.0386645396356986	-1	-0.0934376378202089	36086
chr11:111911689-111912189	CRYAB	0.1254598474809981	0.5550442663983476	0.0696357690075392	0.0696357690075392	KLF12	FALSE	KLF12_direct_-/+	KLF12_direct_-/+_(289g)	KLF12_direct_-/+_(1396r)	3.6152675860391374	-1	-0.315100857683646	2086
chr17:59381836-59382336	YPEL2	0.0655887917324627	0.2797271723861268	0.0183469672515443	0.0183469672515443	KLF12	FALSE	KLF12_direct_-/+	KLF12_direct_-/+_(289g)	KLF12_direct_-/+_(1396r)	1.4744564232062662	-1	-0.1720667995421043	34184
chr4:167100041-167100541	SPOCK3	0.0727351540251334	0.6501566315998852	0.0472892427398795	0.0472892427398795	KLF12	FALSE	KLF12_direct_-/+	KLF12_direct_-/+_(289g)	KLF12_direct_-/+_(1396r)	1.0011306169630865	-1	-0.1965292262445774	34018
chr19:36115037-36115537	ZNF565	0.0075180966210632	0.1103132953255557	8.293460128454e-4	8.293460128454e-4	KLF12	FALSE	KLF12_direct_-/+	KLF12_direct_-/+_(289g)	KLF12_direct_-/+_(1396r)	0.8545342012675617	-1	-0.1149178283878488	68668
chr17:38427598-38428098	ARHGAP23	3.757041233694e-4	0.3354846717049928	1.260429744868e-4	1.260429744868e-4	KLF12	FALSE	KLF12_direct_-/+	KLF12_direct_-/+_(289g)	KLF12_direct_-/+_(1396r)	0.9465660206004892	-1	-0.1641778129136139	68195
chr1:150965951-150966451	CERS2	0.071132285388488	0.2484544558989869	0.0176731332630482	0.0176731332630482	KLF12	FALSE	KLF12_direct_-/+	KLF12_direct_-/+_(289g)	KLF12_direct_-/+_(1396r)	0.7636702333292728	-1	-0.1227714942959388	32284
chr11:117429813-117430313	BACE1	0.0787366987323149	0.2544575199856186	0.0200351450912796	0.0200351450912796	KLF12	FALSE	KLF12_direct_-/+	KLF12_direct_-/+_(289g)	KLF12_direct_-/+_(1396r)	0.7305400750508299	-1	-0.1213141277758029	21603
chr7:5423842-5424342	ACTB	0.0050106582715966	0.1981869070108872	9.930468649362e-4	9.930468649362e-4	KLF12	FALSE	KLF12_direct_-/+	KLF12_direct_-/+_(289g)	KLF12_direct_-/+_(1396r)	1.0232075501318425	-1	-0.1550858561562914	40555
chr10:116756245-116756745	ENO4	0.0030456792297354	0.0874501100753349	2.663449838945e-4	2.663449838945e-4	KLF12	FALSE	KLF12_direct_-/+	KLF12_direct_-/+_(289g)	KLF12_direct_-/+_(1396r)	1.368028119817546	-1	-0.1766500271637835	65007
chr22:37804965-37805465	POLR2F	0.0012967332813233	0.1341663241443739	1.739779377508e-4	1.739779377508e-4	KLF12	FALSE	KLF12_direct_-/+	KLF12_direct_-/+_(289g)	KLF12_direct_-/+_(1396r)	1.5146479333147205	-1	-0.2227250224369811	48691
chr17:38530803-38531303	SRCIN1	0.006814811055697	0.3862584624477075	0.0026322784402451	0.0026322784402451	KLF12	FALSE	KLF12_direct_-/+	KLF12_direct_-/+_(289g)	KLF12_direct_-/+_(1396r)	0.998713645034101	-1	-0.1762993648412143	35882
chr16:15649934-15650434	NDE1	0.0033628144185274	0.2743216091173112	9.224926624533e-4	9.224926624533e-4	KLF12	FALSE	KLF12_direct_-/+	KLF12_direct_-/+_(289g)	KLF12_direct_-/+_(1396r)	1.1546628960216596	-1	-0.1913006264627589	33382
chr9:96383276-96383776	SLC35D2	0.0227030606060887	0.1945136888893431	0.0044160560675686	0.0044160560675686	KLF12	FALSE	KLF12_direct_-/+	KLF12_direct_-/+_(289g)	KLF12_direct_-/+_(1396r)	1.1785745512692545	-1	-0.1077880272600177	23817
chr10:126668438-126668938	C10orf90	0.0449723712133739	0.7575095080195525	0.0340669987923156	0.0340669987923156	KLF12	FALSE	KLF12_direct_-/+	KLF12_direct_-/+_(289g)	KLF12_direct_-/+_(1396r)	1.7194865710823577	-1	-0.2779358495843484	20661
chr4:143335983-143336483	GAB1	0.0103403099899188	0.4344786492584693	0.0044926439173337	0.0044926439173337	KLF12	FALSE	KLF12_direct_-/+	KLF12_direct_-/+_(289g)	KLF12_direct_-/+_(1396r)	2.6939058038190016	-1	-0.2538929627070169	14357
chr9:76906021-76906521	PRUNE2	0.0271048740113537	0.6759602967397588	0.0183218186798084	0.0183218186798084	KLF12	FALSE	KLF12_direct_-/+	KLF12_direct_-/+_(289g)	KLF12_direct_-/+_(1396r)	4.838495273628139	-1	-0.3066160603709794	10488
chr6:39934238-39934738	DAAM2	2.028605640104e-4	0.5504076050484447	1.116559971957e-4	1.116559971957e-4	KLF12	FALSE	KLF12_direct_-/+	KLF12_direct_-/+_(289g)	KLF12_direct_-/+_(1396r)	2.140054908792767	-1	-0.2875718556794939	57081
chr10:60508034-60508534	ANK3	0.0164327250797273	0.6381243243316006	0.0104861215884279	0.0104861215884279	KLF12	FALSE	KLF12_direct_-/+	KLF12_direct_-/+_(289g)	KLF12_direct_-/+_(1396r)	1.2106181865457504	-1	-0.2290400111137648	58126
chr7:82444028-82444528	CACNA2D1	0.0902221267768796	0.3940202577623553	0.035549345648494	0.035549345648494	KLF12	FALSE	KLF12_direct_-/+	KLF12_direct_-/+_(289g)	KLF12_direct_-/+_(1396r)	1.033771039997821	-1	-0.122842646122428	12218
chr12:62647503-62648003	PPM1H	0.0756927031386533	0.3945215966830543	0.0298624060995179	0.0298624060995179	KLF12	FALSE	KLF12_direct_-/+	KLF12_direct_-/+_(289g)	KLF12_direct_-/+_(1396r)	0.9371943598855828	-1	-0.1826445477584403	25800
chrX:13652841-13653341	GPM6B	0.0015236160584007	0.4285547062319376	6.529528323181e-4	6.529528323181e-4	KLF12	FALSE	KLF12_direct_-/+	KLF12_direct_-/+_(289g)	KLF12_direct_-/+_(1396r)	0.8748996587820772	-1	-0.214556596251597	47675
chr11:117094796-117095296	SIK3	4.672369254308816e-5	0.5835197125302766	2.726419564109583e-5	2.726419564109583e-5	KLF12	FALSE	KLF12_direct_-/+	KLF12_direct_-/+_(289g)	KLF12_direct_-/+_(1396r)	1.7308880072062642	-1	-0.2260385598812506	70455
chr3:69322006-69322506	FRMD4B	0.0550350864706296	0.6743296501945271	0.0371117906081652	0.0371117906081652	KLF12	FALSE	KLF12_direct_-/+	KLF12_direct_-/+_(289g)	KLF12_direct_-/+_(1396r)	4.023837113263146	-1	-0.294300179104293	9322
chr22:38052257-38052757	POLR2F	3.269321109416e-4	0.4536162629430754	1.483017224014e-4	1.483017224014e-4	KLF12	FALSE	KLF12_direct_-/+	KLF12_direct_-/+_(289g)	KLF12_direct_-/+_(1396r)	1.5146479333147205	-1	-0.2227250224369811	45257
chr9:19925938-19926438	SLC24A2	0.0023433962809766	0.6269682432447402	0.0014692350495101	0.0014692350495101	KLF12	FALSE	KLF12_direct_-/+	KLF12_direct_-/+_(289g)	KLF12_direct_-/+_(1396r)	4.017829442714813	-1	-0.3183902893545234	46318
chr6:96990399-96990899	KLHL32	0.0363888398713113	0.540744894294442	0.0196770793697096	0.0196770793697096	KLF12	FALSE	KLF12_direct_-/+	KLF12_direct_-/+_(289g)	KLF12_direct_-/+_(1396r)	0.8549677448632033	-1	-0.2031629860166793	55845
chr1:225857168-225857668	TMEM63A	0.0192448067242692	0.5221649244774654	0.0100489630497614	0.0100489630497614	KLF12	FALSE	KLF12_direct_-/+	KLF12_direct_-/+_(289g)	KLF12_direct_-/+_(1396r)	1.6885308120801945	-1	-0.2485623263893546	37539
chr1:156480670-156481170	HAPLN2	0.0027590371280502	0.3823491587932712	0.0010549155249894	0.0010549155249894	KLF12	FALSE	KLF12_direct_-/+	KLF12_direct_-/+_(289g)	KLF12_direct_-/+_(1396r)	1.3283638357609884	-1	-0.2469537460162852	49788
chr12:12365145-12365645	BORCS5	0.0372778820907923	0.0708230775061332	0.0026401343325806	0.0026401343325806	KLF12	FALSE	KLF12_direct_-/+	KLF12_direct_-/+_(289g)	KLF12_direct_-/+_(1396r)	0.7266725377395415	-1	-0.0602678052705525	18606
chr11:117226333-117226833	SIK3	1.899630251569e-4	0.4833960394101579	9.182737399522348e-5	9.182737399522348e-5	KLF12	FALSE	KLF12_direct_-/+	KLF12_direct_-/+_(289g)	KLF12_direct_-/+_(1396r)	1.7308880072062642	-1	-0.2260385598812506	67804
chr18:77052776-77053276	MBP	0.004383265149476	0.6756477649168631	0.0029615433012814	0.0029615433012814	KLF12	FALSE	KLF12_direct_-/+	KLF12_direct_-/+_(289g)	KLF12_direct_-/+_(1396r)	7.747248802335194	-1	-0.3715901138399668	23313
chr17:78239396-78239896	TMEM235	2.183355654502e-4	0.4365458287327151	9.53134803612941e-5	9.53134803612941e-5	KLF12	FALSE	KLF12_direct_-/+	KLF12_direct_-/+_(289g)	KLF12_direct_-/+_(1396r)	1.2586500619449958	-1	-0.2113299770920886	64516
chr10:124671484-124671984	FAM53B	0.0019205921107313	0.0884986599991148	1.699698282045e-4	1.699698282045e-4	KLF12	FALSE	KLF12_direct_-/+	KLF12_direct_-/+_(289g)	KLF12_direct_-/+_(1396r)	1.099031243868597	-1	-0.1254435387416058	68425
chr3:160460105-160460605	TRIM59	0.0380542806704515	0.5177150581735483	0.0197012741310553	0.0197012741310553	KLF12	FALSE	KLF12_direct_-/+	KLF12_direct_-/+_(289g)	KLF12_direct_-/+_(1396r)	0.9899708174465116	-1	-0.2279504273870189	34219
chr16:74748519-74749019	FA2H	0.0050674328868963	0.5653700938227402	0.002864975006705	0.002864975006705	KLF12	FALSE	KLF12_direct_-/+	KLF12_direct_-/+_(289g)	KLF12_direct_-/+_(1396r)	1.132919774482845	-1	-0.2319400261160285	41313
chr9:137013126-137013626	ABCA2	0.0038433793240162	0.6351615993897826	0.0024411669585037	0.0024411669585037	KLF12	FALSE	KLF12_direct_-/+	KLF12_direct_-/+_(289g)	KLF12_direct_-/+_(1396r)	3.549906533883381	-1	-0.312396187229496	20676
chr9:136841214-136841714	PTGDS	1.762803689686e-4	0.5541631077821338	9.768807710862424e-5	9.768807710862424e-5	KLF12	FALSE	KLF12_direct_-/+	KLF12_direct_-/+_(289g)	KLF12_direct_-/+_(1396r)	2.75753384676148	-1	-0.2938035631173223	59868
chr1:211789638-211790138	LPGAT1	0.002698759055443	0.5286803925108959	0.0014267809967239	0.0014267809967239	KLF12	FALSE	KLF12_direct_-/+	KLF12_direct_-/+_(289g)	KLF12_direct_-/+_(1396r)	2.509950357350261	-1	-0.2454756929321186	36042
chr17:81034888-81035388	AATK	5.084544977396e-4	0.0773990235528601	3.935388164611181e-5	3.935388164611181e-5	KLF12	FALSE	KLF12_direct_-/+	KLF12_direct_-/+_(289g)	KLF12_direct_-/+_(1396r)	1.9172418304006835	-1	-0.2422307230623887	15450
chr12:1594011-1594511	ADIPOR2	8.724977476446e-4	0.2525801501967486	2.203756121464e-4	2.203756121464e-4	KLF12	FALSE	KLF12_direct_-/+	KLF12_direct_-/+_(289g)	KLF12_direct_-/+_(1396r)	2.1324568422998964	-1	-0.2560601964282142	64267
chr9:98255380-98255880	TBC1D2	0.0139108829657198	0.1090958803957308	0.0015176200242271	0.0015176200242271	KLF12	FALSE	KLF12_direct_-/+	KLF12_direct_-/+_(289g)	KLF12_direct_-/+_(1396r)	0.7287235960354314	-1	-0.0980403182444034	18836
chrX:14902473-14902973	MOSPD2	0.2348192944392977	0.2891873548819844	0.0679067706341543	0.0679067706341543	KLF12	FALSE	KLF12_direct_-/+	KLF12_direct_-/+_(289g)	KLF12_direct_-/+_(1396r)	0.9313192935989442	-1	-0.1441951615248327	598
chr7:80134574-80135074	GNAI1	0.0427560079785177	0.417439229305023	0.0178480350187118	0.0178480350187118	KLF12	FALSE	KLF12_direct_-/+	KLF12_direct_-/+_(289g)	KLF12_direct_-/+_(1396r)	1.3490769339651203	-1	-0.2069596832987401	24682
chr8:17648625-17649125	MTUS1	0.0570870281676172	0.573033414980051	0.032712774701952	0.032712774701952	KLF12	FALSE	KLF12_direct_-/+	KLF12_direct_-/+_(289g)	KLF12_direct_-/+_(1396r)	2.052597140498468	-1	-0.2511599112289621	30311
chr17:38655623-38656123	SRCIN1	0.0220708455917993	0.3220445647676545	0.0071077958626651	0.0071077958626651	KLF12	FALSE	KLF12_direct_-/+	KLF12_direct_-/+_(289g)	KLF12_direct_-/+_(1396r)	0.998713645034101	-1	-0.1762993648412143	61056
chr17:38417551-38418051	SRCIN1	2.518136595651e-4	0.0905992167409611	2.281412032127709e-5	2.281412032127709e-5	KLF12	FALSE	KLF12_direct_-/+	KLF12_direct_-/+_(289g)	KLF12_direct_-/+_(1396r)	0.998713645034101	-1	-0.1762993648412143	72304
chr5:84381720-84382220	EDIL3	0.013774096328957	0.3047145328580935	0.0041971673284205	0.0041971673284205	KLF12	FALSE	KLF12_direct_-/+	KLF12_direct_-/+_(289g)	KLF12_direct_-/+_(1396r)	1.358203420640075	-1	-0.2780750016641682	57849
chr15:90557064-90557564	IQGAP1	1.720780915911e-4	0.133509810701389	2.297411343418511e-5	2.297411343418511e-5	KLF12	FALSE	KLF12_direct_-/+	KLF12_direct_-/+_(289g)	KLF12_direct_-/+_(1396r)	0.8813842535658375	-1	-0.1873524317270218	68115
chr13:25301328-25301828	AMER2	6.636862713501e-4	0.2607309880049503	1.730435772544e-4	1.730435772544e-4	KLF12	FALSE	KLF12_direct_-/+	KLF12_direct_-/+_(289g)	KLF12_direct_-/+_(1396r)	2.129157943214236	-1	-0.2671232333339345	65337
chr18:76987942-76988442	MBP	0.0018265821323439	0.4862819266601681	8.882338785192e-4	8.882338785192e-4	KLF12	FALSE	KLF12_direct_-/+	KLF12_direct_-/+_(289g)	KLF12_direct_-/+_(1396r)	7.747248802335194	-1	-0.3715901138399668	25128
chr15:101615778-101616278	PCSK6	8.740669692909111e-5	0.4049181657073202	3.539255939106323e-5	3.539255939106323e-5	KLF12	FALSE	KLF12_direct_-/+	KLF12_direct_-/+_(289g)	KLF12_direct_-/+_(1396r)	1.6821619182484755	-1	-0.2185662667992239	24053
chr8:133375273-133375773	NDRG1	0.0175928914112248	0.4998612845097292	0.008794005299055	0.008794005299055	KLF12	FALSE	KLF12_direct_-/+	KLF12_direct_-/+_(289g)	KLF12_direct_-/+_(1396r)	1.508220028965953	-1	-0.2485480514977063	48023
chr19:30225243-30225743	ZNF536	0.0432925301506758	0.7374532264237762	0.0319262160396645	0.0319262160396645	KLF12	FALSE	KLF12_direct_-/+	KLF12_direct_-/+_(289g)	KLF12_direct_-/+_(1396r)	3.596266787302532	-1	-0.2884841030073947	16774
chr16:19555191-19555691	CCP110	7.523277088283e-4	0.2976491662882261	2.239297153082e-4	2.239297153082e-4	KLF12	FALSE	KLF12_direct_-/+	KLF12_direct_-/+_(289g)	KLF12_direct_-/+_(1396r)	2.176277588036513	-1	-0.2472901619133712	63639
chr6:134172140-134172640	SGK1	7.144946879785e-4	0.3096772040884613	2.212627173092e-4	2.212627173092e-4	KLF12	FALSE	KLF12_direct_-/+	KLF12_direct_-/+_(289g)	KLF12_direct_-/+_(1396r)	1.934941722374663	-1	-0.2184806452696117	67376
chr11:111982999-111983499	CRYAB	0.0984544586372787	0.5748104990276326	0.0565926565007896	0.0565926565007896	KLF12	FALSE	KLF12_direct_-/+	KLF12_direct_-/+_(289g)	KLF12_direct_-/+_(1396r)	3.6152675860391374	-1	-0.315100857683646	4649
chr8:22146733-22147233	LGI3	0.0527822655329077	0.285518868689305	0.0150703327418143	0.0150703327418143	KLF12	FALSE	KLF12_direct_-/+	KLF12_direct_-/+_(289g)	KLF12_direct_-/+_(1396r)	0.911927591917844	-1	-0.1515244341712514	29420
chr20:45433214-45433714	PIGT	0.0377141889333163	0.1003792354893446	0.003785721452227	0.003785721452227	KLF12	FALSE	KLF12_direct_-/+	KLF12_direct_-/+_(289g)	KLF12_direct_-/+_(1396r)	0.9553566682890716	-1	-0.0734004397503377	56432
chr9:27528188-27528688	MOB3B	0.0104134988186664	0.4183147492562646	0.0043561201472108	0.0043561201472108	KLF12	FALSE	KLF12_direct_-/+	KLF12_direct_-/+_(289g)	KLF12_direct_-/+_(1396r)	1.039766837801687	-1	-0.198941235555734	31880
chr8:25458385-25458885	DOCK5	5.676952134564e-4	0.4630846875129348	2.62890960526e-4	2.62890960526e-4	KLF12	FALSE	KLF12_direct_-/+	KLF12_direct_-/+_(289g)	KLF12_direct_-/+_(1396r)	5.023189222867938	-1	-0.3426132570133957	19719
chr15:31340942-31341442	OTUD7A	0.0503806231778474	0.5424086278465899	0.0273268846879523	0.0273268846879523	KLF12	FALSE	KLF12_direct_-/+	KLF12_direct_-/+_(289g)	KLF12_direct_-/+_(1396r)	0.8552081617427953	-1	-0.2197539821993456	50212
chr6:39725273-39725773	KIF6	0.0023970805278952	0.459453265399936	0.001101346475968	0.001101346475968	KLF12	FALSE	KLF12_direct_-/+	KLF12_direct_-/+_(289g)	KLF12_direct_-/+_(1396r)	2.521676968378197	-1	-0.2464912318971851	12379
chr8:101109310-101109810	ZNF706	0.0274607334223833	0.0881040357922524	0.0024194014403271	0.0024194014403271	KLF12	FALSE	KLF12_direct_-/+	KLF12_direct_-/+_(289g)	KLF12_direct_-/+_(1396r)	1.125596979914325	-1	-0.0762688196314537	59142
chr16:74724687-74725187	FA2H	0.0058244119912379	0.5595555973060484	0.0032590823307136	0.0032590823307136	KLF12	FALSE	KLF12_direct_-/+	KLF12_direct_-/+_(289g)	KLF12_direct_-/+_(1396r)	1.132919774482845	-1	-0.2319400261160285	65190
chr12:1690738-1691238	ADIPOR2	0.001146007700324	0.3756170085406426	4.304599841602e-4	4.304599841602e-4	KLF12	FALSE	KLF12_direct_-/+	KLF12_direct_-/+_(289g)	KLF12_direct_-/+_(1396r)	2.1324568422998964	-1	-0.2560601964282142	29058
chr15:31278568-31279068	KLF13	0.0093105143325733	0.1844873894023629	0.0017176724832097	0.0017176724832097	KLF12	FALSE	KLF12_direct_-/+	KLF12_direct_-/+_(289g)	KLF12_direct_-/+_(1396r)	1.0340550696311963	-1	-0.1052036920223253	39124
chr6:97009762-97010262	KLHL32	0.0018979462863546	0.5155482481579693	9.78482883028e-4	9.78482883028e-4	KLF12	FALSE	KLF12_direct_-/+	KLF12_direct_-/+_(289g)	KLF12_direct_-/+_(1396r)	0.8549677448632033	-1	-0.2031629860166793	70021
chr17:78168150-78168650	TMEM235	0.0012076027367206	0.3065139336481819	3.701470651165e-4	3.701470651165e-4	KLF12	FALSE	KLF12_direct_-/+	KLF12_direct_-/+_(289g)	KLF12_direct_-/+_(1396r)	1.2586500619449958	-1	-0.2113299770920886	28045
chr22:38024470-38024970	POLR2F	9.15293308627615e-5	0.3971277214977697	3.634883461574397e-5	3.634883461574397e-5	KLF12	FALSE	KLF12_direct_-/+	KLF12_direct_-/+_(289g)	KLF12_direct_-/+_(1396r)	1.5146479333147205	-1	-0.2227250224369811	71437
chr10:116961905-116962405	SHTN1	0.0379368892584586	0.5709654946302245	0.0216606547401878	0.0216606547401878	KLF12	FALSE	KLF12_direct_-/+	KLF12_direct_-/+_(289g)	KLF12_direct_-/+_(1396r)	5.442691000787049	-1	-0.3531141261556704	17989
chr20:34955520-34956020	ACSS2	0.0032408427702982	0.1073518757233696	3.47910550316e-4	3.47910550316e-4	KLF12	FALSE	KLF12_direct_-/+	KLF12_direct_-/+_(289g)	KLF12_direct_-/+_(1396r)	0.9714287318455268	-1	-0.1109990944375462	34413
chr17:49495057-49495557	ZNF652	0.0311760309912512	0.3804700780612139	0.0118615469448801	0.0118615469448801	KLF12	FALSE	KLF12_direct_-/+	KLF12_direct_-/+_(289g)	KLF12_direct_-/+_(1396r)	2.3283322217515083	-1	-0.2148713614182943	8174
chr11:127003198-127003698	KIRREL3	0.0141422169406323	0.4633311265013186	0.0065525293063292	0.0065525293063292	KLF12	FALSE	KLF12_direct_-/+	KLF12_direct_-/+_(289g)	KLF12_direct_-/+_(1396r)	0.9291150923486042	-1	-0.1684955797745613	48713
chr2:231673155-231673655	PTMA	0.0070945612340306	0.452657420975036	0.0032114057911457	0.0032114057911457	KLF12	FALSE	KLF12_direct_-/+	KLF12_direct_-/+_(289g)	KLF12_direct_-/+_(1396r)	1.0364849780309342	-1	-0.231517076518024	43661
chr9:95048276-95048776	AOPEP	4.334646218108e-4	0.2419093692651736	1.04859153261e-4	1.04859153261e-4	KLF12	FALSE	KLF12_direct_-/+	KLF12_direct_-/+_(289g)	KLF12_direct_-/+_(1396r)	0.9947914764363972	-1	-0.1600749582972518	3594
chr15:70867873-70868373	LARP6	0.1005061561023594	0.3963571985912236	0.0398363384739033	0.0398363384739033	KLF12	FALSE	KLF12_direct_-/+	KLF12_direct_-/+_(289g)	KLF12_direct_-/+_(1396r)	0.8410261753519583	-1	-0.2028425792282729	17686
chr11:126655642-126656142	KIRREL3	0.0073499863814655	0.4692798056901336	0.0034492001809193	0.0034492001809193	KLF12	FALSE	KLF12_direct_-/+	KLF12_direct_-/+_(289g)	KLF12_direct_-/+_(1396r)	0.9291150923486042	-1	-0.1684955797745613	61800
chr6:135026976-135027476	HBS1L	0.1268302686598046	0.3819655576651195	0.0484447942974592	0.0484447942974592	KLF12	FALSE	KLF12_direct_-/+	KLF12_direct_-/+_(289g)	KLF12_direct_-/+_(1396r)	1.6043796880480696	-1	-0.1889476510268478	6373
chr5:116361540-116362040	SEMA6A	0.0015808800633404	0.4308865395461017	6.811799399301e-4	6.811799399301e-4	KLF12	FALSE	KLF12_direct_-/+	KLF12_direct_-/+_(289g)	KLF12_direct_-/+_(1396r)	0.8483119420291007	-1	-0.1737696995552779	69281
chr2:144515832-144516332	ZEB2	0.0122778977373242	0.4799400403112492	0.0058926547349888	0.0058926547349888	KLF12	FALSE	KLF12_direct_-/+	KLF12_direct_-/+_(289g)	KLF12_direct_-/+_(1396r)	1.43614341804503	-1	-0.2293437272270381	56962
chr15:31392151-31392651	KLF13	0.0012853121311425	0.1441103107622844	1.852267306454e-4	1.852267306454e-4	KLF12	FALSE	KLF12_direct_-/+	KLF12_direct_-/+_(289g)	KLF12_direct_-/+_(1396r)	1.0340550696311963	-1	-0.1052036920223253	51975
chr18:74598383-74598883	CNDP1	2.643391901867e-4	0.0552258632169801	1.4598359960140067e-5	1.4598359960140067e-5	KLF12	FALSE	KLF12_direct_-/+	KLF12_direct_-/+_(289g)	KLF12_direct_-/+_(1396r)	3.8864595445443046	-1	-0.3086889432942457	50495
chr12:124838081-124838581	UBC	0.0687316011556731	0.133592461188226	0.0091820237597938	0.0091820237597938	KLF12	FALSE	KLF12_direct_-/+	KLF12_direct_-/+_(289g)	KLF12_direct_-/+_(1396r)	0.845239422311267	-1	-0.0835633048134079	37849
chr17:74987373-74987873	HID1	0.0034130669883645	0.1343803409224993	4.586491054877e-4	4.586491054877e-4	KLF12	FALSE	KLF12_direct_-/+	KLF12_direct_-/+_(289g)	KLF12_direct_-/+_(1396r)	0.9474953807157702	-1	-0.1170064308259139	43385
chr17:31391446-31391946	EVI2A	0.0212145821883574	0.4651668026657114	0.0098683193664471	0.0098683193664471	KLF12	FALSE	KLF12_direct_-/+	KLF12_direct_-/+_(289g)	KLF12_direct_-/+_(1396r)	1.0333993301120556	-1	-0.2734281452694616	23655
chr5:116536213-116536713	SEMA6A	0.0406503888045774	0.5137935748331516	0.0208859085822613	0.0208859085822613	KLF12	FALSE	KLF12_direct_-/+	KLF12_direct_-/+_(289g)	KLF12_direct_-/+_(1396r)	0.8483119420291007	-1	-0.1737696995552779	56129
chr13:25153652-25154152	AMER2	0.0287909527418132	0.5754944663622262	0.0165690339842099	0.0165690339842099	KLF12	FALSE	KLF12_direct_-/+	KLF12_direct_-/+_(289g)	KLF12_direct_-/+_(1396r)	2.129157943214236	-1	-0.2671232333339345	39944
chr17:10198500-10199000	GAS7	0.0031720127259722	0.1618412264448496	5.1336242987e-4	5.1336242987e-4	KLF12	FALSE	KLF12_direct_-/+	KLF12_direct_-/+_(289g)	KLF12_direct_-/+_(1396r)	0.9699435700564418	-1	-0.1553821182304586	42686
chr10:22615829-22616329	PIP4K2A	0.0687739344669104	0.7606697206571322	0.0523142495194367	0.0523142495194367	KLF12	FALSE	KLF12_direct_-/+	KLF12_direct_-/+_(289g)	KLF12_direct_-/+_(1396r)	4.746977023402312	-1	-0.3526331901346924	3593
chr2:232611582-232612082	EFHD1	0.0806432183973262	0.505292131288854	0.0407483836979774	0.0407483836979774	KLF12	FALSE	KLF12_direct_-/+	KLF12_direct_-/+_(289g)	KLF12_direct_-/+_(1396r)	0.8084453837835078	-1	-0.2418472698429131	1297
chr15:31328131-31328631	OTUD7A	0.0049592112637415	0.3165629075899913	0.001569902337003	0.001569902337003	KLF12	FALSE	KLF12_direct_-/+	KLF12_direct_-/+_(289g)	KLF12_direct_-/+_(1396r)	0.8552081617427953	-1	-0.2197539821993456	46213
chr17:42088201-42088701	CNP	0.0145878248202	0.6686685422815128	0.0097544195575812	0.0097544195575812	KLF12	FALSE	KLF12_direct_-/+	KLF12_direct_-/+_(289g)	KLF12_direct_-/+_(1396r)	4.974475486519765	-1	-0.334217946454955	8374
chr15:64134404-64134904	DAPK2	6.628822560284e-4	0.2076233304737599	1.376298217085e-4	1.376298217085e-4	KLF12	FALSE	KLF12_direct_-/+	KLF12_direct_-/+_(289g)	KLF12_direct_-/+_(1396r)	0.9516107019155224	-1	-0.1558572648395947	71860
chr20:45436775-45437275	DBNDD2	0.012350080675131	0.5333523686559066	0.0065869447811726	0.0065869447811726	KLF12	FALSE	KLF12_direct_-/+	KLF12_direct_-/+_(289g)	KLF12_direct_-/+_(1396r)	2.616137841896986	-1	-0.3024821033756649	48245
chr19:41959166-41959666	RABAC1	0.026786745246916	0.0800791075346406	0.0021450586531308	0.0021450586531308	KLF12	FALSE	KLF12_direct_-/+	KLF12_direct_-/+_(289g)	KLF12_direct_-/+_(1396r)	1.2446398336800368	-1	-0.0678774246020496	36447
chr2:144504131-144504631	ZEB2	1.352015864512e-4	0.2356640607597093	3.186215488425969e-5	3.186215488425969e-5	KLF12	FALSE	KLF12_direct_-/+	KLF12_direct_-/+_(289g)	KLF12_direct_-/+_(1396r)	1.43614341804503	-1	-0.2293437272270381	69633
chr8:17496767-17497267	MTUS1	0.0021087133368364	0.2613507344565413	5.511137793405e-4	5.511137793405e-4	KLF12	FALSE	KLF12_direct_-/+	KLF12_direct_-/+_(289g)	KLF12_direct_-/+_(1396r)	2.052597140498468	-1	-0.2511599112289621	25375
chr9:137010164-137010664	ABCA2	1.534666852876e-4	0.6319389489332092	9.698157579695982e-5	9.698157579695982e-5	KLF12	FALSE	KLF12_direct_-/+	KLF12_direct_-/+_(289g)	KLF12_direct_-/+_(1396r)	3.549906533883381	-1	-0.312396187229496	23312
chr2:144402229-144402729	ZEB2	0.0072452534232457	0.1177608624094915	8.532072914967e-4	8.532072914967e-4	KLF12	FALSE	KLF12_direct_-/+	KLF12_direct_-/+_(289g)	KLF12_direct_-/+_(1396r)	1.43614341804503	-1	-0.2293437272270381	60176
chr10:124647750-124648250	FAM53B	0.0073425215994678	0.194435296560011	0.0014276453646908	0.0014276453646908	KLF12	FALSE	KLF12_direct_-/+	KLF12_direct_-/+_(289g)	KLF12_direct_-/+_(1396r)	1.099031243868597	-1	-0.1254435387416058	43012
chr8:17800995-17801495	MTUS1	0.0039239889487424	0.4265170134254588	0.0016736480471320999	0.0016736480471320999	KLF12	FALSE	KLF12_direct_-/+	KLF12_direct_-/+_(289g)	KLF12_direct_-/+_(1396r)	2.052597140498468	-1	-0.2511599112289621	17485
chr20:34996917-34997417	ACSS2	0.0020689777810758	0.1373662977766314	2.842078179685e-4	2.842078179685e-4	KLF12	FALSE	KLF12_direct_-/+	KLF12_direct_-/+_(289g)	KLF12_direct_-/+_(1396r)	0.9714287318455268	-1	-0.1109990944375462	68970
chr14:67532870-67533370	PLEKHH1	0.0135261546740303	0.7179883993049756	0.0097116221431585	0.0097116221431585	KLF12	FALSE	KLF12_direct_-/+	KLF12_direct_-/+_(289g)	KLF12_direct_-/+_(1396r)	5.137759352775573	-1	-0.3528879466801076	10655
chr16:57300340-57300840	PLLP	2.948614842452e-4	0.3011031985500857	8.878373603547026e-5	8.878373603547026e-5	KLF12	FALSE	KLF12_direct_-/+	KLF12_direct_-/+_(289g)	KLF12_direct_-/+_(1396r)	1.4431879299396362	-1	-0.2375628433847245	68929
chr5:149564701-149565201	ARHGEF37	0.0257371562175991	0.1898139967181608	0.0048852724858221	0.0048852724858221	KLF12	FALSE	KLF12_direct_-/+	KLF12_direct_-/+_(289g)	KLF12_direct_-/+_(1396r)	0.8030494284073153	-1	-0.1179446074549495	63301
chr19:35290596-35291096	CD22	0.0747061235744416	0.4352960514202366	0.0325192806088667	0.0325192806088667	KLF12	FALSE	KLF12_direct_-/+	KLF12_direct_-/+_(289g)	KLF12_direct_-/+_(1396r)	1.170832219664916	-1	-0.2089393129972152	9522
chr11:67428750-67429250	CARNS1	0.0102708575727237	0.4962605859303706	0.0050970217970472	0.0050970217970472	KLF12	FALSE	KLF12_direct_-/+	KLF12_direct_-/+_(289g)	KLF12_direct_-/+_(1396r)	3.545368213550381	-1	-0.2679105023196167	42466
chr8:17912534-17913034	MTUS1	3.562059091329e-4	0.324380879767284	1.155463861828e-4	1.155463861828e-4	KLF12	FALSE	KLF12_direct_-/+	KLF12_direct_-/+_(289g)	KLF12_direct_-/+_(1396r)	2.052597140498468	-1	-0.2511599112289621	66201
chr6:96924982-96925482	KLHL32	0.0050636967652808	0.4188635823088285	0.0021209981668311	0.0021209981668311	KLF12	FALSE	KLF12_direct_-/+	KLF12_direct_-/+_(289g)	KLF12_direct_-/+_(1396r)	0.8549677448632033	-1	-0.2031629860166793	69056
chr15:64146973-64147473	DAPK2	0.0101836456568147	0.2490877811728343	0.0025366217009063	0.0025366217009063	KLF12	FALSE	KLF12_direct_-/+	KLF12_direct_-/+_(289g)	KLF12_direct_-/+_(1396r)	0.9516107019155224	-1	-0.1558572648395947	66439
chr6:134052356-134052856	SGK1	6.309095579917e-4	0.06158862122899	3.885684979690093e-5	3.885684979690093e-5	KLF12	FALSE	KLF12_direct_-/+	KLF12_direct_-/+_(289g)	KLF12_direct_-/+_(1396r)	1.934941722374663	-1	-0.2184806452696117	56136
chr10:126670811-126671311	C10orf90	0.0030381815033344	0.7171578139470983	0.0021788556053058002	0.0021788556053058002	KLF12	FALSE	KLF12_direct_-/+	KLF12_direct_-/+_(289g)	KLF12_direct_-/+_(1396r)	1.7194865710823577	-1	-0.2779358495843484	64811
chr7:35694905-35695405	SEPTIN7	3.091750384446e-4	0.1787461251199857	5.526384010580986e-5	5.526384010580986e-5	KLF12	FALSE	KLF12_direct_-/+	KLF12_direct_-/+_(289g)	KLF12_direct_-/+_(1396r)	3.671148656757921	-1	-0.2812844951584414	50538
chr19:36114354-36114854	ZNF565	0.0021300997034873	0.2044231967082585	4.354417906941e-4	4.354417906941e-4	KLF12	FALSE	KLF12_direct_-/+	KLF12_direct_-/+_(289g)	KLF12_direct_-/+_(1396r)	0.8545342012675617	-1	-0.1149178283878488	69588
chr16:74740897-74741397	FA2H	0.0096460169750599	0.5601335880183722	0.0054030580983264	0.0054030580983264	KLF12	FALSE	KLF12_direct_-/+	KLF12_direct_-/+_(289g)	KLF12_direct_-/+_(1396r)	1.132919774482845	-1	-0.2319400261160285	63801
chr17:78114993-78115493	TMC6	0.0164163899566303	0.2799091335333408	0.0045950974885058	0.0045950974885058	KLF12	FALSE	KLF12_direct_-/+	KLF12_direct_-/+_(289g)	KLF12_direct_-/+_(1396r)	0.9157668366932014	-1	-0.151087108960992	65275
chr17:38558644-38559144	SRCIN1	1.573842758682e-4	0.3503486936662445	5.513937545404373e-5	5.513937545404373e-5	KLF12	FALSE	KLF12_direct_-/+	KLF12_direct_-/+_(289g)	KLF12_direct_-/+_(1396r)	0.998713645034101	-1	-0.1762993648412143	72223
chr15:44193548-44194048	FRMD5	1.857299261699e-4	0.518701437304103	9.63383796547497e-5	9.63383796547497e-5	KLF12	FALSE	KLF12_direct_-/+	KLF12_direct_-/+_(289g)	KLF12_direct_-/+_(1396r)	0.8836125648008699	-1	-0.2085776644812279	72736
chr6:157999089-157999589	SYNJ2	0.0859559753066498	0.4999093395224671	0.0429701948435568	0.0429701948435568	KLF12	FALSE	KLF12_direct_-/+	KLF12_direct_-/+_(289g)	KLF12_direct_-/+_(1396r)	2.289133947652336	-1	-0.2889239335735415	16365
chr3:58491663-58492163	PXK	3.621765724491e-4	0.1765793316538348	6.395289710374243e-5	6.395289710374243e-5	KLF12	FALSE	KLF12_direct_-/+	KLF12_direct_-/+_(289g)	KLF12_direct_-/+_(1396r)	3.47518170958886	-1	-0.3063780099004812	16361
chr19:35135284-35135784	HPN	0.0099613929845495	0.1393198993749012	0.0013878202682412	0.0013878202682412	KLF12	FALSE	KLF12_direct_-/+	KLF12_direct_-/+_(289g)	KLF12_direct_-/+_(1396r)	0.9350878501967858	-1	-0.0926938104326275	30589
chr5:671497-671997	TPPP	0.0972523839264181	0.2825167619609087	0.0274754285998707	0.0274754285998707	KLF12	FALSE	KLF12_direct_-/+	KLF12_direct_-/+_(289g)	KLF12_direct_-/+_(1396r)	0.7454771110603163	-1	-0.1730974297210112	7650
chr15:64029056-64029556	DAPK2	0.0729663566001917	0.3244650452789931	0.0236750321981243	0.0236750321981243	KLF12	FALSE	KLF12_direct_-/+	KLF12_direct_-/+_(289g)	KLF12_direct_-/+_(1396r)	0.9516107019155224	-1	-0.1558572648395947	32615
chr11:134124982-134125482	JAM3	0.0141160064920908	0.4207873530742358	0.0059398370077856	0.0059398370077856	KLF12	FALSE	KLF12_direct_-/+	KLF12_direct_-/+_(289g)	KLF12_direct_-/+_(1396r)	2.616966695551435	-1	-0.23258538291231	45901
chr7:5574422-5574922	ACTB	0.0039563949314569	0.173120278459999	6.849321922315e-4	6.849321922315e-4	KLF12	FALSE	KLF12_direct_-/+	KLF12_direct_-/+_(289g)	KLF12_direct_-/+_(1396r)	1.0232075501318425	-1	-0.1550858561562914	33366
chr2:48329309-48329809	PPP1R21	0.0297279792602331	0.2356312276601257	0.0070048402489434	0.0070048402489434	KLF12	FALSE	KLF12_direct_-/+	KLF12_direct_-/+_(289g)	KLF12_direct_-/+_(1396r)	0.75378680322629	-1	-0.1619236730363951	45073
chr17:38418870-38419370	SRCIN1	3.696400890076e-4	0.231286704761617	8.549283813436305e-5	8.549283813436305e-5	KLF12	FALSE	KLF12_direct_-/+	KLF12_direct_-/+_(289g)	KLF12_direct_-/+_(1396r)	0.998713645034101	-1	-0.1762993648412143	46852
chr16:19718009-19718509	GPRC5B	7.27549544205e-4	0.4063769136579013	2.956593383072e-4	2.956593383072e-4	KLF12	FALSE	KLF12_direct_-/+	KLF12_direct_-/+_(289g)	KLF12_direct_-/+_(1396r)	2.043501141723979	-1	-0.2310421867951032	64580
chr11:117097752-117098252	SIK3	2.772898952782e-4	0.0933051063881281	2.5872563179285808e-5	2.5872563179285808e-5	KLF12	FALSE	KLF12_direct_-/+	KLF12_direct_-/+_(289g)	KLF12_direct_-/+_(1396r)	1.7308880072062642	-1	-0.2260385598812506	68870
chr1:201469060-201469560	CSRP1	0.0017579843507925	0.4247182624539034	7.466480588897e-4	7.466480588897e-4	KLF12	FALSE	KLF12_direct_-/+	KLF12_direct_-/+_(289g)	KLF12_direct_-/+_(1396r)	1.3254220310718223	-1	-0.2242314944863493	40828
chr4:158229723-158230223	TMEM144	0.1037347985853244	0.7702160775383297	0.0798982096706173	0.0798982096706173	KLF12	FALSE	KLF12_direct_-/+	KLF12_direct_-/+_(289g)	KLF12_direct_-/+_(1396r)	8.451981575835338	-1	-0.3905215162544609	1588
chr13:77752561-77753061	SLAIN1	0.0524204788724304	0.703178544238485	0.0368609560217998	0.0368609560217998	KLF12	FALSE	KLF12_direct_-/+	KLF12_direct_-/+_(289g)	KLF12_direct_-/+_(1396r)	1.64714988678138	-1	-0.2622616780081675	5340
chr19:35107411-35107911	HPN	0.0414007402316238	0.1681116996382656	0.0069599488066206	0.0069599488066206	KLF12	FALSE	KLF12_direct_-/+	KLF12_direct_-/+_(289g)	KLF12_direct_-/+_(1396r)	0.9350878501967858	-1	-0.0926938104326275	42455
chr1:161198893-161199393	ADAMTS4	0.0577931478674737	0.3145021245279511	0.0181760677874785	0.0181760677874785	KLF12	FALSE	KLF12_direct_-/+	KLF12_direct_-/+_(289g)	KLF12_direct_-/+_(1396r)	0.9959408950361314	-1	-0.1541746210568836	44330
chr4:76208325-76208825	ART3	0.0330574436515991	0.0876194337326823	0.0028964744934031	0.0028964744934031	KLF12	FALSE	KLF12_direct_-/+	KLF12_direct_-/+_(289g)	KLF12_direct_-/+_(1396r)	0.9838534435705206	-1	-0.097217787129189	57158
chr8:90791501-90792001	TMEM64	0.112324385969489	0.2395519832229283	0.0269075294232887	0.0269075294232887	KLF12	FALSE	KLF12_direct_-/+	KLF12_direct_-/+_(289g)	KLF12_direct_-/+_(1396r)	0.7487719574266005	-1	-0.1118662091738288	8143
chr7:36406153-36406653	ANLN	0.1090755130310215	0.643126965867163	0.070149403746045	0.070149403746045	KLF12	FALSE	KLF12_direct_-/+	KLF12_direct_-/+_(289g)	KLF12_direct_-/+_(1396r)	4.847489686164024	-1	-0.3287243493287844	3725
chr6:134178262-134178762	SGK1	0.0182841821876237	0.3746143489726572	0.0068495170067141	0.0068495170067141	KLF12	FALSE	KLF12_direct_-/+	KLF12_direct_-/+_(289g)	KLF12_direct_-/+_(1396r)	1.934941722374663	-1	-0.2184806452696117	24615
chr17:49362027-49362527	ZNF652	0.001838900436384	0.3835015241117381	7.05221120043e-4	7.05221120043e-4	KLF12	FALSE	KLF12_direct_-/+	KLF12_direct_-/+_(289g)	KLF12_direct_-/+_(1396r)	2.3283322217515083	-1	-0.2148713614182943	21315
chr8:101109840-101110340	ZNF706	0.0367440276671668	0.0715470179789551	0.002628925608122	0.002628925608122	KLF12	FALSE	KLF12_direct_-/+	KLF12_direct_-/+_(289g)	KLF12_direct_-/+_(1396r)	1.125596979914325	-1	-0.0762688196314537	50433
chr17:38558075-38558575	SRCIN1	3.988109737358e-4	0.3068848156721391	1.223890321629e-4	1.223890321629e-4	KLF12	FALSE	KLF12_direct_-/+	KLF12_direct_-/+_(289g)	KLF12_direct_-/+_(1396r)	0.998713645034101	-1	-0.1762993648412143	63475
chr2:231706215-231706715	PTMA	0.0026550297073048	0.406683546393823	0.0010797568971477	0.0010797568971477	KLF12	FALSE	KLF12_direct_-/+	KLF12_direct_-/+_(289g)	KLF12_direct_-/+_(1396r)	1.0364849780309342	-1	-0.231517076518024	66881
chr10:124686954-124687454	FAM53B	0.0571838524641748	0.1904753840102181	0.0108921162572973	0.0108921162572973	KLF12	FALSE	KLF12_direct_-/+	KLF12_direct_-/+_(289g)	KLF12_direct_-/+_(1396r)	1.099031243868597	-1	-0.1254435387416058	38298
chr6:127967634-127968134	PTPRK	0.023894543289098	0.6109960839469942	0.0145994723773408	0.0145994723773408	KLF12	FALSE	KLF12_direct_-/+	KLF12_direct_-/+_(289g)	KLF12_direct_-/+_(1396r)	3.418369084302417	-1	-0.2590144749279111	13094
chr10:132644137-132644637	NKX6-2	6.351970736425e-4	0.3339858911058623	2.121468606683e-4	2.121468606683e-4	KLF12	FALSE	KLF12_direct_-/+	KLF12_direct_-/+_(289g)	KLF12_direct_-/+_(1396r)	1.0562365529550302	-1	-0.1833965321659029	24733
chr22:38084020-38084520	POLR2F	0.0837737379940521	0.4805318159738834	0.0402559464492022	0.0402559464492022	KLF12	FALSE	KLF12_direct_-/+	KLF12_direct_-/+_(289g)	KLF12_direct_-/+_(1396r)	1.5146479333147205	-1	-0.2227250224369811	18476
chr9:137015624-137016124	ABCA2	0.021975947235302	0.6365417648668323	0.0139886082377795	0.0139886082377795	KLF12	FALSE	KLF12_direct_-/+	KLF12_direct_-/+_(289g)	KLF12_direct_-/+_(1396r)	3.549906533883381	-1	-0.312396187229496	25082
chr15:31340942-31341442	KLF13	0.0956870877571061	0.1938565098837683	0.0185495648735344	0.0185495648735344	KLF12	FALSE	KLF12_direct_-/+	KLF12_direct_-/+_(289g)	KLF12_direct_-/+_(1396r)	1.0340550696311963	-1	-0.1052036920223253	19540
chr11:126416431-126416931	ST3GAL4	0.0138446875369824	0.1300612761534159	0.0018006577290052	0.0018006577290052	KLF12	FALSE	KLF12_direct_-/+	KLF12_direct_-/+_(289g)	KLF12_direct_-/+_(1396r)	0.8653222606441322	-1	-0.0813070106009662	27797
chr1:184051521-184052021	COLGALT2	3.287682519346e-4	0.3834741876171995	1.260741383249e-4	1.260741383249e-4	KLF12	FALSE	KLF12_direct_-/+	KLF12_direct_-/+_(289g)	KLF12_direct_-/+_(1396r)	1.0229669660322205	-1	-0.1921856413886347	55539
chr3:197038829-197039329	DLG1	0.0024292858946471	0.3038669781266161	7.38179763812e-4	7.38179763812e-4	KLF12	FALSE	KLF12_direct_-/+	KLF12_direct_-/+_(289g)	KLF12_direct_-/+_(1396r)	0.9125835334643332	-1	-0.2297432257295219	44887
chr18:74457009-74457509	CNDP1	0.0031969302927228	0.5895590682628726	0.001884779244679	0.001884779244679	KLF12	FALSE	KLF12_direct_-/+	KLF12_direct_-/+_(289g)	KLF12_direct_-/+_(1396r)	3.8864595445443046	-1	-0.3086889432942457	23744
chr2:144331517-144332017	ZEB2	6.345953745565e-4	0.3469126440893637	2.201491593143e-4	2.201491593143e-4	KLF12	FALSE	KLF12_direct_-/+	KLF12_direct_-/+_(289g)	KLF12_direct_-/+_(1396r)	1.43614341804503	-1	-0.2293437272270381	70383
chr17:49361116-49361616	ZNF652	5.897255089097e-4	0.3966518954789689	2.339157409213e-4	2.339157409213e-4	KLF12	FALSE	KLF12_direct_-/+	KLF12_direct_-/+_(289g)	KLF12_direct_-/+_(1396r)	2.3283322217515083	-1	-0.2148713614182943	64602
chr11:126355538-126356038	KIRREL3	4.101567665346e-4	0.2890076171708617	1.185384297626e-4	1.185384297626e-4	KLF12	FALSE	KLF12_direct_-/+	KLF12_direct_-/+_(289g)	KLF12_direct_-/+_(1396r)	0.9291150923486042	-1	-0.1684955797745613	29534
chr1:204941533-204942033	NFASC	1.81400001731e-4	0.4623377994910985	8.386807762801861e-5	8.386807762801861e-5	KLF12	FALSE	KLF12_direct_-/+	KLF12_direct_-/+_(289g)	KLF12_direct_-/+_(1396r)	0.9273527085466936	-1	-0.1826227512922442	73198
chr7:32290014-32290514	PDE1C	2.335160978039e-4	0.1654723890945632	3.864046659565607e-5	3.864046659565607e-5	KLF12	FALSE	KLF12_direct_-/+	KLF12_direct_-/+_(289g)	KLF12_direct_-/+_(1396r)	3.4164070650362	-1	-0.3111589668181085	46074
chr17:74325975-74326475	RPL38	0.0036579835633087	0.0707524026509569	2.588111259618e-4	2.588111259618e-4	KLF12	FALSE	KLF12_direct_-/+	KLF12_direct_-/+_(289g)	KLF12_direct_-/+_(1396r)	1.2849904425868452	-1	-0.0821351591932206	37236
chr8:80171222-80171722	TPD52	0.0531724088023243	0.3206741517263812	0.0170510170879337	0.0170510170879337	KLF12	FALSE	KLF12_direct_-/+	KLF12_direct_-/+_(289g)	KLF12_direct_-/+_(1396r)	0.925795684306268	-1	-0.1589159139733026	25846
chr7:5426502-5427002	ACTB	0.0020069824305262	0.1504988791655295	3.020486062991e-4	3.020486062991e-4	KLF12	FALSE	KLF12_direct_-/+	KLF12_direct_-/+_(289g)	KLF12_direct_-/+_(1396r)	1.0232075501318425	-1	-0.1550858561562914	68580
chr8:17696055-17696555	MTUS1	0.001049366088333	0.5292773383341376	5.55405690171e-4	5.55405690171e-4	KLF12	FALSE	KLF12_direct_-/+	KLF12_direct_-/+_(289g)	KLF12_direct_-/+_(1396r)	2.052597140498468	-1	-0.2511599112289621	65204
chr8:140920944-140921444	PTK2	0.0111048368851975	0.3511662994981326	0.0038996444755052	0.0038996444755052	KLF12	FALSE	KLF12_direct_-/+	KLF12_direct_-/+_(289g)	KLF12_direct_-/+_(1396r)	1.0945247446839017	-1	-0.1572250949752397	44636
chr9:129885649-129886149	FNBP1	2.486225537519e-4	0.329003766129686	8.179775652916175e-5	8.179775652916175e-5	KLF12	FALSE	KLF12_direct_-/+	KLF12_direct_-/+_(289g)	KLF12_direct_-/+_(1396r)	1.1311584403422417	-1	-0.1879044436171057	64808
chr8:143212162-143212662	GPIHBP1	0.0473339930749835	0.2165830977750849	0.0102517428502443	0.0102517428502443	KLF12	FALSE	KLF12_direct_-/+	KLF12_direct_-/+_(289g)	KLF12_direct_-/+_(1396r)	1.0007013483639584	-1	-0.1093846045331248	12383
chr19:50500090-50500590	EMC10	0.0602250342059516	0.2450337322820295	0.0147571649082972	0.0147571649082972	KLF12	FALSE	KLF12_direct_-/+	KLF12_direct_-/+_(289g)	KLF12_direct_-/+_(1396r)	0.8261034265308871	-1	-0.1183404819607055	1212
chr19:35319040-35319540	CD22	0.056040987012256	0.4332727975558819	0.024281035220593	0.024281035220593	KLF12	FALSE	KLF12_direct_-/+	KLF12_direct_-/+_(289g)	KLF12_direct_-/+_(1396r)	1.170832219664916	-1	-0.2089393129972152	42389
chr19:30372053-30372553	ZNF536	0.0026899236639199	0.6772354503776242	0.0018217116640162	0.0018217116640162	KLF12	FALSE	KLF12_direct_-/+	KLF12_direct_-/+_(289g)	KLF12_direct_-/+_(1396r)	3.596266787302532	-1	-0.2884841030073947	49853
chr3:179653567-179654067	PEX5L	9.48398565849e-4	0.3103235426259636	2.943104027756e-4	2.943104027756e-4	KLF12	FALSE	KLF12_direct_-/+	KLF12_direct_-/+_(289g)	KLF12_direct_-/+_(1396r)	5.494124462553737	-1	-0.2858979793305798	37200
chr14:67436001-67436501	PLEKHH1	5.732739395516e-4	0.2470165814020488	1.416081687549e-4	1.416081687549e-4	KLF12	FALSE	KLF12_direct_-/+	KLF12_direct_-/+_(289g)	KLF12_direct_-/+_(1396r)	5.137759352775573	-1	-0.3528879466801076	40927
chr8:140634811-140635311	PTK2	2.556984214659e-4	0.131611057463418	3.3652739640861595e-5	3.3652739640861595e-5	KLF12	FALSE	KLF12_direct_-/+	KLF12_direct_-/+_(289g)	KLF12_direct_-/+_(1396r)	1.0945247446839017	-1	-0.1572250949752397	72723
chr7:82469278-82469778	CACNA2D1	0.0043292489432507	0.2687200871560898	0.0011633561533507	0.0011633561533507	KLF12	FALSE	KLF12_direct_-/+	KLF12_direct_-/+_(289g)	KLF12_direct_-/+_(1396r)	1.033771039997821	-1	-0.122842646122428	34244
chr10:124702252-124702752	FAM53B	0.0028807158019619	0.1790525026377896	5.157993737295e-4	5.157993737295e-4	KLF12	FALSE	KLF12_direct_-/+	KLF12_direct_-/+_(289g)	KLF12_direct_-/+_(1396r)	1.099031243868597	-1	-0.1254435387416058	67623
chr10:124667667-124668167	FAM53B	3.810723042491e-4	0.105848677424827	4.033599940800837e-5	4.033599940800837e-5	KLF12	FALSE	KLF12_direct_-/+	KLF12_direct_-/+_(289g)	KLF12_direct_-/+_(1396r)	1.099031243868597	-1	-0.1254435387416058	71668
chr17:3535443-3535943	SPATA22	0.0157195035375382	0.2986764867181031	0.0046950460895447	0.0046950460895447	KLF12	FALSE	KLF12_direct_-/+	KLF12_direct_-/+_(289g)	KLF12_direct_-/+_(1396r)	1.150897229981978	-1	-0.1433758204271287	60009
chr9:95127520-95128020	AOPEP	0.0084780491604515	0.3673931859149559	0.0031147774914019	0.0031147774914019	KLF12	FALSE	KLF12_direct_-/+	KLF12_direct_-/+_(289g)	KLF12_direct_-/+_(1396r)	0.9947914764363972	-1	-0.1600749582972518	38524
chr6:41735886-41736386	TFEB	0.0148073457520536	0.3229981894106313	0.0047827458678905	0.0047827458678905	KLF12	FALSE	KLF12_direct_-/+	KLF12_direct_-/+_(289g)	KLF12_direct_-/+_(1396r)	1.5478311051357074	-1	-0.1580680451448145	40319
chr21:32411424-32411924	EVA1C	0.0330869511026448	0.4244600305933076	0.0140440882772678	0.0140440882772678	KLF12	FALSE	KLF12_direct_-/+	KLF12_direct_-/+_(289g)	KLF12_direct_-/+_(1396r)	0.7819547149522302	-1	-0.1734950715360818	60143
chr3:72336765-72337265	RYBP	2.423777986391e-4	0.240248480558146	5.8230897844083054e-5	5.8230897844083054e-5	KLF12	FALSE	KLF12_direct_-/+	KLF12_direct_-/+_(289g)	KLF12_direct_-/+_(1396r)	1.175274411481572	-1	-0.2018565037285695	50438
chr10:124721563-124722063	FAM53B	0.0024974581195238	0.2058211094697784	5.140296010146e-4	5.140296010146e-4	KLF12	FALSE	KLF12_direct_-/+	KLF12_direct_-/+_(289g)	KLF12_direct_-/+_(1396r)	1.099031243868597	-1	-0.1254435387416058	68424
chr8:22158165-22158665	LGI3	0.1127448161689474	0.2838274772177899	0.0320000767426158	0.0320000767426158	KLF12	FALSE	KLF12_direct_-/+	KLF12_direct_-/+_(289g)	KLF12_direct_-/+_(1396r)	0.911927591917844	-1	-0.1515244341712514	6916
chr13:97242717-97243217	MBNL2	0.0742587606776266	0.437273033960869	0.0324713535796798	0.0324713535796798	KLF12	FALSE	KLF12_direct_-/+	KLF12_direct_-/+_(289g)	KLF12_direct_-/+_(1396r)	2.83350634457489	-1	-0.2233775838338136	17166
chr12:62934797-62935297	PPM1H	0.0023025005543939	0.3928021318425384	9.044271263345e-4	9.044271263345e-4	KLF12	FALSE	KLF12_direct_-/+	KLF12_direct_-/+_(289g)	KLF12_direct_-/+_(1396r)	0.9371943598855828	-1	-0.1826445477584403	45504
chr9:137028079-137028579	PTGDS	8.312704685446e-4	0.6595175616572055	0.00054823747249209995	0.00054823747249209995	KLF12	FALSE	KLF12_direct_-/+	KLF12_direct_-/+_(289g)	KLF12_direct_-/+_(1396r)	2.75753384676148	-1	-0.2938035631173223	57994
chr1:201448986-201449486	CSRP1	0.0200235149826634	0.468188762581478	0.0093747847022649	0.0093747847022649	KLF12	FALSE	KLF12_direct_-/+	KLF12_direct_-/+_(289g)	KLF12_direct_-/+_(1396r)	1.3254220310718223	-1	-0.2242314944863493	56822
chr17:78128434-78128934	TMEM235	0.0022195642842566	0.3831059440752501	8.503282705558e-4	8.503282705558e-4	KLF12	FALSE	KLF12_direct_-/+	KLF12_direct_-/+_(289g)	KLF12_direct_-/+_(1396r)	1.2586500619449958	-1	-0.2113299770920886	43678
chr13:77593009-77593509	SLAIN1	0.02136461890451	0.6450864305677497	0.0137820257495506	0.0137820257495506	KLF12	FALSE	KLF12_direct_-/+	KLF12_direct_-/+_(289g)	KLF12_direct_-/+_(1396r)	1.64714988678138	-1	-0.2622616780081675	14168
chr19:36127787-36128287	ZNF565	0.0022326496163233	0.117193971727646	2.616530760131e-4	2.616530760131e-4	KLF12	FALSE	KLF12_direct_-/+	KLF12_direct_-/+_(289g)	KLF12_direct_-/+_(1396r)	0.8545342012675617	-1	-0.1149178283878488	68444
chr4:144645762-144646262	HHIP	0.1146436099007183	0.6446555111906238	0.073905634945286	0.073905634945286	KLF12	FALSE	KLF12_direct_-/+	KLF12_direct_-/+_(289g)	KLF12_direct_-/+_(1396r)	4.362379257498593	-1	-0.327323605172851	2043
chr17:74962543-74963043	HID1	0.0427004721085127	0.2074385890590496	0.0088577256863451009	0.0088577256863451009	KLF12	FALSE	KLF12_direct_-/+	KLF12_direct_-/+_(289g)	KLF12_direct_-/+_(1396r)	0.9474953807157702	-1	-0.1170064308259139	52876
chr1:83999024-83999524	TTLL7	0.0325710146791087	0.7128365279732561	0.0232178090164218	0.0232178090164218	KLF12	FALSE	KLF12_direct_-/+	KLF12_direct_-/+_(289g)	KLF12_direct_-/+_(1396r)	4.298550047252833	-1	-0.3337495980598876	5117
chr17:81127062-81127562	AATK	0.0323594656272455	0.4841830351506019	0.0156679042832513	0.0156679042832513	KLF12	FALSE	KLF12_direct_-/+	KLF12_direct_-/+_(289g)	KLF12_direct_-/+_(1396r)	1.9172418304006835	-1	-0.2422307230623887	17583
chr6:136526117-136526617	MAP7	0.0199097423156311	0.6960933552136815	0.0138590393299275	0.0138590393299275	KLF12	FALSE	KLF12_direct_-/+	KLF12_direct_-/+_(289g)	KLF12_direct_-/+_(1396r)	5.30582449310769	-1	-0.3307323425405081	26175
chr2:196534406-196534906	HECW2	0.0347640978751179	0.4291942806351042	0.0149205519794396	0.0149205519794396	KLF12	FALSE	KLF12_direct_-/+	KLF12_direct_-/+_(289g)	KLF12_direct_-/+_(1396r)	0.8499642202165242	-1	-0.1609052583101386	39851
chr17:74301131-74301631	TTYH2	0.0554157221900092	0.5735358229777033	0.0317829018321507	0.0317829018321507	KLF12	FALSE	KLF12_direct_-/+	KLF12_direct_-/+_(289g)	KLF12_direct_-/+_(1396r)	2.730465626853385	-1	-0.2686333798839593	24878
chr22:38033404-38033904	POLR2F	4.325562264518e-4	0.4170164493082824	1.803830616811e-4	1.803830616811e-4	KLF12	FALSE	KLF12_direct_-/+	KLF12_direct_-/+_(289g)	KLF12_direct_-/+_(1396r)	1.5146479333147205	-1	-0.2227250224369811	70524
chr6:161273875-161274375	AGPAT4	3.745494317372e-4	0.4850532135492004	1.816764054971e-4	1.816764054971e-4	KLF12	FALSE	KLF12_direct_-/+	KLF12_direct_-/+_(289g)	KLF12_direct_-/+_(1396r)	1.239561406911183	-1	-0.2168198611027485	59461
chr8:116874057-116874557	RAD21	0.0153280228644266	0.0631403715983527	9.678170595279e-4	9.678170595279e-4	KLF12	FALSE	KLF12_direct_-/+	KLF12_direct_-/+_(289g)	KLF12_direct_-/+_(1396r)	0.9000978526906557	-1	-0.0943602292667265	9930
chr11:773191-773691	TALDO1	0.0101031448207192	0.179344607834283	0.0018119445457648	0.0018119445457648	KLF12	FALSE	KLF12_direct_-/+	KLF12_direct_-/+_(289g)	KLF12_direct_-/+_(1396r)	0.8587520446638637	-1	-0.1440502148413223	68083
chr14:93788732-93789232	PRIMA1	0.0682224734521622	0.252836458664553	0.0172491285889811	0.0172491285889811	KLF12	FALSE	KLF12_direct_-/+	KLF12_direct_-/+_(289g)	KLF12_direct_-/+_(1396r)	0.7552697544097623	-1	-0.1268188000581876	26443
chr15:63916323-63916823	DAPK2	8.127336103313e-4	0.0871565755797608	7.083507833505454e-5	7.083507833505454e-5	KLF12	FALSE	KLF12_direct_-/+	KLF12_direct_-/+_(289g)	KLF12_direct_-/+_(1396r)	0.9516107019155224	-1	-0.1558572648395947	56861
chr7:5486818-5487318	ACTB	0.0026495729634244	0.1150595226909233	3.048586005063e-4	3.048586005063e-4	KLF12	FALSE	KLF12_direct_-/+	KLF12_direct_-/+_(289g)	KLF12_direct_-/+_(1396r)	1.0232075501318425	-1	-0.1550858561562914	42636
chr15:31339370-31339870	KLF13	0.0015379883825045	0.1488179452962657	2.288802709738e-4	2.288802709738e-4	KLF12	FALSE	KLF12_direct_-/+	KLF12_direct_-/+_(289g)	KLF12_direct_-/+_(1396r)	1.0340550696311963	-1	-0.1052036920223253	68901
chr19:36032640-36033140	ZNF565	0.0036412440615459	0.1344946641443092	4.89727897125e-4	4.89727897125e-4	KLF12	FALSE	KLF12_direct_-/+	KLF12_direct_-/+_(289g)	KLF12_direct_-/+_(1396r)	0.8545342012675617	-1	-0.1149178283878488	31846
chr9:85805075-85805575	AGTPBP1	0.0100880160632116	0.1949573380034266	0.0019667327574195	0.0019667327574195	KLF12	FALSE	KLF12_direct_-/+	KLF12_direct_-/+_(289g)	KLF12_direct_-/+_(1396r)	2.017841920718213	-1	-0.2213628763600789	17608
chr15:44287958-44288458	FRMD5	1.350014552179e-4	0.2347253738464335	3.168826704583701e-5	3.168826704583701e-5	KLF12	FALSE	KLF12_direct_-/+	KLF12_direct_-/+_(289g)	KLF12_direct_-/+_(1396r)	0.8836125648008699	-1	-0.2085776644812279	73017
chr5:52989169-52989669	ITGA2	0.0773028759239376	0.4265215799283965	0.0329713447720866	0.0329713447720866	KLF12	FALSE	KLF12_direct_-/+	KLF12_direct_-/+_(289g)	KLF12_direct_-/+_(1396r)	1.2145610904335982	-1	-0.2129836782816979	10673
chr21:17819265-17819765	C21orf91	0.0375761303072708	0.3677469923733321	0.0138185089055272	0.0138185089055272	KLF12	FALSE	KLF12_direct_-/+	KLF12_direct_-/+_(289g)	KLF12_direct_-/+_(1396r)	0.8540778389055295	-1	-0.1960667691046553	28621
chr13:77740374-77740874	SLAIN1	0.0921614435955903	0.6827867950557084	0.0629266167003405	0.0629266167003405	KLF12	FALSE	KLF12_direct_-/+	KLF12_direct_-/+_(289g)	KLF12_direct_-/+_(1396r)	1.64714988678138	-1	-0.2622616780081675	7932
chr5:65926139-65926639	ERBIN	0.0030788846600462	0.2367536036421839	7.289370384645e-4	7.289370384645e-4	KLF12	FALSE	KLF12_direct_-/+	KLF12_direct_-/+_(289g)	KLF12_direct_-/+_(1396r)	1.8414561207348883	-1	-0.2343539162951717	63342
chr11:61749700-61750200	MYRF	0.083047173188908	0.5791206068895348	0.0480943293376207	0.0480943293376207	KLF12	FALSE	KLF12_direct_-/+	KLF12_direct_-/+_(289g)	KLF12_direct_-/+_(1396r)	2.055103996276815	-1	-0.2778876959745713	5251
chr9:95077998-95078498	AOPEP	4.3692159756365534e-5	0.3581716639686635	1.5649293562322118e-5	1.5649293562322118e-5	KLF12	FALSE	KLF12_direct_-/+	KLF12_direct_-/+_(289g)	KLF12_direct_-/+_(1396r)	0.9947914764363972	-1	-0.1600749582972518	72749
chr1:150994454-150994954	CERS2	0.0256253351880078	0.2323076533008962	0.0059529614825749	0.0059529614825749	KLF12	FALSE	KLF12_direct_-/+	KLF12_direct_-/+_(289g)	KLF12_direct_-/+_(1396r)	0.7636702333292728	-1	-0.1227714942959388	63523
chr22:38082526-38083026	POLR2F	0.0478077094814306	0.4641266627326879	0.0221888326545102	0.0221888326545102	KLF12	FALSE	KLF12_direct_-/+	KLF12_direct_-/+_(289g)	KLF12_direct_-/+_(1396r)	1.5146479333147205	-1	-0.2227250224369811	35447
chr2:98912427-98912927	TSGA10	0.0519456659350929	0.120331172650873	0.0062506828961002	0.0062506828961002	KLF12	FALSE	KLF12_direct_-/+	KLF12_direct_-/+_(289g)	KLF12_direct_-/+_(1396r)	0.789589716253948	-1	-0.0824713610164395	19727
chr19:30225840-30226340	ZNF536	0.0080091775395603	0.7495648041130609	0.0060033975935472	0.0060033975935472	KLF12	FALSE	KLF12_direct_-/+	KLF12_direct_-/+_(289g)	KLF12_direct_-/+_(1396r)	3.596266787302532	-1	-0.2884841030073947	36293
chr5:668643-669143	TPPP	0.0669811653667326	0.3331826738442449	0.0223169637740915	0.0223169637740915	KLF12	FALSE	KLF12_direct_-/+	KLF12_direct_-/+_(289g)	KLF12_direct_-/+_(1396r)	0.7454771110603163	-1	-0.1730974297210112	40093
chr9:136973018-136973518	PTGDS	2.221973056952786e-5	0.6069058068480392	1.3485283509245349e-5	1.3485283509245349e-5	KLF12	FALSE	KLF12_direct_-/+	KLF12_direct_-/+_(289g)	KLF12_direct_-/+_(1396r)	2.75753384676148	-1	-0.2938035631173223	48605
chr17:78114993-78115493	TMEM235	0.013788992206293	0.4459126055417939	0.0061486854425036	0.0061486854425036	KLF12	FALSE	KLF12_direct_-/+	KLF12_direct_-/+_(289g)	KLF12_direct_-/+_(1396r)	1.2586500619449958	-1	-0.2113299770920886	61384
chr15:31301020-31301520	KLF13	2.225193446077e-4	0.186616261411978	4.152572818253519e-5	4.152572818253519e-5	KLF12	FALSE	KLF12_direct_-/+	KLF12_direct_-/+_(289g)	KLF12_direct_-/+_(1396r)	1.0340550696311963	-1	-0.1052036920223253	61635
chr13:25169333-25169833	AMER2	0.0013907967499383	0.4846042211716809	6.739859758119e-4	6.739859758119e-4	KLF12	FALSE	KLF12_direct_-/+	KLF12_direct_-/+_(289g)	KLF12_direct_-/+_(1396r)	2.129157943214236	-1	-0.2671232333339345	63343
chr1:77282831-77283331	AK5	0.0550699910210172	0.4526588376280149	0.0249279181237588	0.0249279181237588	KLF12	FALSE	KLF12_direct_-/+	KLF12_direct_-/+_(289g)	KLF12_direct_-/+_(1396r)	2.5685651400073883	-1	-0.1956428731416179	26581
chr14:101965135-101965635	HSP90AA1	0.0035143266845576	0.1008589011282243	3.5445112761e-4	3.5445112761e-4	KLF12	FALSE	KLF12_direct_-/+	KLF12_direct_-/+_(289g)	KLF12_direct_-/+_(1396r)	2.0630897070991168	-1	-0.1053003438548068	59997
chr17:10224780-10225280	GAS7	0.0050715290198744	0.2231066377343461	0.0011314917877963	0.0011314917877963	KLF12	FALSE	KLF12_direct_-/+	KLF12_direct_-/+_(289g)	KLF12_direct_-/+_(1396r)	0.9699435700564418	-1	-0.1553821182304586	42617
chr6:125839392-125839892	NCOA7	0.0723365660022671	0.466791307660428	0.0337660802358631	0.0337660802358631	KLF12	FALSE	KLF12_direct_-/+	KLF12_direct_-/+_(289g)	KLF12_direct_-/+_(1396r)	2.6040339885588315	-1	-0.258287267738488	11976
chr9:96350812-96351312	SLC35D2	0.0666985778979969	0.2112261699309094	0.0140884851492323	0.0140884851492323	KLF12	FALSE	KLF12_direct_-/+	KLF12_direct_-/+_(289g)	KLF12_direct_-/+_(1396r)	1.1785745512692545	-1	-0.1077880272600177	36354
chr17:78239396-78239896	AFMID	0.012263939698451	0.2428835161516582	0.0029787087958317	0.0029787087958317	KLF12	FALSE	KLF12_direct_-/+	KLF12_direct_-/+_(289g)	KLF12_direct_-/+_(1396r)	1.2127567248540485	-1	-0.1328477205730604	46105
chr10:14604213-14604713	FAM107B	2.66406300014e-4	0.6100223300349632	1.625137918705e-4	1.625137918705e-4	KLF12	FALSE	KLF12_direct_-/+	KLF12_direct_-/+_(289g)	KLF12_direct_-/+_(1396r)	3.730142751755047	-1	-0.3387054397516851	9391
chr5:16713393-16713893	RETREG1	7.383542676821e-4	0.0793073248284368	5.855690174553133e-5	5.855690174553133e-5	KLF12	FALSE	KLF12_direct_-/+	KLF12_direct_-/+_(289g)	KLF12_direct_-/+_(1396r)	2.2297608414814154	-1	-0.2115500776469708	38999
chr22:37887748-37888248	POLR2F	0.0143541582578406	0.4758181098239816	0.00682996845036	0.00682996845036	KLF12	FALSE	KLF12_direct_-/+	KLF12_direct_-/+_(289g)	KLF12_direct_-/+_(1396r)	1.5146479333147205	-1	-0.2227250224369811	46466
chr12:62631554-62632054	PPM1H	0.0039732350678567	0.1738619138188398	6.907942529497e-4	6.907942529497e-4	KLF12	FALSE	KLF12_direct_-/+	KLF12_direct_-/+_(289g)	KLF12_direct_-/+_(1396r)	0.9371943598855828	-1	-0.1826445477584403	44269
chr21:32484670-32485170	EVA1C	0.0530591917178665	0.4291723840691514	0.0227715398063389	0.0227715398063389	KLF12	FALSE	KLF12_direct_-/+	KLF12_direct_-/+_(289g)	KLF12_direct_-/+_(1396r)	0.7819547149522302	-1	-0.1734950715360818	27360
chr22:38733670-38734170	SUN2	0.0722992883979057	0.377936556939218	0.02732454412626	0.02732454412626	KLF12	FALSE	KLF12_direct_-/+	KLF12_direct_-/+_(289g)	KLF12_direct_-/+_(1396r)	1.4352856848274804	-1	-0.1916042661355318	30528
chr17:78213927-78214427	TMC6	7.568519502462e-4	0.2649207696637859	2.005058011807e-4	2.005058011807e-4	KLF12	FALSE	KLF12_direct_-/+	KLF12_direct_-/+_(289g)	KLF12_direct_-/+_(1396r)	0.9157668366932014	-1	-0.151087108960992	70398
chr10:121597132-121597632	FGFR2	0.0552223248129734	0.5368139269100124	0.0296441130359524	0.0296441130359524	KLF12	FALSE	KLF12_direct_-/+	KLF12_direct_-/+_(289g)	KLF12_direct_-/+_(1396r)	0.7901482361665045	-1	-0.2008901722515141	47726
chr16:57270363-57270863	CPNE2	0.0247557931223758	0.2503911136581914	0.0061986306094034	0.0061986306094034	KLF12	FALSE	KLF12_direct_-/+	KLF12_direct_-/+_(289g)	KLF12_direct_-/+_(1396r)	0.7406005172085088	-1	-0.1201754241584577	47497
chr10:67663335-67663835	CTNNA3	0.0818185730771057	0.8292722411204647	0.06784987146093	0.06784987146093	KLF12	FALSE	KLF12_direct_-/+	KLF12_direct_-/+_(289g)	KLF12_direct_-/+_(1396r)	7.795128224171365	-1	-0.3829957612533402	303
chr10:22536560-22537060	PIP4K2A	0.0324571291549198	0.7684205491427712	0.0249407250088213	0.0249407250088213	KLF12	FALSE	KLF12_direct_-/+	KLF12_direct_-/+_(289g)	KLF12_direct_-/+_(1396r)	4.746977023402312	-1	-0.3526331901346924	21178
chr19:6501309-6501809	TUBB4A	0.0589657537572699	0.3705219248797883	0.0218481045841312	0.0218481045841312	KLF12	FALSE	KLF12_direct_-/+	KLF12_direct_-/+_(289g)	KLF12_direct_-/+_(1396r)	0.8887144179124361	-1	-0.201012076543006	44197
chr7:35716519-35717019	SEPTIN7	0.0014712320266503	0.308136936967491	4.533409302605e-4	4.533409302605e-4	KLF12	FALSE	KLF12_direct_-/+	KLF12_direct_-/+_(289g)	KLF12_direct_-/+_(1396r)	3.671148656757921	-1	-0.2812844951584414	50670
chr17:78360684-78361184	TMEM235	0.0010581986983709	0.3741605180374605	3.95936173169e-4	3.95936173169e-4	KLF12	FALSE	KLF12_direct_-/+	KLF12_direct_-/+_(289g)	KLF12_direct_-/+_(1396r)	1.2586500619449958	-1	-0.2113299770920886	70423
chr9:110579244-110579744	SVEP1	0.037975515700651	0.3652502762959248	0.013870567602143	0.013870567602143	KLF12	FALSE	KLF12_direct_-/+	KLF12_direct_-/+_(289g)	KLF12_direct_-/+_(1396r)	0.8986714569461414	-1	-0.1760846008105869	42662
chr6:39667078-39667578	DAAM2	0.0413647131123988	0.65120134298519	0.0269367567309912	0.0269367567309912	KLF12	FALSE	KLF12_direct_-/+	KLF12_direct_-/+_(289g)	KLF12_direct_-/+_(1396r)	2.140054908792767	-1	-0.2875718556794939	8492
chr11:765184-765684	TALDO1	0.0553561775805897	0.2395126723618803	0.0132585060240658	0.0132585060240658	KLF12	FALSE	KLF12_direct_-/+	KLF12_direct_-/+_(289g)	KLF12_direct_-/+_(1396r)	0.8587520446638637	-1	-0.1440502148413223	46011
chr15:31215433-31215933	KLF13	0.0017350909287091	0.1119477611712266	1.942395448974e-4	1.942395448974e-4	KLF12	FALSE	KLF12_direct_-/+	KLF12_direct_-/+_(289g)	KLF12_direct_-/+_(1396r)	1.0340550696311963	-1	-0.1052036920223253	37439
chr17:49192520-49193020	ZNF652	0.0010682238957746	0.1306497973029053	1.39563235457e-4	1.39563235457e-4	KLF12	FALSE	KLF12_direct_-/+	KLF12_direct_-/+_(289g)	KLF12_direct_-/+_(1396r)	2.3283322217515083	-1	-0.2148713614182943	63169
chr19:50492130-50492630	EMC10	0.0570165431807484	0.2313123756263753	0.0131886320531427	0.0131886320531427	KLF12	FALSE	KLF12_direct_-/+	KLF12_direct_-/+_(289g)	KLF12_direct_-/+_(1396r)	0.8261034265308871	-1	-0.1183404819607055	30565
chr22:38074165-38074665	POLR2F	2.062969917847e-4	0.2427615709960056	5.008098181740772e-5	5.008098181740772e-5	KLF12	FALSE	KLF12_direct_-/+	KLF12_direct_-/+_(289g)	KLF12_direct_-/+_(1396r)	1.5146479333147205	-1	-0.2227250224369811	69107
chr4:48780204-48780704	FRYL	0.0025377818183136	0.5181612081672878	0.0013149800930423	0.0013149800930423	KLF12	FALSE	KLF12_direct_-/+	KLF12_direct_-/+_(289g)	KLF12_direct_-/+_(1396r)	5.041976592785451	-1	-0.3102255041438603	31419
chr15:31325676-31326176	OTUD7A	0.0012157927590443	0.3013896305586531	3.664273304842e-4	3.664273304842e-4	KLF12	FALSE	KLF12_direct_-/+	KLF12_direct_-/+_(289g)	KLF12_direct_-/+_(1396r)	0.8552081617427953	-1	-0.2197539821993456	70489
chr11:126665155-126665655	KIRREL3	4.911192882965e-4	0.3555100891327866	1.745978619571e-4	1.745978619571e-4	KLF12	FALSE	KLF12_direct_-/+	KLF12_direct_-/+_(289g)	KLF12_direct_-/+_(1396r)	0.9291150923486042	-1	-0.1684955797745613	61428
chr12:50504747-50505247	DIP2B	9.611136807517e-4	0.4592044784430069	4.41347706494e-4	4.41347706494e-4	KLF12	FALSE	KLF12_direct_-/+	KLF12_direct_-/+_(289g)	KLF12_direct_-/+_(1396r)	4.14952297797689	-1	-0.258739634974815	35025
chr7:36724224-36724724	ELMO1	3.259813976452e-4	0.3850475432261149	1.255183363007e-4	1.255183363007e-4	KLF12	FALSE	KLF12_direct_-/+	KLF12_direct_-/+_(289g)	KLF12_direct_-/+_(1396r)	5.204221402195756	-1	-0.3282052620023076	38896
chr8:1746060-1746560	CLN8	0.0749455449457868	0.0877205062718071	0.0065742611454609	0.0065742611454609	KLF12	FALSE	KLF12_direct_-/+	KLF12_direct_-/+_(289g)	KLF12_direct_-/+_(1396r)	0.7951549361869457	-1	-0.0750474909429936	32778
chr5:157459940-157460440	ADAM19	0.0384202589631634	0.0806439142292284	0.00309836006849	0.00309836006849	KLF12	FALSE	KLF12_direct_-/+	KLF12_direct_-/+_(289g)	KLF12_direct_-/+_(1396r)	0.92750364717874	-1	-0.0852708505560544	35833
chr5:84384594-84385094	EDIL3	0.0608839987678763	0.7770928823257965	0.0473125220900492	0.0473125220900492	KLF12	FALSE	KLF12_direct_-/+	KLF12_direct_-/+_(289g)	KLF12_direct_-/+_(1396r)	1.358203420640075	-1	-0.2780750016641682	36750
chr15:43800337-43800837	FRMD5	7.366054608525e-4	0.1643583118461996	1.210672300424e-4	1.210672300424e-4	KLF12	FALSE	KLF12_direct_-/+	KLF12_direct_-/+_(289g)	KLF12_direct_-/+_(1396r)	0.8836125648008699	-1	-0.2085776644812279	67274
chr3:50260068-50260568	SEMA3B	0.0022528554019893	0.4436908953705754	9.995714304491e-4	9.995714304491e-4	KLF12	FALSE	KLF12_direct_-/+	KLF12_direct_-/+_(289g)	KLF12_direct_-/+_(1396r)	1.3216636816036622	-1	-0.2244306861471146	66714
chr6:134074271-134074771	SGK1	0.0155522774111526	0.3978214603901293	0.0061870297120971	0.0061870297120971	KLF12	FALSE	KLF12_direct_-/+	KLF12_direct_-/+_(289g)	KLF12_direct_-/+_(1396r)	1.934941722374663	-1	-0.2184806452696117	46031
chr1:65309841-65310341	DNAJC6	0.0060870313033699	0.6053876271905175	0.0036850134373815	0.0036850134373815	KLF12	FALSE	KLF12_direct_-/+	KLF12_direct_-/+_(289g)	KLF12_direct_-/+_(1396r)	3.219604221257676	-1	-0.2776693632091085	11478
chr15:64096395-64096895	DAPK2	0.002450728625652	0.1164964401513264	2.855011606654e-4	2.855011606654e-4	KLF12	FALSE	KLF12_direct_-/+	KLF12_direct_-/+_(289g)	KLF12_direct_-/+_(1396r)	0.9516107019155224	-1	-0.1558572648395947	67250
chr7:80918930-80919430	SEMA3C	0.0832383521520757	0.1880095508464513	0.0156496052013105	0.0156496052013105	KLF12	FALSE	KLF12_direct_-/+	KLF12_direct_-/+_(289g)	KLF12_direct_-/+_(1396r)	0.7996188859765188	-1	-0.1129222840783703	9779
chr17:78168150-78168650	TMC6	8.085869690405e-4	0.2330552632804224	1.884454489548e-4	1.884454489548e-4	KLF12	FALSE	KLF12_direct_-/+	KLF12_direct_-/+_(289g)	KLF12_direct_-/+_(1396r)	0.9157668366932014	-1	-0.151087108960992	31637
chr3:72255450-72255950	RYBP	4.68192634407e-4	0.3558248564526797	1.6659457693e-4	1.6659457693e-4	KLF12	FALSE	KLF12_direct_-/+	KLF12_direct_-/+_(289g)	KLF12_direct_-/+_(1396r)	1.175274411481572	-1	-0.2018565037285695	56915
chr17:38604538-38605038	ARHGAP23	5.912965928177e-4	0.3374459457627211	1.995306379896e-4	1.995306379896e-4	KLF12	FALSE	KLF12_direct_-/+	KLF12_direct_-/+_(289g)	KLF12_direct_-/+_(1396r)	0.9465660206004892	-1	-0.1641778129136139	55576
chr11:117299929-117300429	BACE1	0.0372938586097894	0.2310468592443346	0.0086166289008941	0.0086166289008941	KLF12	FALSE	KLF12_direct_-/+	KLF12_direct_-/+_(289g)	KLF12_direct_-/+_(1396r)	0.7305400750508299	-1	-0.1213141277758029	58355
chr13:97109723-97110223	MBNL2	9.000857320765e-4	0.1000585357426368	9.00612603944171e-5	9.00612603944171e-5	KLF12	FALSE	KLF12_direct_-/+	KLF12_direct_-/+_(289g)	KLF12_direct_-/+_(1396r)	2.83350634457489	-1	-0.2233775838338136	59319
chr6:136306405-136306905	MAP7	0.008042607129577	0.6671209307420265	0.0053653915538758	0.0053653915538758	KLF12	FALSE	KLF12_direct_-/+	KLF12_direct_-/+_(289g)	KLF12_direct_-/+_(1396r)	5.30582449310769	-1	-0.3307323425405081	32631
chr19:36140339-36140839	ZNF565	0.0020141938010895	0.1029151211166847	2.072909989916e-4	2.072909989916e-4	KLF12	FALSE	KLF12_direct_-/+	KLF12_direct_-/+_(289g)	KLF12_direct_-/+_(1396r)	0.8545342012675617	-1	-0.1149178283878488	68942
chr7:139570122-139570622	HIPK2	0.0042029744130839	0.4362332640033288	0.001833477246742	0.001833477246742	KLF12	FALSE	KLF12_direct_-/+	KLF12_direct_-/+_(289g)	KLF12_direct_-/+_(1396r)	1.4163128460920935	-1	-0.1848348580669349	63654
chr22:38048646-38049146	POLR2F	1.330693815026e-4	0.4474875669634228	5.95468937659633e-5	5.95468937659633e-5	KLF12	FALSE	KLF12_direct_-/+	KLF12_direct_-/+_(289g)	KLF12_direct_-/+_(1396r)	1.5146479333147205	-1	-0.2227250224369811	66734
chr17:15341440-15341940	PMP22	0.0144279706712038	0.4047733015373024	0.0058400573230665	0.0058400573230665	KLF12	FALSE	KLF12_direct_-/+	KLF12_direct_-/+_(289g)	KLF12_direct_-/+_(1396r)	0.814756751069727	-1	-0.2026621678242437	36280
chr15:101294929-101295429	PCSK6	3.175211197559e-4	0.271116540116861	8.60852274022527e-5	8.60852274022527e-5	KLF12	FALSE	KLF12_direct_-/+	KLF12_direct_-/+_(289g)	KLF12_direct_-/+_(1396r)	1.6821619182484755	-1	-0.2185662667992239	55409
chr15:90351990-90352490	IQGAP1	0.0032130510425925	0.1368660185795237	4.397575036924e-4	4.397575036924e-4	KLF12	FALSE	KLF12_direct_-/+	KLF12_direct_-/+_(289g)	KLF12_direct_-/+_(1396r)	0.8813842535658375	-1	-0.1873524317270218	68000
chr22:37817573-37818073	POLR2F	4.42368653221e-4	0.1999038866605947	8.843121311571009e-5	8.843121311571009e-5	KLF12	FALSE	KLF12_direct_-/+	KLF12_direct_-/+_(289g)	KLF12_direct_-/+_(1396r)	1.5146479333147205	-1	-0.2227250224369811	69156
chr2:169345621-169346121	LRP2	0.1004457924195523	0.527509769226672	0.0529861367790282	0.0529861367790282	KLF12	FALSE	KLF12_direct_-/+	KLF12_direct_-/+_(289g)	KLF12_direct_-/+_(1396r)	1.848497844337611	-1	-0.236336408771077	7116
chr17:74336975-74337475	RPL38	0.0017469928942367	0.0678886961208903	1.186010697221e-4	1.186010697221e-4	KLF12	FALSE	KLF12_direct_-/+	KLF12_direct_-/+_(289g)	KLF12_direct_-/+_(1396r)	1.2849904425868452	-1	-0.0821351591932206	55841
chr22:37968748-37969248	POLR2F	4.458397591727e-4	0.4310334915821943	1.921718680824e-4	1.921718680824e-4	KLF12	FALSE	KLF12_direct_-/+	KLF12_direct_-/+_(289g)	KLF12_direct_-/+_(1396r)	1.5146479333147205	-1	-0.2227250224369811	69910
chr17:35089086-35089586	RFFL	0.0027343120574366	0.3725235045926895	0.0010185955102863	0.0010185955102863	KLF12	FALSE	KLF12_direct_-/+	KLF12_direct_-/+_(289g)	KLF12_direct_-/+_(1396r)	0.935992051327963	-1	-0.2112564606018061	27821
chr10:14561814-14562314	FAM107B	0.0138621231890765	0.719825695319562	0.0099783124631824	0.0099783124631824	KLF12	FALSE	KLF12_direct_-/+	KLF12_direct_-/+_(289g)	KLF12_direct_-/+_(1396r)	3.730142751755047	-1	-0.3387054397516851	31679
chr3:50264573-50265073	SEMA3B	0.023246424146964	0.4825050161130442	0.0112165162576015	0.0112165162576015	KLF12	FALSE	KLF12_direct_-/+	KLF12_direct_-/+_(289g)	KLF12_direct_-/+_(1396r)	1.3216636816036622	-1	-0.2244306861471146	18302
chr17:38605697-38606197	ARHGAP23	0.0013676671595545	0.3489877043553596	4.772990223351e-4	4.772990223351e-4	KLF12	FALSE	KLF12_direct_-/+	KLF12_direct_-/+_(289g)	KLF12_direct_-/+_(1396r)	0.9465660206004892	-1	-0.1641778129136139	51624
chr15:31605550-31606050	OTUD7A	0.0512744778581242	0.544976095291756	0.0279433647312441	0.0279433647312441	KLF12	FALSE	KLF12_direct_-/+	KLF12_direct_-/+_(289g)	KLF12_direct_-/+_(1396r)	0.8552081617427953	-1	-0.2197539821993456	48896
chr22:38034316-38034816	POLR2F	2.603921959027e-4	0.3781785663716674	9.847474734087288e-5	9.847474734087288e-5	KLF12	FALSE	KLF12_direct_-/+	KLF12_direct_-/+_(289g)	KLF12_direct_-/+_(1396r)	1.5146479333147205	-1	-0.2227250224369811	67107
chr17:78341793-78342293	AFMID	0.0124873953061481	0.20859353783322	0.0026047899652313	0.0026047899652313	KLF12	FALSE	KLF12_direct_-/+	KLF12_direct_-/+_(289g)	KLF12_direct_-/+_(1396r)	1.2127567248540485	-1	-0.1328477205730604	33183
chr10:117136972-117137472	SHTN1	1.829393462868e-4	0.6179990217926469	1.130563370526e-4	1.130563370526e-4	KLF12	FALSE	KLF12_direct_-/+	KLF12_direct_-/+_(289g)	KLF12_direct_-/+_(1396r)	5.442691000787049	-1	-0.3531141261556704	34094
chr1:205504330-205504830	CDK18	0.0034008556671262	0.4563750392782523	0.0015520656386644	0.0015520656386644	KLF12	FALSE	KLF12_direct_-/+	KLF12_direct_-/+_(289g)	KLF12_direct_-/+_(1396r)	1.326513471806746	-1	-0.238751390400155	29134
chr14:65413545-65414045	FUT8	0.0050060918023491	0.1180519883681156	5.909790912206e-4	5.909790912206e-4	KLF12	FALSE	KLF12_direct_-/+	KLF12_direct_-/+_(289g)	KLF12_direct_-/+_(1396r)	0.9547644937656732	-1	-0.2130860293414307	67070
chr11:126459697-126460197	KIRREL3	0.0058690322114966	0.4288236077656163	0.0025167795670265	0.0025167795670265	KLF12	FALSE	KLF12_direct_-/+	KLF12_direct_-/+_(289g)	KLF12_direct_-/+_(1396r)	0.9291150923486042	-1	-0.1684955797745613	67497
chr6:128520457-128520957	PTPRK	0.0354364424051996	0.5870657430086057	0.0208035213901901	0.0208035213901901	KLF12	FALSE	KLF12_direct_-/+	KLF12_direct_-/+_(289g)	KLF12_direct_-/+_(1396r)	3.418369084302417	-1	-0.2590144749279111	13373
chr17:78186923-78187423	TMC6	0.001677429931895	0.2800225882543306	4.697182711445e-4	4.697182711445e-4	KLF12	FALSE	KLF12_direct_-/+	KLF12_direct_-/+_(289g)	KLF12_direct_-/+_(1396r)	0.9157668366932014	-1	-0.151087108960992	22783
chr4:167233258-167233758	SPOCK3	0.0514058405265422	0.601210689623986	0.0309057408336631	0.0309057408336631	KLF12	FALSE	KLF12_direct_-/+	KLF12_direct_-/+_(289g)	KLF12_direct_-/+_(1396r)	1.0011306169630865	-1	-0.1965292262445774	45639
chr4:95410345-95410845	UNC5C	0.0010980685988382	0.6124935778713647	6.725599648506e-4	6.725599648506e-4	KLF12	FALSE	KLF12_direct_-/+	KLF12_direct_-/+_(289g)	KLF12_direct_-/+_(1396r)	3.3512594520613046	-1	-0.3003279673496471	39631
chr11:61776421-61776921	MYRF	0.0198788318541762	0.579816170042854	0.0115260681506143	0.0115260681506143	KLF12	FALSE	KLF12_direct_-/+	KLF12_direct_-/+_(289g)	KLF12_direct_-/+_(1396r)	2.055103996276815	-1	-0.2778876959745713	43232
chr20:45429540-45430040	DBNDD2	0.0431840833057128	0.5817012179334579	0.025120233854273	0.025120233854273	KLF12	FALSE	KLF12_direct_-/+	KLF12_direct_-/+_(289g)	KLF12_direct_-/+_(1396r)	2.616137841896986	-1	-0.3024821033756649	18982
chr19:6509407-6509907	TUBB4A	0.0488043185242009	0.3254746785059558	0.0158845698813665	0.0158845698813665	KLF12	FALSE	KLF12_direct_-/+	KLF12_direct_-/+_(289g)	KLF12_direct_-/+_(1396r)	0.8887144179124361	-1	-0.201012076543006	32696
chr15:32718649-32719149	GREM1	0.0294945133406187	0.2446297560584658	0.0072152356035787	0.0072152356035787	KLF12	FALSE	KLF12_direct_-/+	KLF12_direct_-/+_(289g)	KLF12_direct_-/+_(1396r)	1.1053843510340358	-1	-0.1201281868992198	58222
chr12:113149576-113150076	RASAL1	0.0176500636136901	0.267186479383188	0.0047158583578311	0.0047158583578311	KLF12	FALSE	KLF12_direct_-/+	KLF12_direct_-/+_(289g)	KLF12_direct_-/+_(1396r)	1.9609979704163696	-1	-0.1260394771665454	38087
chr17:81115145-81115645	AATK	0.0727887404548553	0.5141997921463777	0.0374279552124832	0.0374279552124832	KLF12	FALSE	KLF12_direct_-/+	KLF12_direct_-/+_(289g)	KLF12_direct_-/+_(1396r)	1.9172418304006835	-1	-0.2422307230623887	10276
chr16:19859536-19860036	GPRC5B	3.608120767108e-4	0.5403107485388277	1.949506432494e-4	1.949506432494e-4	KLF12	FALSE	KLF12_direct_-/+	KLF12_direct_-/+_(289g)	KLF12_direct_-/+_(1396r)	2.043501141723979	-1	-0.2310421867951032	58086
chr7:35768307-35768807	SEPTIN7	0.1212038311551605	0.6862138366616618	0.0831717459950749	0.0831717459950749	KLF12	FALSE	KLF12_direct_-/+	KLF12_direct_-/+_(289g)	KLF12_direct_-/+_(1396r)	3.671148656757921	-1	-0.2812844951584414	3498
chr16:15888381-15888881	MYH11	0.0054667216515031	0.0967452199340914	5.288791884931e-4	5.288791884931e-4	KLF12	FALSE	KLF12_direct_-/+	KLF12_direct_-/+_(289g)	KLF12_direct_-/+_(1396r)	1.3871154558181682	-1	-0.1225531095509462	30726
chr3:179974020-179974520	PEX5L	0.051919217369704	0.6192633751299021	0.0321516697824659	0.0321516697824659	KLF12	FALSE	KLF12_direct_-/+	KLF12_direct_-/+_(289g)	KLF12_direct_-/+_(1396r)	5.494124462553737	-1	-0.2858979793305798	6303
chr1:156500722-156501222	HAPLN2	7.023783043691e-4	0.265277653250888	1.863252682773e-4	1.863252682773e-4	KLF12	FALSE	KLF12_direct_-/+	KLF12_direct_-/+_(289g)	KLF12_direct_-/+_(1396r)	1.3283638357609884	-1	-0.2469537460162852	45882
chr3:179942185-179942685	PEX5L	0.0119085955665324	0.5654540843467315	0.0067337640019291	0.0067337640019291	KLF12	FALSE	KLF12_direct_-/+	KLF12_direct_-/+_(289g)	KLF12_direct_-/+_(1396r)	5.494124462553737	-1	-0.2858979793305798	11113
chr6:129276977-129277477	LAMA2	0.0441144207441582	0.4271873497610667	0.0188451224839416	0.0188451224839416	KLF12	FALSE	KLF12_direct_-/+	KLF12_direct_-/+_(289g)	KLF12_direct_-/+_(1396r)	0.9642413646518098	-1	-0.1932361780018041	51778
chr10:66941456-66941956	CTNNA3	0.0323435221930899	0.7659819503599198	0.0247745542109724	0.0247745542109724	KLF12	FALSE	KLF12_direct_-/+	KLF12_direct_-/+_(289g)	KLF12_direct_-/+_(1396r)	7.795128224171365	-1	-0.3829957612533402	13486
chr2:231680945-231681445	PTMA	0.01987822295376	0.439902723901234	0.008744484423675	0.008744484423675	KLF12	FALSE	KLF12_direct_-/+	KLF12_direct_-/+_(289g)	KLF12_direct_-/+_(1396r)	1.0364849780309342	-1	-0.231517076518024	38364
chr18:11146495-11146995	PIEZO2	0.1147669199230645	0.4315195510033298	0.0495241697552359	0.0495241697552359	KLF12	FALSE	KLF12_direct_-/+	KLF12_direct_-/+_(289g)	KLF12_direct_-/+_(1396r)	1.0131634295992775	-1	-0.1903116445244986	9283
chr7:28409041-28409541	CREB5	0.0451091740795714	0.6602054807501435	0.0297813239594453	0.0297813239594453	KLF12	FALSE	KLF12_direct_-/+	KLF12_direct_-/+_(289g)	KLF12_direct_-/+_(1396r)	4.020545595255197	-1	-0.2910979536513969	2159
chr15:49039414-49039914	SECISBP2L	0.0494875178218186	0.3871969779707897	0.0191614173478837	0.0191614173478837	KLF12	FALSE	KLF12_direct_-/+	KLF12_direct_-/+_(289g)	KLF12_direct_-/+_(1396r)	1.663340123324785	-1	-0.1884667314357373	12094
chr6:124961787-124962287	NKAIN2	1.001889437024e-4	0.2374793234499188	2.3792802567625637e-5	2.3792802567625637e-5	KLF12	FALSE	KLF12_direct_-/+	KLF12_direct_-/+_(289g)	KLF12_direct_-/+_(1396r)	7.684573038398246	-1	-0.2922765766932484	22296
chr16:19884602-19885102	GPRC5B	0.0154785262886382	0.5879401687695233	0.0091004473584454	0.0091004473584454	KLF12	FALSE	KLF12_direct_-/+	KLF12_direct_-/+_(289g)	KLF12_direct_-/+_(1396r)	2.043501141723979	-1	-0.2310421867951032	25066
chr15:31509934-31510434	OTUD7A	3.190747234350274e-5	0.1350868028310455	4.3102784253037935e-6	4.3102784253037935e-6	KLF12	FALSE	KLF12_direct_-/+	KLF12_direct_-/+_(289g)	KLF12_direct_-/+_(1396r)	0.8552081617427953	-1	-0.2197539821993456	15753
chr14:95304356-95304856	CLMN	0.0774878111180572	0.7053935239773332	0.0546594001498563	0.0546594001498563	KLF12	FALSE	KLF12_direct_-/+	KLF12_direct_-/+_(289g)	KLF12_direct_-/+_(1396r)	5.643173186011016	-1	-0.3327798573427963	3673
chr10:6607712-6608212	PRKCQ	0.116390438637024	0.1873436855725242	0.0218050137396628	0.0218050137396628	KLF12	FALSE	KLF12_direct_-/+	KLF12_direct_-/+_(289g)	KLF12_direct_-/+_(1396r)	0.7694602629225471	-1	-0.0883198980951083	11129
chr9:95085900-95086400	AOPEP	7.153246715911e-4	0.3750856164485121	2.683079954045e-4	2.683079954045e-4	KLF12	FALSE	KLF12_direct_-/+	KLF12_direct_-/+_(289g)	KLF12_direct_-/+_(1396r)	0.9947914764363972	-1	-0.1600749582972518	72152
chr20:45433214-45433714	DBNDD2	0.0817466885990191	0.5457230407303156	0.0446110514718909	0.0446110514718909	KLF12	FALSE	KLF12_direct_-/+	KLF12_direct_-/+_(289g)	KLF12_direct_-/+_(1396r)	2.616137841896986	-1	-0.3024821033756649	16260
chr11:126359600-126360100	KIRREL3	6.557719823645e-4	0.2386865407360569	1.565239459822e-4	1.565239459822e-4	KLF12	FALSE	KLF12_direct_-/+	KLF12_direct_-/+_(289g)	KLF12_direct_-/+_(1396r)	0.9291150923486042	-1	-0.1684955797745613	48241
chr1:205536600-205537100	CDK18	0.0135742728681856	0.4655359876602115	0.00631931252646	0.00631931252646	KLF12	FALSE	KLF12_direct_-/+	KLF12_direct_-/+_(289g)	KLF12_direct_-/+_(1396r)	1.326513471806746	-1	-0.238751390400155	58503
chr17:38604538-38605038	SRCIN1	0.0094693482458612	0.3826512277970839	0.0036234577327169	0.0036234577327169	KLF12	FALSE	KLF12_direct_-/+	KLF12_direct_-/+_(289g)	KLF12_direct_-/+_(1396r)	0.998713645034101	-1	-0.1762993648412143	37305
chr3:50258038-50258538	SEMA3B	0.1019244842553877	0.4606297405214848	0.0469494487353454	0.0469494487353454	KLF12	FALSE	KLF12_direct_-/+	KLF12_direct_-/+_(289g)	KLF12_direct_-/+_(1396r)	1.3216636816036622	-1	-0.2244306861471146	8210
chr4:143410807-143411307	GAB1	0.0391878119359052	0.5839721663905151	0.0228845914323146	0.0228845914323146	KLF12	FALSE	KLF12_direct_-/+	KLF12_direct_-/+_(289g)	KLF12_direct_-/+_(1396r)	2.6939058038190016	-1	-0.2538929627070169	26112
chr17:81130323-81130823	AATK	0.0835955898261318	0.4799926095431137	0.0401252653069407	0.0401252653069407	KLF12	FALSE	KLF12_direct_-/+	KLF12_direct_-/+_(289g)	KLF12_direct_-/+_(1396r)	1.9172418304006835	-1	-0.2422307230623887	19856
chr13:25300824-25301324	AMER2	4.455909382733e-4	0.2182903690461308	9.726821035930696e-5	9.726821035930696e-5	KLF12	FALSE	KLF12_direct_-/+	KLF12_direct_-/+_(289g)	KLF12_direct_-/+_(1396r)	2.129157943214236	-1	-0.2671232333339345	40055
chr17:74971750-74972250	HID1	0.0716916115594809	0.2300902287372734	0.0164955393022647	0.0164955393022647	KLF12	FALSE	KLF12_direct_-/+	KLF12_direct_-/+_(289g)	KLF12_direct_-/+_(1396r)	0.9474953807157702	-1	-0.1170064308259139	33987
chr20:34970378-34970878	TRPC4AP	0.0922726474312222	0.2180296666211935	0.0201181745576843	0.0201181745576843	KLF12	FALSE	KLF12_direct_-/+	KLF12_direct_-/+_(289g)	KLF12_direct_-/+_(1396r)	0.815241967513839	-1	-0.1206726460441769	22471
chr8:29350712-29351212	KIF13B	5.666020935591e-4	0.1020883418421516	5.784346821574082e-5	5.784346821574082e-5	KLF12	FALSE	KLF12_direct_-/+	KLF12_direct_-/+_(289g)	KLF12_direct_-/+_(1396r)	1.8230362571880336	-1	-0.234588598697109	23334
chr15:101652178-101652678	PCSK6	5.044167900459e-4	0.2024469550058746	1.021176431986e-4	1.021176431986e-4	KLF12	FALSE	KLF12_direct_-/+	KLF12_direct_-/+_(289g)	KLF12_direct_-/+_(1396r)	1.6821619182484755	-1	-0.2185662667992239	59911
chr15:90319935-90320435	IQGAP1	5.290649861272e-4	0.217262879052739	1.14946182092e-4	1.14946182092e-4	KLF12	FALSE	KLF12_direct_-/+	KLF12_direct_-/+_(289g)	KLF12_direct_-/+_(1396r)	0.8813842535658375	-1	-0.1873524317270218	72543
chr1:201495789-201496289	CSRP1	0.0029527444147661	0.4172764519181724	0.0012321107128148	0.0012321107128148	KLF12	FALSE	KLF12_direct_-/+	KLF12_direct_-/+_(289g)	KLF12_direct_-/+_(1396r)	1.3254220310718223	-1	-0.2242314944863493	66750
chr9:136981441-136981941	PTGDS	0.0405430938505191	0.6376672207010852	0.0258530019742837	0.0258530019742837	KLF12	FALSE	KLF12_direct_-/+	KLF12_direct_-/+_(289g)	KLF12_direct_-/+_(1396r)	2.75753384676148	-1	-0.2938035631173223	27883
chr12:124861362-124861862	UBC	0.0139641879905789	0.0804813375342448	0.0011238565270614	0.0011238565270614	KLF12	FALSE	KLF12_direct_-/+	KLF12_direct_-/+_(289g)	KLF12_direct_-/+_(1396r)	0.845239422311267	-1	-0.0835633048134079	65157
chr1:204870415-204870915	NFASC	0.0095827480800281	0.4475386918552848	0.0042886505401145	0.0042886505401145	KLF12	FALSE	KLF12_direct_-/+	KLF12_direct_-/+_(289g)	KLF12_direct_-/+_(1396r)	0.9273527085466936	-1	-0.1826227512922442	39401
chr14:67695502-67696002	PLEKHH1	2.586683489412e-4	0.0729606945877369	1.887262240661672e-5	1.887262240661672e-5	KLF12	FALSE	KLF12_direct_-/+	KLF12_direct_-/+_(289g)	KLF12_direct_-/+_(1396r)	5.137759352775573	-1	-0.3528879466801076	40325
chr13:25202712-25203212	AMER2	0.0020451883131818	0.5806890585157793	0.001187618476069	0.001187618476069	KLF12	FALSE	KLF12_direct_-/+	KLF12_direct_-/+_(289g)	KLF12_direct_-/+_(1396r)	2.129157943214236	-1	-0.2671232333339345	58398
chr7:28389529-28390029	CREB5	0.0328218634214304	0.6612320797703978	0.0217028690120923	0.0217028690120923	KLF12	FALSE	KLF12_direct_-/+	KLF12_direct_-/+_(289g)	KLF12_direct_-/+_(1396r)	4.020545595255197	-1	-0.2910979536513969	18988
chr6:39667078-39667578	KIF6	0.0418617582449812	0.5295488680717624	0.0221678466941235	0.0221678466941235	KLF12	FALSE	KLF12_direct_-/+	KLF12_direct_-/+_(289g)	KLF12_direct_-/+_(1396r)	2.521676968378197	-1	-0.2464912318971851	5812
chr17:78040772-78041272	TMC6	8.071232091216e-4	0.2054292607603576	1.658067241923e-4	1.658067241923e-4	KLF12	FALSE	KLF12_direct_-/+	KLF12_direct_-/+_(289g)	KLF12_direct_-/+_(1396r)	0.9157668366932014	-1	-0.151087108960992	68201
chr19:38245136-38245636	PPP1R14A	0.0838549649265971	0.5651379530582963	0.0473896232323923	0.0473896232323923	KLF12	FALSE	KLF12_direct_-/+	KLF12_direct_-/+_(289g)	KLF12_direct_-/+_(1396r)	3.18952063145272	-1	-0.2884844044666407	2642
chr14:93744744-93745244	PRIMA1	0.0446330599196762	0.271977982528748	0.0121392095910382	0.0121392095910382	KLF12	FALSE	KLF12_direct_-/+	KLF12_direct_-/+_(289g)	KLF12_direct_-/+_(1396r)	0.7552697544097623	-1	-0.1268188000581876	46708
chr12:1936342-1936842	ADIPOR2	0.0055557536614093	0.4609914252471797	0.0025611547986953	0.0025611547986953	KLF12	FALSE	KLF12_direct_-/+	KLF12_direct_-/+_(289g)	KLF12_direct_-/+_(1396r)	2.1324568422998964	-1	-0.2560601964282142	59450
chr9:121299540-121300040	GSN	0.0317498017388254	0.437000416757264	0.0138746765918272	0.0138746765918272	KLF12	FALSE	KLF12_direct_-/+	KLF12_direct_-/+_(289g)	KLF12_direct_-/+_(1396r)	2.07834092653152	-1	-0.2099932288688129	8677
chr17:38418870-38419370	ARHGAP23	9.595726266703e-4	0.2090206307496724	2.005704756767e-4	2.005704756767e-4	KLF12	FALSE	KLF12_direct_-/+	KLF12_direct_-/+_(289g)	KLF12_direct_-/+_(1396r)	0.9465660206004892	-1	-0.1641778129136139	42228
chr17:78378369-78378869	TMEM235	4.249529461678e-4	0.0896253612216311	3.808656130249438e-5	3.808656130249438e-5	KLF12	FALSE	KLF12_direct_-/+	KLF12_direct_-/+_(289g)	KLF12_direct_-/+_(1396r)	1.2586500619449958	-1	-0.2113299770920886	71204
chr1:161200626-161201126	ADAMTS4	0.0346727733437531	0.3149534442587576	0.0109203093866183	0.0109203093866183	KLF12	FALSE	KLF12_direct_-/+	KLF12_direct_-/+_(289g)	KLF12_direct_-/+_(1396r)	0.9959408950361314	-1	-0.1541746210568836	52153
chr9:128382917-128383417	CERCAM	5.577741014071e-4	0.493902601087526	2.754860795042e-4	2.754860795042e-4	KLF12	FALSE	KLF12_direct_-/+	KLF12_direct_-/+_(289g)	KLF12_direct_-/+_(1396r)	1.5239994450849474	-1	-0.2515322808119715	69748
chr10:71229324-71229824	UNC5B	0.0183436814380518	0.2267809261132637	0.004159997064848	0.004159997064848	KLF12	FALSE	KLF12_direct_-/+	KLF12_direct_-/+_(289g)	KLF12_direct_-/+_(1396r)	1.1813585178272057	-1	-0.1284979223147248	44918
chr2:144332284-144332784	ZEB2	0.0026140814091933	0.3820426085942147	9.986904806458e-4	9.986904806458e-4	KLF12	FALSE	KLF12_direct_-/+	KLF12_direct_-/+_(289g)	KLF12_direct_-/+_(1396r)	1.43614341804503	-1	-0.2293437272270381	12380
chr19:35030246-35030746	HPN	0.0033626066743992	0.1052168305499604	3.538028166664e-4	3.538028166664e-4	KLF12	FALSE	KLF12_direct_-/+	KLF12_direct_-/+_(289g)	KLF12_direct_-/+_(1396r)	0.9350878501967858	-1	-0.0926938104326275	41114
chr7:82442890-82443390	CACNA2D1	0.0159986153925386	0.2555089237251294	0.0040877890000398	0.0040877890000398	KLF12	FALSE	KLF12_direct_-/+	KLF12_direct_-/+_(289g)	KLF12_direct_-/+_(1396r)	1.033771039997821	-1	-0.122842646122428	44260
chr9:137086568-137087068	ABCA2	2.58418033178e-4	0.2918904998134503	7.542976886515095e-5	7.542976886515095e-5	KLF12	FALSE	KLF12_direct_-/+	KLF12_direct_-/+_(289g)	KLF12_direct_-/+_(1396r)	3.549906533883381	-1	-0.312396187229496	35221
chr6:125957121-125957621	NCOA7	5.76153147624e-4	0.3270822700205368	1.884494794043e-4	1.884494794043e-4	KLF12	FALSE	KLF12_direct_-/+	KLF12_direct_-/+_(289g)	KLF12_direct_-/+_(1396r)	2.6040339885588315	-1	-0.258287267738488	51279
chr10:60943154-60943654	RHOBTB1	0.0581165296527976	0.2547627423072114	0.014805926467725	0.014805926467725	KLF12	FALSE	KLF12_direct_-/+	KLF12_direct_-/+_(289g)	KLF12_direct_-/+_(1396r)	1.070356733996759	-1	-0.1194223470222439	41465
chr12:1659690-1660190	ADIPOR2	0.0764424916803524	0.4884396343926393	0.0373375426884137	0.0373375426884137	KLF12	FALSE	KLF12_direct_-/+	KLF12_direct_-/+_(289g)	KLF12_direct_-/+_(1396r)	2.1324568422998964	-1	-0.2560601964282142	21288
chr9:95081225-95081725	AOPEP	7.150225956531e-4	0.3657189266647027	2.614972962232e-4	2.614972962232e-4	KLF12	FALSE	KLF12_direct_-/+	KLF12_direct_-/+_(289g)	KLF12_direct_-/+_(1396r)	0.9947914764363972	-1	-0.1600749582972518	72042
chr10:126905100-126905600	C10orf90	5.216378526497e-4	0.539680204092693	2.815176227805e-4	2.815176227805e-4	KLF12	FALSE	KLF12_direct_-/+	KLF12_direct_-/+_(289g)	KLF12_direct_-/+_(1396r)	1.7194865710823577	-1	-0.2779358495843484	68654
chr1:10128083-10128583	RBP7	0.0634304482939594	0.201893011007983	0.0128061641956536	0.0128061641956536	KLF12	FALSE	KLF12_direct_-/+	KLF12_direct_-/+_(289g)	KLF12_direct_-/+_(1396r)	0.8246062649528599	-1	-0.0975392617345017	17702
chr17:75557178-75557678	SMIM5	0.0164396827115284	0.1495628674597205	0.0024587660864641	0.0024587660864641	KLF12	FALSE	KLF12_direct_-/+	KLF12_direct_-/+_(289g)	KLF12_direct_-/+_(1396r)	0.7854615210915942	-1	-0.0787773651682765	66700
chr22:37977780-37978280	POLR2F	6.12236357636252e-5	0.4261601882571614	2.60910761428144e-5	2.60910761428144e-5	KLF12	FALSE	KLF12_direct_-/+	KLF12_direct_-/+_(289g)	KLF12_direct_-/+_(1396r)	1.5146479333147205	-1	-0.2227250224369811	71103
chr6:134316805-134317305	SGK1	0.023954252203115	0.4308879471462417	0.0103215985572235	0.0103215985572235	KLF12	FALSE	KLF12_direct_-/+	KLF12_direct_-/+_(289g)	KLF12_direct_-/+_(1396r)	1.934941722374663	-1	-0.2184806452696117	41124
chr11:116977095-116977595	SIK3	8.317204203472e-4	0.4489276009719552	3.733822529858e-4	3.733822529858e-4	KLF12	FALSE	KLF12_direct_-/+	KLF12_direct_-/+_(289g)	KLF12_direct_-/+_(1396r)	1.7308880072062642	-1	-0.2260385598812506	46241
chr7:28410721-28411221	CREB5	3.695528210424e-4	0.5844176209814446	2.159731805006e-4	2.159731805006e-4	KLF12	FALSE	KLF12_direct_-/+	KLF12_direct_-/+_(289g)	KLF12_direct_-/+_(1396r)	4.020545595255197	-1	-0.2910979536513969	20854
chr11:842428-842928	TALDO1	0.0029393363891538	0.0723265249170382	2.125919865896e-4	2.125919865896e-4	KLF12	FALSE	KLF12_direct_-/+	KLF12_direct_-/+_(289g)	KLF12_direct_-/+_(1396r)	0.8587520446638637	-1	-0.1440502148413223	68403
chr17:38605697-38606197	SRCIN1	0.0126848141934712	0.3408269531470163	0.0043233265727968	0.0043233265727968	KLF12	FALSE	KLF12_direct_-/+	KLF12_direct_-/+_(289g)	KLF12_direct_-/+_(1396r)	0.998713645034101	-1	-0.1762993648412143	38864
chr12:70366065-70366565	KCNMB4	0.0193857082912831	0.4643155870697381	0.0090010865260298	0.0090010865260298	KLF12	FALSE	KLF12_direct_-/+	KLF12_direct_-/+_(289g)	KLF12_direct_-/+_(1396r)	2.6608410318369744	-1	-0.2625792541925069	9209
chr9:128393318-128393818	CERCAM	0.0069013789174342	0.5252406505373642	0.003624884752198	0.003624884752198	KLF12	FALSE	KLF12_direct_-/+	KLF12_direct_-/+_(289g)	KLF12_direct_-/+_(1396r)	1.5239994450849474	-1	-0.2515322808119715	60115
chr22:37984393-37984893	POLR2F	6.51509806181e-4	0.4471245267263313	2.913060137462e-4	2.913060137462e-4	KLF12	FALSE	KLF12_direct_-/+	KLF12_direct_-/+_(289g)	KLF12_direct_-/+_(1396r)	1.5146479333147205	-1	-0.2227250224369811	49928
chr18:76996463-76996963	MBP	0.0263816659981922	0.7939316434208132	0.0209452394421237	0.0209452394421237	KLF12	FALSE	KLF12_direct_-/+	KLF12_direct_-/+_(289g)	KLF12_direct_-/+_(1396r)	7.747248802335194	-1	-0.3715901138399668	7825
chr9:96418952-96419452	SLC35D2	0.0146926117577875	0.1491653819648131	0.002191629044911	0.002191629044911	KLF12	FALSE	KLF12_direct_-/+	KLF12_direct_-/+_(289g)	KLF12_direct_-/+_(1396r)	1.1785745512692545	-1	-0.1077880272600177	47433
chr17:9949748-9950248	GAS7	0.0014569380684531	0.2339732198916521	3.408844910587e-4	3.408844910587e-4	KLF12	FALSE	KLF12_direct_-/+	KLF12_direct_-/+_(289g)	KLF12_direct_-/+_(1396r)	0.9699435700564418	-1	-0.1553821182304586	40754
chr10:124529988-124530488	FAM53B	5.232715316633e-4	0.208348325530315	1.090227474197e-4	1.090227474197e-4	KLF12	FALSE	KLF12_direct_-/+	KLF12_direct_-/+_(289g)	KLF12_direct_-/+_(1396r)	1.099031243868597	-1	-0.1254435387416058	72212
chr22:37972744-37973244	POLR2F	1.038768936703e-4	0.3945365516828155	4.098323142822111e-5	4.098323142822111e-5	KLF12	FALSE	KLF12_direct_-/+	KLF12_direct_-/+_(289g)	KLF12_direct_-/+_(1396r)	1.5146479333147205	-1	-0.2227250224369811	70312
chr17:59355585-59356085	YPEL2	0.0060361093240162	0.2474408576557517	0.0014935800680384	0.0014935800680384	KLF12	FALSE	KLF12_direct_-/+	KLF12_direct_-/+_(289g)	KLF12_direct_-/+_(1396r)	1.4744564232062662	-1	-0.1720667995421043	61872
chr17:68793866-68794366	ABCA8	0.1091728010422741	0.6445683328536961	0.0703693303607869	0.0703693303607869	KLF12	FALSE	KLF12_direct_-/+	KLF12_direct_-/+_(289g)	KLF12_direct_-/+_(1396r)	3.6208262539650495	-1	-0.3060482231854386	5162
chr1:183932363-183932863	COLGALT2	0.0041922390403624	0.3650529505367463	0.0015303892310396	0.0015303892310396	KLF12	FALSE	KLF12_direct_-/+	KLF12_direct_-/+_(289g)	KLF12_direct_-/+_(1396r)	1.0229669660322205	-1	-0.1921856413886347	67241
chr20:45406878-45407378	PIGT	0.0347560901197549	0.1135520346327849	0.0039466247489786	0.0039466247489786	KLF12	FALSE	KLF12_direct_-/+	KLF12_direct_-/+_(289g)	KLF12_direct_-/+_(1396r)	0.9553566682890716	-1	-0.0734004397503377	55952
chr19:50550466-50550966	EMC10	0.018764462703714	0.2327494495470786	0.0043674183653361	0.0043674183653361	KLF12	FALSE	KLF12_direct_-/+	KLF12_direct_-/+_(289g)	KLF12_direct_-/+_(1396r)	0.8261034265308871	-1	-0.1183404819607055	45543
chr10:116763388-116763888	SHTN1	0.0031887763393233	0.4562951372161025	0.001455023137303	0.001455023137303	KLF12	FALSE	KLF12_direct_-/+	KLF12_direct_-/+_(289g)	KLF12_direct_-/+_(1396r)	5.442691000787049	-1	-0.3531141261556704	22700
chr6:161181130-161181630	AGPAT4	0.0041277579199263	0.4925299991934469	0.002033044604972	0.002033044604972	KLF12	FALSE	KLF12_direct_-/+	KLF12_direct_-/+_(289g)	KLF12_direct_-/+_(1396r)	1.239561406911183	-1	-0.2168198611027485	49620
chr7:5592537-5593037	ACTB	0.0040717848376377	0.2630299813100671	0.0010710014897424	0.0010710014897424	KLF12	FALSE	KLF12_direct_-/+	KLF12_direct_-/+_(289g)	KLF12_direct_-/+_(1396r)	1.0232075501318425	-1	-0.1550858561562914	44947
chr4:36244132-36244632	ARAP2	0.0091929506157911	0.6287175834954879	0.0057797696963535	0.0057797696963535	KLF12	FALSE	KLF12_direct_-/+	KLF12_direct_-/+_(289g)	KLF12_direct_-/+_(1396r)	4.386795895314807	-1	-0.2930433201009906	14237
chr9:94995853-94996353	AOPEP	0.0633968482642721	0.3864588671519657	0.0245002741612156	0.0245002741612156	KLF12	FALSE	KLF12_direct_-/+	KLF12_direct_-/+_(289g)	KLF12_direct_-/+_(1396r)	0.9947914764363972	-1	-0.1600749582972518	34596
chr8:25184415-25184915	DOCK5	0.0296500307334332	0.7499614561366604	0.0222363802233423	0.0222363802233423	KLF12	FALSE	KLF12_direct_-/+	KLF12_direct_-/+_(289g)	KLF12_direct_-/+_(1396r)	5.023189222867938	-1	-0.3426132570133957	22890
chr7:37448569-37449069	ELMO1	0.1271536480101918	0.7255916907797927	0.0922616304485337	0.0922616304485337	KLF12	FALSE	KLF12_direct_-/+	KLF12_direct_-/+_(289g)	KLF12_direct_-/+_(1396r)	5.204221402195756	-1	-0.3282052620023076	1317
chr7:28854102-28854602	CREB5	0.0094740623339772	0.6119965921975379	0.0057980938626611	0.0057980938626611	KLF12	FALSE	KLF12_direct_-/+	KLF12_direct_-/+_(289g)	KLF12_direct_-/+_(1396r)	4.020545595255197	-1	-0.2910979536513969	8052
chr1:201500240-201500740	CSRP1	0.006354147081285	0.4083284203656984	0.0025945788404724	0.0025945788404724	KLF12	FALSE	KLF12_direct_-/+	KLF12_direct_-/+_(289g)	KLF12_direct_-/+_(1396r)	1.3254220310718223	-1	-0.2242314944863493	61564
chr1:201448131-201448631	CSRP1	0.0165885146390051	0.4781348941292965	0.007931547690683	0.007931547690683	KLF12	FALSE	KLF12_direct_-/+	KLF12_direct_-/+_(289g)	KLF12_direct_-/+_(1396r)	1.3254220310718223	-1	-0.2242314944863493	24920
chr3:50337355-50337855	SEMA3B	5.010834785617e-4	0.0785338503808694	3.935201493369308e-5	3.935201493369308e-5	KLF12	FALSE	KLF12_direct_-/+	KLF12_direct_-/+_(289g)	KLF12_direct_-/+_(1396r)	1.3216636816036622	-1	-0.2244306861471146	54217
chr14:20803120-20803620	RNASE1	0.1285823387603886	0.6211805776468893	0.0798728514663662	0.0798728514663662	KLF12	FALSE	KLF12_direct_-/+	KLF12_direct_-/+_(289g)	KLF12_direct_-/+_(1396r)	4.016602307281553	-1	-0.3076688452153965	1415
chr8:140635783-140636283	PTK2	7.273669060253e-4	0.2153617581136487	1.566470156752e-4	1.566470156752e-4	KLF12	FALSE	KLF12_direct_-/+	KLF12_direct_-/+_(289g)	KLF12_direct_-/+_(1396r)	1.0945247446839017	-1	-0.1572250949752397	68119
chr17:58555053-58555553	SEPTIN4	0.0678692896082609	0.5662027389475975	0.038427777666625	0.038427777666625	KLF12	FALSE	KLF12_direct_-/+	KLF12_direct_-/+_(289g)	KLF12_direct_-/+_(1396r)	1.9799171300086704	-1	-0.273668759913847	27092
chr20:34873978-34874478	ACSS2	0.0039194949016122	0.1122325944380537	4.398950816946e-4	4.398950816946e-4	KLF12	FALSE	KLF12_direct_-/+	KLF12_direct_-/+_(289g)	KLF12_direct_-/+_(1396r)	0.9714287318455268	-1	-0.1109990944375462	67812
chr15:64095764-64096264	DAPK2	0.0016935994192855	0.1805524177507036	3.057834698531e-4	3.057834698531e-4	KLF12	FALSE	KLF12_direct_-/+	KLF12_direct_-/+_(289g)	KLF12_direct_-/+_(1396r)	0.9516107019155224	-1	-0.1558572648395947	26310
chr16:74747853-74748353	FA2H	0.0175642580233433	0.5783418280593747	0.0101581450937269	0.0101581450937269	KLF12	FALSE	KLF12_direct_-/+	KLF12_direct_-/+_(289g)	KLF12_direct_-/+_(1396r)	1.132919774482845	-1	-0.2319400261160285	60466
chr15:84980724-84981224	PDE8A	0.0014609541158186	0.3498661188069304	5.111383462564e-4	5.111383462564e-4	KLF12	FALSE	KLF12_direct_-/+	KLF12_direct_-/+_(289g)	KLF12_direct_-/+_(1396r)	3.0622452364569948	-1	-0.2473510859676869	55857
chr5:116669585-116670085	SEMA6A	0.0411967766676358	0.4833665036006997	0.019913141897454	0.019913141897454	KLF12	FALSE	KLF12_direct_-/+	KLF12_direct_-/+_(289g)	KLF12_direct_-/+_(1396r)	0.8483119420291007	-1	-0.1737696995552779	53808
chr12:642633-643133	NINJ2	0.0033494237427307	0.1151456679099821	3.856716339702e-4	3.856716339702e-4	KLF12	FALSE	KLF12_direct_-/+	KLF12_direct_-/+_(289g)	KLF12_direct_-/+_(1396r)	1.0053309966239996	-1	-0.1920872218079751	66396
chr22:38088822-38089322	POLR2F	7.583541225555082e-5	0.1034964396310799	7.848695166404677e-6	7.848695166404677e-6	KLF12	FALSE	KLF12_direct_-/+	KLF12_direct_-/+_(289g)	KLF12_direct_-/+_(1396r)	1.5146479333147205	-1	-0.2227250224369811	46824
chr11:789885-790385	TALDO1	0.0021038921929605	0.2169444473761665	4.564277291408e-4	4.564277291408e-4	KLF12	FALSE	KLF12_direct_-/+	KLF12_direct_-/+_(289g)	KLF12_direct_-/+_(1396r)	0.8587520446638637	-1	-0.1440502148413223	41098
chr6:134317575-134318075	SGK1	0.0019670394223025	0.3709444967576373	7.296624486084e-4	7.296624486084e-4	KLF12	FALSE	KLF12_direct_-/+	KLF12_direct_-/+_(289g)	KLF12_direct_-/+_(1396r)	1.934941722374663	-1	-0.2184806452696117	32907
chr13:41457220-41457720	RGCC	0.0316878853441685	0.4806641259759043	0.0152312297129794	0.0152312297129794	KLF12	FALSE	KLF12_direct_-/+	KLF12_direct_-/+_(289g)	KLF12_direct_-/+_(1396r)	0.8868487115187762	-1	-0.2011657442815498	35441
chr17:74336975-74337475	TTYH2	3.907584448331e-4	0.5273383566267146	2.060619161363e-4	2.060619161363e-4	KLF12	FALSE	KLF12_direct_-/+	KLF12_direct_-/+_(289g)	KLF12_direct_-/+_(1396r)	2.730465626853385	-1	-0.2686333798839593	52176
chr11:406855-407355	RNH1	0.0037087672611158	0.1266288645723561	4.696369872382e-4	4.696369872382e-4	KLF12	FALSE	KLF12_direct_-/+	KLF12_direct_-/+_(289g)	KLF12_direct_-/+_(1396r)	0.8765824461615904	-1	-0.1354475194051683	18012
chr12:1795961-1796461	ADIPOR2	0.0012552774113245	0.3846209777267741	4.828060252619e-4	4.828060252619e-4	KLF12	FALSE	KLF12_direct_-/+	KLF12_direct_-/+_(289g)	KLF12_direct_-/+_(1396r)	2.1324568422998964	-1	-0.2560601964282142	64579
chr11:729480-729980	TALDO1	0.0461526461435898	0.2514619826816673	0.0116056359052725	0.0116056359052725	KLF12	FALSE	KLF12_direct_-/+	KLF12_direct_-/+_(289g)	KLF12_direct_-/+_(1396r)	0.8587520446638637	-1	-0.1440502148413223	39486
chr17:38296731-38297231	ARHGAP23	9.110485127668e-4	0.1293574187106114	1.178508839316e-4	1.178508839316e-4	KLF12	FALSE	KLF12_direct_-/+	KLF12_direct_-/+_(289g)	KLF12_direct_-/+_(1396r)	0.9465660206004892	-1	-0.1641778129136139	69767
chr1:201551887-201552387	CSRP1	0.0124984915869567	0.4468976036692693	0.0055855459396915	0.0055855459396915	KLF12	FALSE	KLF12_direct_-/+	KLF12_direct_-/+_(289g)	KLF12_direct_-/+_(1396r)	1.3254220310718223	-1	-0.2242314944863493	60369
chr7:32495034-32495534	PDE1C	0.0035567266891352	0.0826017478578257	2.937918411751e-4	2.937918411751e-4	KLF12	FALSE	KLF12_direct_-/+	KLF12_direct_-/+_(289g)	KLF12_direct_-/+_(1396r)	3.4164070650362	-1	-0.3111589668181085	5193
chr9:110875176-110875676	LPAR1	0.0028840926193973	0.2342298847910822	6.755406819682e-4	6.755406819682e-4	KLF12	FALSE	KLF12_direct_-/+	KLF12_direct_-/+_(289g)	KLF12_direct_-/+_(1396r)	3.303117026907101	-1	-0.2757647479642959	49849
chr8:17628424-17628924	MTUS1	0.1088686008228487	0.5423131358040146	0.0590408723028346	0.0590408723028346	KLF12	FALSE	KLF12_direct_-/+	KLF12_direct_-/+_(289g)	KLF12_direct_-/+_(1396r)	2.052597140498468	-1	-0.2511599112289621	2414
chr9:112750464-112750964	SNX30	0.0228820027449597	0.194239847371467	0.0044445967207344	0.0044445967207344	KLF12	FALSE	KLF12_direct_-/+	KLF12_direct_-/+_(289g)	KLF12_direct_-/+_(1396r)	0.8707377053081385	-1	-0.1436871531275826	17810
chr10:71232297-71232797	UNC5B	0.0819194866827334	0.1820963230307734	0.0149172373094941	0.0149172373094941	KLF12	FALSE	KLF12_direct_-/+	KLF12_direct_-/+_(289g)	KLF12_direct_-/+_(1396r)	1.1813585178272057	-1	-0.1284979223147248	18800
chr11:126440774-126441274	KIRREL3	1.246308774142e-4	0.291442969029735	3.6322792946402674e-5	3.6322792946402674e-5	KLF12	FALSE	KLF12_direct_-/+	KLF12_direct_-/+_(289g)	KLF12_direct_-/+_(1396r)	0.9291150923486042	-1	-0.1684955797745613	70627
chr16:19758167-19758667	GPRC5B	0.0072180958417786	0.5624944358047604	0.0040601387481059	0.0040601387481059	KLF12	FALSE	KLF12_direct_-/+	KLF12_direct_-/+_(289g)	KLF12_direct_-/+_(1396r)	2.043501141723979	-1	-0.2310421867951032	57657
chr17:15262358-15262858	PMP22	0.0632640681898522	0.4434885033037287	0.0280568869144226	0.0280568869144226	KLF12	FALSE	KLF12_direct_-/+	KLF12_direct_-/+_(289g)	KLF12_direct_-/+_(1396r)	0.814756751069727	-1	-0.2026621678242437	27818
chr9:96417193-96417693	SLC35D2	0.0104533504299901	0.1102068771793974	0.0011520311069511	0.0011520311069511	KLF12	FALSE	KLF12_direct_-/+	KLF12_direct_-/+_(289g)	KLF12_direct_-/+_(1396r)	1.1785745512692545	-1	-0.1077880272600177	63055
chr6:125749233-125749733	NCOA7	0.0032287167234814	0.2721550278519451	8.787114898051e-4	8.787114898051e-4	KLF12	FALSE	KLF12_direct_-/+	KLF12_direct_-/+_(289g)	KLF12_direct_-/+_(1396r)	2.6040339885588315	-1	-0.258287267738488	14344
chr6:136289653-136290153	MAP7	5.333623269877e-4	0.3390881385766602	1.808568386451e-4	1.808568386451e-4	KLF12	FALSE	KLF12_direct_-/+	KLF12_direct_-/+_(289g)	KLF12_direct_-/+_(1396r)	5.30582449310769	-1	-0.3307323425405081	7082
chr15:31295578-31296078	KLF13	0.0427294688780879	0.2034241474484412	0.0086922057774497	0.0086922057774497	KLF12	FALSE	KLF12_direct_-/+	KLF12_direct_-/+_(289g)	KLF12_direct_-/+_(1396r)	1.0340550696311963	-1	-0.1052036920223253	31272
chr11:117143409-117143909	SIK3	9.025296951755e-4	0.2537302593404968	2.289990936193e-4	2.289990936193e-4	KLF12	FALSE	KLF12_direct_-/+	KLF12_direct_-/+_(289g)	KLF12_direct_-/+_(1396r)	1.7308880072062642	-1	-0.2260385598812506	68483
chr17:74213229-74213729	RPL38	0.0121901200909342	0.0764490895249392	9.319235821515e-4	9.319235821515e-4	KLF12	FALSE	KLF12_direct_-/+	KLF12_direct_-/+_(289g)	KLF12_direct_-/+_(1396r)	1.2849904425868452	-1	-0.0821351591932206	21624
chr1:205516575-205517075	CDK18	0.0046156449113683	0.4884585611951962	0.0022545512723949	0.0022545512723949	KLF12	FALSE	KLF12_direct_-/+	KLF12_direct_-/+_(289g)	KLF12_direct_-/+_(1396r)	1.326513471806746	-1	-0.238751390400155	35140
chr13:51222109-51222609	FAM124A	0.0397352372727735	0.4626504346876057	0.0183835247966638	0.0183835247966638	KLF12	FALSE	KLF12_direct_-/+	KLF12_direct_-/+_(289g)	KLF12_direct_-/+_(1396r)	1.4440785926635713	-1	-0.2478695589307329	21078
chr2:144513671-144514171	ZEB2	0.0055711155880972	0.4454651747577809	0.0024817379790475	0.0024817379790475	KLF12	FALSE	KLF12_direct_-/+	KLF12_direct_-/+_(289g)	KLF12_direct_-/+_(1396r)	1.43614341804503	-1	-0.2293437272270381	62042
chr10:132738511-132739011	NKX6-2	0.0120329559727996	0.3695261049639309	0.0044464913518311	0.0044464913518311	KLF12	FALSE	KLF12_direct_-/+	KLF12_direct_-/+_(289g)	KLF12_direct_-/+_(1396r)	1.0562365529550302	-1	-0.1833965321659029	65307
chr8:25301890-25302390	DOCK5	0.0028490799875261	0.7465936038197616	0.0021271048954579	0.0021271048954579	KLF12	FALSE	KLF12_direct_-/+	KLF12_direct_-/+_(289g)	KLF12_direct_-/+_(1396r)	5.023189222867938	-1	-0.3426132570133957	31429
chr11:126416431-126416931	KIRREL3	1.402246707254e-4	0.3392033731431659	4.756468130796833e-5	4.756468130796833e-5	KLF12	FALSE	KLF12_direct_-/+	KLF12_direct_-/+_(289g)	KLF12_direct_-/+_(1396r)	0.9291150923486042	-1	-0.1684955797745613	45135
chr1:77683312-77683812	AK5	9.411861200735e-4	0.110387470066289	1.038951546564e-4	1.038951546564e-4	KLF12	FALSE	KLF12_direct_-/+	KLF12_direct_-/+_(289g)	KLF12_direct_-/+_(1396r)	2.5685651400073883	-1	-0.1956428731416179	47156
chr3:50350711-50351211	SEMA3B	2.670532092908e-4	0.3286765711530704	8.777413314512355e-5	8.777413314512355e-5	KLF12	FALSE	KLF12_direct_-/+	KLF12_direct_-/+_(289g)	KLF12_direct_-/+_(1396r)	1.3216636816036622	-1	-0.2244306861471146	70400
chr2:162475528-162476028	GCA	0.0290458749858007	0.0767255991468408	0.0022285621610298	0.0022285621610298	KLF12	FALSE	KLF12_direct_-/+	KLF12_direct_-/+_(289g)	KLF12_direct_-/+_(1396r)	0.9105403606267584	-1	-0.1075512908117792	33223
chr17:59365602-59366102	YPEL2	0.0796059998976973	0.2997164481663458	0.0238592275420683	0.0238592275420683	KLF12	FALSE	KLF12_direct_-/+	KLF12_direct_-/+_(289g)	KLF12_direct_-/+_(1396r)	1.4744564232062662	-1	-0.1720667995421043	14411
chr16:57092259-57092759	CPNE2	0.0261732809350435	0.24063301583167	0.006298155525609	0.006298155525609	KLF12	FALSE	KLF12_direct_-/+	KLF12_direct_-/+_(289g)	KLF12_direct_-/+_(1396r)	0.7406005172085088	-1	-0.1201754241584577	61639
chr9:128364911-128365411	CERCAM	0.0697796659791159	0.5196107305362376	0.0362582632159831	0.0362582632159831	KLF12	FALSE	KLF12_direct_-/+	KLF12_direct_-/+_(289g)	KLF12_direct_-/+_(1396r)	1.5239994450849474	-1	-0.2515322808119715	12236
chr17:78250829-78251329	TMEM235	0.0015925646074953	0.4370408584280044	6.960158031618e-4	6.960158031618e-4	KLF12	FALSE	KLF12_direct_-/+	KLF12_direct_-/+_(289g)	KLF12_direct_-/+_(1396r)	1.2586500619449958	-1	-0.2113299770920886	67564
chr7:37230236-37230736	ELMO1	3.734154163218e-4	0.367313202777626	1.371604125357e-4	1.371604125357e-4	KLF12	FALSE	KLF12_direct_-/+	KLF12_direct_-/+_(289g)	KLF12_direct_-/+_(1396r)	5.204221402195756	-1	-0.3282052620023076	40246
chr15:83559306-83559806	SH3GL3	0.1020371020860258	0.616436516368494	0.0628993957502461	0.0628993957502461	KLF12	FALSE	KLF12_direct_-/+	KLF12_direct_-/+_(289g)	KLF12_direct_-/+_(1396r)	7.291740033723161	-1	-0.2736016904491661	2361
chr9:130172107-130172607	FNBP1	4.684761781977e-4	0.1161573106524893	5.441693296421258e-5	5.441693296421258e-5	KLF12	FALSE	KLF12_direct_-/+	KLF12_direct_-/+_(289g)	KLF12_direct_-/+_(1396r)	1.1311584403422417	-1	-0.1879044436171057	57562
chr19:35141038-35141538	HPN	0.0096754297073321	0.1540664251740039	0.001490658867031	0.001490658867031	KLF12	FALSE	KLF12_direct_-/+	KLF12_direct_-/+_(289g)	KLF12_direct_-/+_(1396r)	0.9350878501967858	-1	-0.0926938104326275	7778
chr13:97433682-97434182	MBNL2	0.0012236988720089	0.1453119161499945	1.778180278822e-4	1.778180278822e-4	KLF12	FALSE	KLF12_direct_-/+	KLF12_direct_-/+_(289g)	KLF12_direct_-/+_(1396r)	2.83350634457489	-1	-0.2233775838338136	19503
chr19:35124419-35124919	HPN	0.0086774417028628	0.1597320338122431	0.0013860654114854	0.0013860654114854	KLF12	FALSE	KLF12_direct_-/+	KLF12_direct_-/+_(289g)	KLF12_direct_-/+_(1396r)	0.9350878501967858	-1	-0.0926938104326275	65271
chr13:41547771-41548271	RGCC	0.0019620575343101	0.4313661385667823	8.463651822212e-4	8.463651822212e-4	KLF12	FALSE	KLF12_direct_-/+	KLF12_direct_-/+_(289g)	KLF12_direct_-/+_(1396r)	0.8868487115187762	-1	-0.2011657442815498	68031
chr14:102139039-102139539	HSP90AA1	0.0036771387373398	0.1294660568953866	4.760646529806e-4	4.760646529806e-4	KLF12	FALSE	KLF12_direct_-/+	KLF12_direct_-/+_(289g)	KLF12_direct_-/+_(1396r)	2.0630897070991168	-1	-0.1053003438548068	26764
chr9:113139375-113139875	SLC31A2	0.0499096127599976	0.4666699077040993	0.0232913143802554	0.0232913143802554	KLF12	FALSE	KLF12_direct_-/+	KLF12_direct_-/+_(289g)	KLF12_direct_-/+_(1396r)	0.9937112903642366	-1	-0.2266182106857281	49091
chr17:38428192-38428692	ARHGAP23	0.0015159450754566	0.3210343443412655	4.866704333565e-4	4.866704333565e-4	KLF12	FALSE	KLF12_direct_-/+	KLF12_direct_-/+_(289g)	KLF12_direct_-/+_(1396r)	0.9465660206004892	-1	-0.1641778129136139	24756
chr5:42811797-42812297	SELENOP	0.0657292033865356	0.541783101957783	0.0356109716999713	0.0356109716999713	KLF12	FALSE	KLF12_direct_-/+	KLF12_direct_-/+_(289g)	KLF12_direct_-/+_(1396r)	1.8775326657827145	-1	-0.2691508368482482	21903
chr17:41992507-41993007	CNP	0.0960126003482353	0.6675077187372025	0.0640891518284772	0.0640891518284772	KLF12	FALSE	KLF12_direct_-/+	KLF12_direct_-/+_(289g)	KLF12_direct_-/+_(1396r)	4.974475486519765	-1	-0.334217946454955	4935
chr13:21476838-21477338	ZDHHC20	0.0690028794785057	0.2832657273414692	0.0195461508441346	0.0195461508441346	KLF12	FALSE	KLF12_direct_-/+	KLF12_direct_-/+_(289g)	KLF12_direct_-/+_(1396r)	0.7608507519465278	-1	-0.1729340799569118	28658
chr9:121288893-121289393	GSN	0.0021841561252044	0.3260561992528635	7.12157644759e-4	7.12157644759e-4	KLF12	FALSE	KLF12_direct_-/+	KLF12_direct_-/+_(289g)	KLF12_direct_-/+_(1396r)	2.07834092653152	-1	-0.2099932288688129	59300
chr1:84103317-84103817	TTLL7	0.0733212245742865	0.6746770981847218	0.0494681510311299	0.0494681510311299	KLF12	FALSE	KLF12_direct_-/+	KLF12_direct_-/+_(289g)	KLF12_direct_-/+_(1396r)	4.298550047252833	-1	-0.3337495980598876	9231
chr1:205046874-205047374	CNTN2	0.0186191432397125	0.6151583729098676	0.0114537218603173	0.0114537218603173	KLF12	FALSE	KLF12_direct_-/+	KLF12_direct_-/+_(289g)	KLF12_direct_-/+_(1396r)	3.881371387087603	-1	-0.3072293826888946	35579
chr10:116742515-116743015	ENO4	0.0075603747647396	0.1874232098900636	0.0014169897063793	0.0014169897063793	KLF12	FALSE	KLF12_direct_-/+	KLF12_direct_-/+_(289g)	KLF12_direct_-/+_(1396r)	1.368028119817546	-1	-0.1766500271637835	32052
chr19:36378844-36379344	ZNF565	0.0023728532439989	0.1072344732322638	2.544516676776e-4	2.544516676776e-4	KLF12	FALSE	KLF12_direct_-/+	KLF12_direct_-/+_(289g)	KLF12_direct_-/+_(1396r)	0.8545342012675617	-1	-0.1149178283878488	51952
chr11:111912593-111913093	CRYAB	0.016215662286777	0.4765599025191426	0.0077277344386698	0.0077277344386698	KLF12	FALSE	KLF12_direct_-/+	KLF12_direct_-/+_(289g)	KLF12_direct_-/+_(1396r)	3.6152675860391374	-1	-0.315100857683646	12195
chr13:41310958-41311458	RGCC	0.0044919393660973	0.1914252495755665	8.598706142334e-4	8.598706142334e-4	KLF12	FALSE	KLF12_direct_-/+	KLF12_direct_-/+_(289g)	KLF12_direct_-/+_(1396r)	0.8868487115187762	-1	-0.2011657442815498	68382
chr17:38454474-38454974	ARHGAP23	0.0057815425349036	0.3524400958526055	0.0020376474051773	0.0020376474051773	KLF12	FALSE	KLF12_direct_-/+	KLF12_direct_-/+_(289g)	KLF12_direct_-/+_(1396r)	0.9465660206004892	-1	-0.1641778129136139	66195
chr15:31823215-31823715	OTUD7A	0.0212126152379635	0.4622067197590474	0.0098046133066499	0.0098046133066499	KLF12	FALSE	KLF12_direct_-/+	KLF12_direct_-/+_(289g)	KLF12_direct_-/+_(1396r)	0.8552081617427953	-1	-0.2197539821993456	32625
chr10:122375192-122375692	PLEKHA1	0.0016296797576408	0.0580491952892882	9.46015985102923e-5	9.46015985102923e-5	KLF12	FALSE	KLF12_direct_-/+	KLF12_direct_-/+_(289g)	KLF12_direct_-/+_(1396r)	0.9021880533686848	-1	-0.1156073862309563	69587
chr17:15263055-15263555	PMP22	0.0454802354509589	0.3766934683841428	0.0171321076349491	0.0171321076349491	KLF12	FALSE	KLF12_direct_-/+	KLF12_direct_-/+_(289g)	KLF12_direct_-/+_(1396r)	0.814756751069727	-1	-0.2026621678242437	52998
chr2:162343945-162344445	GCA	0.1103674659725261	0.1094726045347246	0.01208221395591	0.01208221395591	KLF12	FALSE	KLF12_direct_-/+	KLF12_direct_-/+_(289g)	KLF12_direct_-/+_(1396r)	0.9105403606267584	-1	-0.1075512908117792	802
chr10:124744093-124744593	FAM53B	0.0027734423031133	0.1811313221780205	5.023572713473e-4	5.023572713473e-4	KLF12	FALSE	KLF12_direct_-/+	KLF12_direct_-/+_(289g)	KLF12_direct_-/+_(1396r)	1.099031243868597	-1	-0.1254435387416058	66258
chr3:58237458-58237958	PXK	7.449137518561e-4	0.5756363981207337	4.28799469029e-4	4.28799469029e-4	KLF12	FALSE	KLF12_direct_-/+	KLF12_direct_-/+_(289g)	KLF12_direct_-/+_(1396r)	3.47518170958886	-1	-0.3063780099004812	14738
chr9:128405179-128405679	CERCAM	0.1244289785635077	0.5359894463463921	0.0666926193297016	0.0666926193297016	KLF12	FALSE	KLF12_direct_-/+	KLF12_direct_-/+_(289g)	KLF12_direct_-/+_(1396r)	1.5239994450849474	-1	-0.2515322808119715	6539
chrX:37349108-37349608	PRRG1	0.1614311997002515	0.3674729118946456	0.0593215930244974	0.0593215930244974	KLF12	FALSE	KLF12_direct_-/+	KLF12_direct_-/+_(289g)	KLF12_direct_-/+_(1396r)	0.9385681923084838	-1	-0.1904795931138379	191
chr9:126276516-126277016	MVB12B	0.0279770051115481	0.313559757453727	0.0087724629370587	0.0087724629370587	KLF12	FALSE	KLF12_direct_-/+	KLF12_direct_-/+_(289g)	KLF12_direct_-/+_(1396r)	1.177482510269014	-1	-0.1591859418788964	35524
chr17:78140320-78140820	TMEM235	1.425751894938e-4	0.166529052454011	2.3742911209857877e-5	2.3742911209857877e-5	KLF12	FALSE	KLF12_direct_-/+	KLF12_direct_-/+_(289g)	KLF12_direct_-/+_(1396r)	1.2586500619449958	-1	-0.2113299770920886	401
chr16:57185973-57186473	PLLP	3.003835021245e-4	0.319865731424136	9.608238861481668e-5	9.608238861481668e-5	KLF12	FALSE	KLF12_direct_-/+	KLF12_direct_-/+_(289g)	KLF12_direct_-/+_(1396r)	1.4431879299396362	-1	-0.2375628433847245	60243
chr15:101450754-101451254	PCSK6	9.025288177119102e-5	0.3343953452384013	3.0180143558638043e-5	3.0180143558638043e-5	KLF12	FALSE	KLF12_direct_-/+	KLF12_direct_-/+_(289g)	KLF12_direct_-/+_(1396r)	1.6821619182484755	-1	-0.2185662667992239	70084
chr17:49224188-49224688	ZNF652	0.0010084953978752	0.1334709416023588	1.34604830356e-4	1.34604830356e-4	KLF12	FALSE	KLF12_direct_-/+	KLF12_direct_-/+_(289g)	KLF12_direct_-/+_(1396r)	2.3283322217515083	-1	-0.2148713614182943	62382
chr15:44195099-44195599	FRMD5	0.0010838608519751	0.6078079338347331	6.587792250033e-4	6.587792250033e-4	KLF12	FALSE	KLF12_direct_-/+	KLF12_direct_-/+_(289g)	KLF12_direct_-/+_(1396r)	0.8836125648008699	-1	-0.2085776644812279	49272
chr9:128410849-128411349	CERCAM	0.0485401165078838	0.5460082210972188	0.0265033026663214	0.0265033026663214	KLF12	FALSE	KLF12_direct_-/+	KLF12_direct_-/+_(289g)	KLF12_direct_-/+_(1396r)	1.5239994450849474	-1	-0.2515322808119715	40331
chr1:9950263-9950763	RBP7	0.0189936216021016	0.1977283253860109	0.0037555769923991	0.0037555769923991	KLF12	FALSE	KLF12_direct_-/+	KLF12_direct_-/+_(289g)	KLF12_direct_-/+_(1396r)	0.8246062649528599	-1	-0.0975392617345017	62220
chr7:35854271-35854771	SEPTIN7	0.0037855626826578	0.5941646328073827	0.0022492474613107	0.0022492474613107	KLF12	FALSE	KLF12_direct_-/+	KLF12_direct_-/+_(289g)	KLF12_direct_-/+_(1396r)	3.671148656757921	-1	-0.2812844951584414	48124
chr17:74235020-74235520	TTYH2	0.0138428897906513	0.5644826217929916	0.0078140707222182	0.0078140707222182	KLF12	FALSE	KLF12_direct_-/+	KLF12_direct_-/+_(289g)	KLF12_direct_-/+_(1396r)	2.730465626853385	-1	-0.2686333798839593	46731
chr12:1594591-1595091	ADIPOR2	2.494949677991e-4	0.2397824057105583	5.982450359154771e-5	5.982450359154771e-5	KLF12	FALSE	KLF12_direct_-/+	KLF12_direct_-/+_(289g)	KLF12_direct_-/+_(1396r)	2.1324568422998964	-1	-0.2560601964282142	58541
chr18:74458026-74458526	CNDP1	0.0758526302676076	0.6173317266379376	0.0468262352131313	0.0468262352131313	KLF12	FALSE	KLF12_direct_-/+	KLF12_direct_-/+_(289g)	KLF12_direct_-/+_(1396r)	3.8864595445443046	-1	-0.3086889432942457	11078
chr9:136949833-136950333	ABCA2	5.44958460033e-4	0.4124045802802655	2.247433649801e-4	2.247433649801e-4	KLF12	FALSE	KLF12_direct_-/+	KLF12_direct_-/+_(289g)	KLF12_direct_-/+_(1396r)	3.549906533883381	-1	-0.312396187229496	43303
chr8:133417543-133418043	NDRG1	0.0485958243347594	0.5075600630274758	0.0246652996622226	0.0246652996622226	KLF12	FALSE	KLF12_direct_-/+	KLF12_direct_-/+_(289g)	KLF12_direct_-/+_(1396r)	1.508220028965953	-1	-0.2485480514977063	38763
chr13:77697459-77697959	SLAIN1	0.0201083559465484	0.6181300242789199	0.0124295785494491	0.0124295785494491	KLF12	FALSE	KLF12_direct_-/+	KLF12_direct_-/+_(289g)	KLF12_direct_-/+_(1396r)	1.64714988678138	-1	-0.2622616780081675	15461
chr20:45407892-45408392	PIGT	0.033206983069788	0.1088952385789646	0.0036160823438722	0.0036160823438722	KLF12	FALSE	KLF12_direct_-/+	KLF12_direct_-/+_(289g)	KLF12_direct_-/+_(1396r)	0.9553566682890716	-1	-0.0734004397503377	57641
chr8:140898461-140898961	PTK2	2.761828266775e-4	0.1507589536527661	4.163703396676785e-5	4.163703396676785e-5	KLF12	FALSE	KLF12_direct_-/+	KLF12_direct_-/+_(289g)	KLF12_direct_-/+_(1396r)	1.0945247446839017	-1	-0.1572250949752397	70721
chr17:31321462-31321962	EVI2A	0.0085320533029143	0.3688259552190164	0.0031468427094269	0.0031468427094269	KLF12	FALSE	KLF12_direct_-/+	KLF12_direct_-/+_(289g)	KLF12_direct_-/+_(1396r)	1.0333993301120556	-1	-0.2734281452694616	64251
chr8:52409678-52410178	ST18	0.0898108067562041	0.8055849655836651	0.0723502356697379	0.0723502356697379	KLF12	FALSE	KLF12_direct_-/+	KLF12_direct_-/+_(289g)	KLF12_direct_-/+_(1396r)	7.304938234479015	-1	-0.3989230397764652	2655
chr15:31397096-31397596	OTUD7A	3.160055380741982e-5	0.3277331450599589	1.0356548884942155e-5	1.0356548884942155e-5	KLF12	FALSE	KLF12_direct_-/+	KLF12_direct_-/+_(289g)	KLF12_direct_-/+_(1396r)	0.8552081617427953	-1	-0.2197539821993456	9940
chr1:77682579-77683079	AK5	0.0010830883122166	0.1034521828750695	1.120478501452e-4	1.120478501452e-4	KLF12	FALSE	KLF12_direct_-/+	KLF12_direct_-/+_(289g)	KLF12_direct_-/+_(1396r)	2.5685651400073883	-1	-0.1956428731416179	49663
chr11:116772464-116772964	SIK3	1.930408412705e-4	0.2200548340901607	4.247957029842151e-5	4.247957029842151e-5	KLF12	FALSE	KLF12_direct_-/+	KLF12_direct_-/+_(289g)	KLF12_direct_-/+_(1396r)	1.7308880072062642	-1	-0.2260385598812506	48130
chr9:105291118-105291618	SLC44A1	8.469587333971527e-5	0.6821054742307017	5.777151884976993e-5	5.777151884976993e-5	KLF12	FALSE	KLF12_direct_-/+	KLF12_direct_-/+_(289g)	KLF12_direct_-/+_(1396r)	5.4925872835710425	-1	-0.3415752539782161	37250
chr1:32361110-32361610	MARCKSL1	0.0282328573179072	0.3981453173487861	0.0112407799365011	0.0112407799365011	KLF12	FALSE	KLF12_direct_-/+	KLF12_direct_-/+_(289g)	KLF12_direct_-/+_(1396r)	0.8423811895089036	-1	-0.2250675420846153	61243
chr1:228871573-228872073	RHOU	0.0123223961480002	0.5156502215128537	0.0063540463032854	0.0063540463032854	KLF12	FALSE	KLF12_direct_-/+	KLF12_direct_-/+_(289g)	KLF12_direct_-/+_(1396r)	1.615418132118236	-1	-0.2346002592093216	53628
chr4:167234347-167234847	SPOCK3	0.0556410473869399	0.7271937187104238	0.0404618201622517	0.0404618201622517	KLF12	FALSE	KLF12_direct_-/+	KLF12_direct_-/+_(289g)	KLF12_direct_-/+_(1396r)	1.0011306169630865	-1	-0.1965292262445774	44924
chr12:96489245-96489745	CDK17	0.0133977538470832	0.1587659262361357	0.0021271067990159	0.0021271067990159	KLF12	FALSE	KLF12_direct_-/+	KLF12_direct_-/+_(289g)	KLF12_direct_-/+_(1396r)	2.010782432259598	-1	-0.1042090102129026	10416
chr3:69326764-69327264	FRMD4B	1.775614902198e-4	0.2748466600864273	4.880218254690669e-5	4.880218254690669e-5	KLF12	FALSE	KLF12_direct_-/+	KLF12_direct_-/+_(289g)	KLF12_direct_-/+_(1396r)	4.023837113263146	-1	-0.294300179104293	46803
chr7:35800720-35801220	SEPTIN7	0.0010521658544264	0.5033657465833427	5.296242508428e-4	5.296242508428e-4	KLF12	FALSE	KLF12_direct_-/+	KLF12_direct_-/+_(289g)	KLF12_direct_-/+_(1396r)	3.671148656757921	-1	-0.2812844951584414	37543
chr22:37973451-37973951	POLR2F	1.751142298923e-4	0.4356289666146244	7.628483100750118e-5	7.628483100750118e-5	KLF12	FALSE	KLF12_direct_-/+	KLF12_direct_-/+_(289g)	KLF12_direct_-/+_(1396r)	1.5146479333147205	-1	-0.2227250224369811	70600
chr11:798036-798536	TALDO1	0.0043844758055059	0.0757827182511094	3.322674946474e-4	3.322674946474e-4	KLF12	FALSE	KLF12_direct_-/+	KLF12_direct_-/+_(289g)	KLF12_direct_-/+_(1396r)	0.8587520446638637	-1	-0.1440502148413223	68821
chr10:14837922-14838422	FAM107B	8.361033214229e-4	0.2185524652104988	1.827324420676e-4	1.827324420676e-4	KLF12	FALSE	KLF12_direct_-/+	KLF12_direct_-/+_(289g)	KLF12_direct_-/+_(1396r)	3.730142751755047	-1	-0.3387054397516851	50530
chr1:65420359-65420859	DNAJC6	0.0026873528513946	0.1808951573887035	4.86129117012e-4	4.86129117012e-4	KLF12	FALSE	KLF12_direct_-/+	KLF12_direct_-/+_(289g)	KLF12_direct_-/+_(1396r)	3.219604221257676	-1	-0.2776693632091085	7675
chr6:41690752-41691252	TFEB	0.0045577000516911	0.3066257390917819	0.0013975081469084	0.0013975081469084	KLF12	FALSE	KLF12_direct_-/+	KLF12_direct_-/+_(289g)	KLF12_direct_-/+_(1396r)	1.5478311051357074	-1	-0.1580680451448145	33622
chr19:50969400-50969900	KLK6	0.1467889340787082	0.4231835231068742	0.0621186582765304	0.0621186582765304	KLF12	FALSE	KLF12_direct_-/+	KLF12_direct_-/+_(289g)	KLF12_direct_-/+_(1396r)	1.4134889119668623	-1	-0.2093689008876628	3220
chr10:132788260-132788760	NKX6-2	0.0097222260872532	0.370422528878156	0.0036013315735655	0.0036013315735655	KLF12	FALSE	KLF12_direct_-/+	KLF12_direct_-/+_(289g)	KLF12_direct_-/+_(1396r)	1.0562365529550302	-1	-0.1833965321659029	64877
chr14:67437899-67438399	PLEKHH1	2.216807988861e-4	0.4354641487737639	9.653404038645032e-5	9.653404038645032e-5	KLF12	FALSE	KLF12_direct_-/+	KLF12_direct_-/+_(289g)	KLF12_direct_-/+_(1396r)	5.137759352775573	-1	-0.3528879466801076	40415
chr9:136966081-136966581	PTGDS	0.0020126902321617	0.5186770460792547	0.0010439362242902	0.0010439362242902	KLF12	FALSE	KLF12_direct_-/+	KLF12_direct_-/+_(289g)	KLF12_direct_-/+_(1396r)	2.75753384676148	-1	-0.2938035631173223	51860
chr10:100371152-100371652	SCD	0.018403650069187	0.5706306359599018	0.0105016865429636	0.0105016865429636	KLF12	FALSE	KLF12_direct_-/+	KLF12_direct_-/+_(289g)	KLF12_direct_-/+_(1396r)	4.5608444992769375	-1	-0.3157855359481873	13428
chr16:57284453-57284953	PLLP	0.0076809227335791	0.5889486882902736	0.0045236693688004	0.0045236693688004	KLF12	FALSE	KLF12_direct_-/+	KLF12_direct_-/+_(289g)	KLF12_direct_-/+_(1396r)	1.4431879299396362	-1	-0.2375628433847245	52315
chr10:122373716-122374216	PLEKHA1	0.0016284367230501	0.1632005091663371	2.657617023469e-4	2.657617023469e-4	KLF12	FALSE	KLF12_direct_-/+	KLF12_direct_-/+_(289g)	KLF12_direct_-/+_(1396r)	0.9021880533686848	-1	-0.1156073862309563	70088
chr8:1763520-1764020	CLN8	0.0767378490259965	0.0774325449990997	0.0059420069478396	0.0059420069478396	KLF12	FALSE	KLF12_direct_-/+	KLF12_direct_-/+_(289g)	KLF12_direct_-/+_(1396r)	0.7951549361869457	-1	-0.0750474909429936	1230
chr3:50299326-50299826	SEMA3B	0.0026644108285512	0.3110323995777064	8.287180934651e-4	8.287180934651e-4	KLF12	FALSE	KLF12_direct_-/+	KLF12_direct_-/+_(289g)	KLF12_direct_-/+_(1396r)	1.3216636816036622	-1	-0.2244306861471146	22472
chr19:36139720-36140220	ZNF565	0.0040816002830212	0.0605687229570056	2.472173167635e-4	2.472173167635e-4	KLF12	FALSE	KLF12_direct_-/+	KLF12_direct_-/+_(289g)	KLF12_direct_-/+_(1396r)	0.8545342012675617	-1	-0.1149178283878488	45017
chr17:78241448-78241948	AFMID	0.0205102980487789	0.2382227685179938	0.0048860199843093	0.0048860199843093	KLF12	FALSE	KLF12_direct_-/+	KLF12_direct_-/+_(289g)	KLF12_direct_-/+_(1396r)	1.2127567248540485	-1	-0.1328477205730604	59999
chr9:121201198-121201698	GSN	7.0264327899e-4	0.3622066662905027	2.545020796744e-4	2.545020796744e-4	KLF12	FALSE	KLF12_direct_-/+	KLF12_direct_-/+_(289g)	KLF12_direct_-/+_(1396r)	2.07834092653152	-1	-0.2099932288688129	49002
chr17:38421224-38421724	ARHGAP23	3.3878912902e-4	0.0535842756984327	1.8153770093042575e-5	1.8153770093042575e-5	KLF12	FALSE	KLF12_direct_-/+	KLF12_direct_-/+_(289g)	KLF12_direct_-/+_(1396r)	0.9465660206004892	-1	-0.1641778129136139	72916
chr19:41959753-41960253	RABAC1	0.0036445243266991	0.0574841956330178	2.095025493852e-4	2.095025493852e-4	KLF12	FALSE	KLF12_direct_-/+	KLF12_direct_-/+_(289g)	KLF12_direct_-/+_(1396r)	1.2446398336800368	-1	-0.0678774246020496	64680
chr15:84955128-84955628	PDE8A	0.0012249047394541	0.5437781593616381	6.660764446137e-4	6.660764446137e-4	KLF12	FALSE	KLF12_direct_-/+	KLF12_direct_-/+_(289g)	KLF12_direct_-/+_(1396r)	3.0622452364569948	-1	-0.2473510859676869	56213
chr12:56087140-56087640	ERBB3	0.0795061125200001	0.5219577455491383	0.0414988312483153	0.0414988312483153	KLF12	FALSE	KLF12_direct_-/+	KLF12_direct_-/+_(289g)	KLF12_direct_-/+_(1396r)	0.9539315463969952	-1	-0.2079513420408288	13922
chr6:41693826-41694326	TFEB	0.0147970594143346	0.312396097390122	0.0046225436138879	0.0046225436138879	KLF12	FALSE	KLF12_direct_-/+	KLF12_direct_-/+_(289g)	KLF12_direct_-/+_(1396r)	1.5478311051357074	-1	-0.1580680451448145	29407
chr5:137619483-137619983	SPOCK1	6.900054983779111e-5	0.289725620262382	1.9991227100199437e-5	1.9991227100199437e-5	KLF12	FALSE	KLF12_direct_-/+	KLF12_direct_-/+_(289g)	KLF12_direct_-/+_(1396r)	2.070192813280764	-1	-0.255193499422715	64903
chr15:64156940-64157440	DAPK2	6.22122121204e-4	0.2203832649069162	1.371053042417e-4	1.371053042417e-4	KLF12	FALSE	KLF12_direct_-/+	KLF12_direct_-/+_(289g)	KLF12_direct_-/+_(1396r)	0.9516107019155224	-1	-0.1558572648395947	72351
chrX:130594512-130595012	ENOX2	0.0618331366404445	0.4473990313843253	0.0276640854403895	0.0276640854403895	KLF12	FALSE	KLF12_direct_-/+	KLF12_direct_-/+_(289g)	KLF12_direct_-/+_(1396r)	0.9402044806980716	-1	-0.2159791632611904	25455
chr9:111038789-111039289	LPAR1	0.062955254628664	0.4960927993953243	0.0312316485053794	0.0312316485053794	KLF12	FALSE	KLF12_direct_-/+	KLF12_direct_-/+_(289g)	KLF12_direct_-/+_(1396r)	3.303117026907101	-1	-0.2757647479642959	16437
chr16:57143038-57143538	CPNE2	0.0710176067402645	0.2580458108936715	0.0183257959190194	0.0183257959190194	KLF12	FALSE	KLF12_direct_-/+	KLF12_direct_-/+_(289g)	KLF12_direct_-/+_(1396r)	0.7406005172085088	-1	-0.1201754241584577	34959
chr17:78186923-78187423	AFMID	0.0013318529975301	0.1940518933708875	2.584485958624e-4	2.584485958624e-4	KLF12	FALSE	KLF12_direct_-/+	KLF12_direct_-/+_(289g)	KLF12_direct_-/+_(1396r)	1.2127567248540485	-1	-0.1328477205730604	23112
chr6:136334118-136334618	MAP7	0.0044799366744083	0.6919493002999143	0.0030998890472447	0.0030998890472447	KLF12	FALSE	KLF12_direct_-/+	KLF12_direct_-/+_(289g)	KLF12_direct_-/+_(1396r)	5.30582449310769	-1	-0.3307323425405081	20299
chr1:156741039-156741539	HAPLN2	0.0025853894407845	0.2871910124782917	7.425006111496e-4	7.425006111496e-4	KLF12	FALSE	KLF12_direct_-/+	KLF12_direct_-/+_(289g)	KLF12_direct_-/+_(1396r)	1.3283638357609884	-1	-0.2469537460162852	59249
chr16:66844531-66845031	CES4A	0.0121826730293255	0.0506729120319295	6.173315187287e-4	6.173315187287e-4	KLF12	FALSE	KLF12_direct_-/+	KLF12_direct_-/+_(289g)	KLF12_direct_-/+_(1396r)	1.1817841046681	-1	-0.0947088008898236	62445
chr15:51341373-51341873	GLDN	0.0317434003626687	0.5373137085007599	0.0170561641692898	0.0170561641692898	KLF12	FALSE	KLF12_direct_-/+	KLF12_direct_-/+_(289g)	KLF12_direct_-/+_(1396r)	1.3994796370016236	-1	-0.2805676084759184	53258
chr8:140511086-140511586	PTK2	2.226038588073e-4	0.2243928298820468	4.99507098204559e-5	4.99507098204559e-5	KLF12	FALSE	KLF12_direct_-/+	KLF12_direct_-/+_(289g)	KLF12_direct_-/+_(1396r)	1.0945247446839017	-1	-0.1572250949752397	65679
chr9:10208017-10208517	PTPRD	2.0951244105952364e-5	0.1859324696233099	3.89551655830054e-6	3.89551655830054e-6	KLF12	FALSE	KLF12_direct_-/+	KLF12_direct_-/+_(289g)	KLF12_direct_-/+_(1396r)	2.071223299073965	-1	-0.1855279382504305	11228
chr19:50490950-50491450	EMC10	0.0226202007512058	0.2168028198876043	0.0049041233092851	0.0049041233092851	KLF12	FALSE	KLF12_direct_-/+	KLF12_direct_-/+_(289g)	KLF12_direct_-/+_(1396r)	0.8261034265308871	-1	-0.1183404819607055	63226
chr16:15642953-15643453	MYH11	0.010049951041877	0.1563553132917701	0.0015713632437196	0.0015713632437196	KLF12	FALSE	KLF12_direct_-/+	KLF12_direct_-/+_(289g)	KLF12_direct_-/+_(1396r)	1.3871154558181682	-1	-0.1225531095509462	4367
chrX:120485803-120486303	LAMP2	0.1273049880540408	0.561756414728213	0.0715143936662559	0.0715143936662559	KLF12	FALSE	KLF12_direct_-/+	KLF12_direct_-/+_(289g)	KLF12_direct_-/+_(1396r)	2.6431474916603963	-1	-0.287594368276847	2911
chr7:32071336-32071836	PDE1C	0.0117133842998966	0.7040802564832644	0.0082471626221583	0.0082471626221583	KLF12	FALSE	KLF12_direct_-/+	KLF12_direct_-/+_(289g)	KLF12_direct_-/+_(1396r)	3.4164070650362	-1	-0.3111589668181085	30788
chr1:161198300-161198800	ADAMTS4	0.0294681571152894	0.2971114732500836	0.0087553275744885	0.0087553275744885	KLF12	FALSE	KLF12_direct_-/+	KLF12_direct_-/+_(289g)	KLF12_direct_-/+_(1396r)	0.9959408950361314	-1	-0.1541746210568836	57914
chr6:110814670-110815170	CDK19	7.20692081004e-4	0.2153097183686978	1.551720089915e-4	1.551720089915e-4	KLF12	FALSE	KLF12_direct_-/+	KLF12_direct_-/+_(289g)	KLF12_direct_-/+_(1396r)	3.5237861285766123	-1	-0.2330020439815142	41730
chr18:77016931-77017431	MBP	0.1330703508775424	0.735119190399132	0.0978225686032274	0.0978225686032274	KLF12	FALSE	KLF12_direct_-/+	KLF12_direct_-/+_(289g)	KLF12_direct_-/+_(1396r)	7.747248802335194	-1	-0.3715901138399668	703
chr6:136482224-136482724	MAP7	2.4488370254496404e-6	0.2773898691733841	6.792825821164148e-7	6.792825821164148e-7	KLF12	FALSE	KLF12_direct_-/+	KLF12_direct_-/+_(289g)	KLF12_direct_-/+_(1396r)	5.30582449310769	-1	-0.3307323425405081	12979
chr7:32163172-32163672	PDE1C	5.301838244713e-4	0.0960032734854697	5.089938269829525e-5	5.089938269829525e-5	KLF12	FALSE	KLF12_direct_-/+	KLF12_direct_-/+_(289g)	KLF12_direct_-/+_(1396r)	3.4164070650362	-1	-0.3111589668181085	17381
chrX:120469184-120469684	LAMP2	0.0747712398415637	0.538736862211779	0.0402820231359284	0.0402820231359284	KLF12	FALSE	KLF12_direct_-/+	KLF12_direct_-/+_(289g)	KLF12_direct_-/+_(1396r)	2.6431474916603963	-1	-0.287594368276847	1376
chr5:116574585-116575085	SEMA6A	0.0117578184493417	0.470230030096239	0.0055288793233	0.0055288793233	KLF12	FALSE	KLF12_direct_-/+	KLF12_direct_-/+_(289g)	KLF12_direct_-/+_(1396r)	0.8483119420291007	-1	-0.1737696995552779	64028
chr22:38085707-38086207	POLR2F	3.879915635847322e-5	0.3359642961126652	1.3035131255739694e-5	1.3035131255739694e-5	KLF12	FALSE	KLF12_direct_-/+	KLF12_direct_-/+_(289g)	KLF12_direct_-/+_(1396r)	1.5146479333147205	-1	-0.2227250224369811	39599
chr10:117174820-117175320	SHTN1	3.743517408333e-4	0.1702727287578149	6.374189242693554e-5	6.374189242693554e-5	KLF12	FALSE	KLF12_direct_-/+	KLF12_direct_-/+_(289g)	KLF12_direct_-/+_(1396r)	5.442691000787049	-1	-0.3531141261556704	37001
chr8:101108756-101109256	ZNF706	0.024471562971653	0.11532079852448229	0.0028220801830331	0.0028220801830331	KLF12	FALSE	KLF12_direct_-/+	KLF12_direct_-/+_(289g)	KLF12_direct_-/+_(1396r)	1.125596979914325	-1	-0.0762688196314537	56997
chr4:87978469-87978969	SPP1	0.0475694634663514	0.552647747638366	0.0262891568410446	0.0262891568410446	KLF12	FALSE	KLF12_direct_-/+	KLF12_direct_-/+_(289g)	KLF12_direct_-/+_(1396r)	1.2182872294869167	-1	-0.2208993163051408	46080
chr5:116572731-116573231	SEMA6A	0.0024044169608239	0.3624601992275932	8.715054506464e-4	8.715054506464e-4	KLF12	FALSE	KLF12_direct_-/+	KLF12_direct_-/+_(289g)	KLF12_direct_-/+_(1396r)	0.8483119420291007	-1	-0.1737696995552779	67844
chr6:116100613-116101113	NT5DC1	0.0352179253529559	0.3700599284393901	0.0130327429358986	0.0130327429358986	KLF12	FALSE	KLF12_direct_-/+	KLF12_direct_-/+_(289g)	KLF12_direct_-/+_(1396r)	1.5951123724864051	-1	-0.1827024674741193	9434
chr15:83653723-83654223	SH3GL3	7.090139569272e-4	0.4669318325467	3.310611862092e-4	3.310611862092e-4	KLF12	FALSE	KLF12_direct_-/+	KLF12_direct_-/+_(289g)	KLF12_direct_-/+_(1396r)	7.291740033723161	-1	-0.2736016904491661	27520
chr11:117126190-117126690	SIK3	0.0662793705397429	0.6448910580811681	0.0427429733963286	0.0427429733963286	KLF12	FALSE	KLF12_direct_-/+	KLF12_direct_-/+_(289g)	KLF12_direct_-/+_(1396r)	1.7308880072062642	-1	-0.2260385598812506	30943
chr15:43932933-43933433	FRMD5	0.0017692730514895	0.6454339654754083	0.0011419489216316	0.0011419489216316	KLF12	FALSE	KLF12_direct_-/+	KLF12_direct_-/+_(289g)	KLF12_direct_-/+_(1396r)	0.8836125648008699	-1	-0.2085776644812279	49711
chr7:22082982-22083482	RAPGEF5	2.706884349332e-4	0.4229473080189778	1.144869448668e-4	1.144869448668e-4	KLF12	FALSE	KLF12_direct_-/+	KLF12_direct_-/+_(289g)	KLF12_direct_-/+_(1396r)	3.490864014322531	-1	-0.2976471554660322	15907
chr9:121201714-121202214	GSN	0.0026119533384483	0.3604657067832878	9.415196062287e-4	9.415196062287e-4	KLF12	FALSE	KLF12_direct_-/+	KLF12_direct_-/+_(289g)	KLF12_direct_-/+_(1396r)	2.07834092653152	-1	-0.2099932288688129	61541
chr15:92124313-92124813	SLCO3A1	0.0022902456493941	0.6100092347179177	0.0013970709959029	0.0013970709959029	KLF12	FALSE	KLF12_direct_-/+	KLF12_direct_-/+_(289g)	KLF12_direct_-/+_(1396r)	1.941172771238881	-1	-0.2694567490109023	41622
chr9:136849654-136850154	PTGDS	9.816623266984e-4	0.4341047870139279	4.26144315251e-4	4.26144315251e-4	KLF12	FALSE	KLF12_direct_-/+	KLF12_direct_-/+_(289g)	KLF12_direct_-/+_(1396r)	2.75753384676148	-1	-0.2938035631173223	35160
chr11:494686-495186	RNH1	0.097042247720339	0.2168067020206644	0.021039409684919	0.021039409684919	KLF12	FALSE	KLF12_direct_-/+	KLF12_direct_-/+_(289g)	KLF12_direct_-/+_(1396r)	0.8765824461615904	-1	-0.1354475194051683	18807
chr16:67000918-67001418	CES4A	0.0041930544947516	0.1092605315835782	4.581353630554e-4	4.581353630554e-4	KLF12	FALSE	KLF12_direct_-/+	KLF12_direct_-/+_(289g)	KLF12_direct_-/+_(1396r)	1.1817841046681	-1	-0.0947088008898236	15578
chr17:68910186-68910686	ABCA8	0.0782517866917947	0.6323685473032961	0.0494839686741776	0.0494839686741776	KLF12	FALSE	KLF12_direct_-/+	KLF12_direct_-/+_(289g)	KLF12_direct_-/+_(1396r)	3.6208262539650495	-1	-0.3060482231854386	11577
chr9:126376940-126377440	MVB12B	0.0478472592884567	0.2641000213881277	0.0126364622014447	0.0126364622014447	KLF12	FALSE	KLF12_direct_-/+	KLF12_direct_-/+_(289g)	KLF12_direct_-/+_(1396r)	1.177482510269014	-1	-0.1591859418788964	47335
chr5:131618890-131619390	FNIP1	0.070145601959046	0.2090379470387643	0.0146630926273173	0.0146630926273173	KLF12	FALSE	KLF12_direct_-/+	KLF12_direct_-/+_(289g)	KLF12_direct_-/+_(1396r)	0.7155990030448601	-1	-0.1055520037822355	22501
chr8:140589794-140590294	PTK2	2.658022744166e-4	0.1997259929302695	5.3087623180997225e-5	5.3087623180997225e-5	KLF12	FALSE	KLF12_direct_-/+	KLF12_direct_-/+_(289g)	KLF12_direct_-/+_(1396r)	1.0945247446839017	-1	-0.1572250949752397	72284
chr11:45899744-45900244	MAPK8IP1	0.0367309880255683	0.1378555707804331	0.0050635713195939	0.0050635713195939	KLF12	FALSE	KLF12_direct_-/+	KLF12_direct_-/+_(289g)	KLF12_direct_-/+_(1396r)	1.0386645396356986	-1	-0.0934376378202089	22426
chr17:70171091-70171591	KCNJ2	0.0341151568163605	0.2502574453700035	0.0085375719932594	0.0085375719932594	KLF12	FALSE	KLF12_direct_-/+	KLF12_direct_-/+_(289g)	KLF12_direct_-/+_(1396r)	1.1491192370051653	-1	-0.1399955418656419	26040
chr10:61001221-61001721	RHOBTB1	0.0501081991460104	0.2709128185681894	0.013574953464021801	0.013574953464021801	KLF12	FALSE	KLF12_direct_-/+	KLF12_direct_-/+_(289g)	KLF12_direct_-/+_(1396r)	1.070356733996759	-1	-0.1194223470222439	3179
chr19:54159527-54160027	RPS9	0.0148435892105896	0.0860247684089322	0.0012769163241982	0.0012769163241982	KLF12	FALSE	KLF12_direct_-/+	KLF12_direct_-/+_(289g)	KLF12_direct_-/+_(1396r)	0.7738572674048971	-1	-0.1034214530427332	63251
chr9:137023521-137024021	ABCA2	0.1316407431086065	0.6315730392347266	0.0831407442122205	0.0831407442122205	KLF12	FALSE	KLF12_direct_-/+	KLF12_direct_-/+_(289g)	KLF12_direct_-/+_(1396r)	3.549906533883381	-1	-0.312396187229496	2602
chr16:19883421-19883921	GPRC5B	0.0033755979580567	0.3914458883752955	0.0013213639414893	0.0013213639414893	KLF12	FALSE	KLF12_direct_-/+	KLF12_direct_-/+_(289g)	KLF12_direct_-/+_(1396r)	2.043501141723979	-1	-0.2310421867951032	62051
chrX:120560963-120561463	LAMP2	0.008985146723115	0.3139187357965868	0.0028206059002671	0.0028206059002671	KLF12	FALSE	KLF12_direct_-/+	KLF12_direct_-/+_(289g)	KLF12_direct_-/+_(1396r)	2.6431474916603963	-1	-0.287594368276847	12132
chr15:90388456-90388956	IQGAP1	0.0124302385184993	0.346282806857046	0.0043043778840885	0.0043043778840885	KLF12	FALSE	KLF12_direct_-/+	KLF12_direct_-/+_(289g)	KLF12_direct_-/+_(1396r)	0.8813842535658375	-1	-0.1873524317270218	43602
chr20:45407892-45408392	TP53TG5	0.0878572053101425	0.4436531406703226	0.038978125066362	0.038978125066362	KLF12	FALSE	KLF12_direct_-/+	KLF12_direct_-/+_(289g)	KLF12_direct_-/+_(1396r)	1.394228313958267	-1	-0.2237701821524632	21387
chr11:126308232-126308732	ST3GAL4	0.054393736108463	0.1188867838104602	0.00646669634537	0.00646669634537	KLF12	FALSE	KLF12_direct_-/+	KLF12_direct_-/+_(289g)	KLF12_direct_-/+_(1396r)	0.8653222606441322	-1	-0.0813070106009662	44901
chr8:101126433-101126933	ZNF706	0.0327601299583287	0.1634023891363192	0.0053530835036072	0.0053530835036072	KLF12	FALSE	KLF12_direct_-/+	KLF12_direct_-/+_(289g)	KLF12_direct_-/+_(1396r)	1.125596979914325	-1	-0.0762688196314537	32023
chr9:137025419-137025919	ABCA2	0.0151113175418603	0.633556268049022	0.0095738699471247	0.0095738699471247	KLF12	FALSE	KLF12_direct_-/+	KLF12_direct_-/+_(289g)	KLF12_direct_-/+_(1396r)	3.549906533883381	-1	-0.312396187229496	39999
chr17:78140320-78140820	TMC6	0.0036292481157187	0.1796525405677744	6.520036443396e-4	6.520036443396e-4	KLF12	FALSE	KLF12_direct_-/+	KLF12_direct_-/+_(289g)	KLF12_direct_-/+_(1396r)	0.9157668366932014	-1	-0.151087108960992	248
chr17:38565624-38566124	SRCIN1	2.421953063669e-4	0.3075095881171518	7.447737890481804e-5	7.447737890481804e-5	KLF12	FALSE	KLF12_direct_-/+	KLF12_direct_-/+_(289g)	KLF12_direct_-/+_(1396r)	0.998713645034101	-1	-0.1762993648412143	56616
chr9:27333110-27333610	MOB3B	0.0068122004571874	0.4177923510120275	0.0028460852445735	0.0028460852445735	KLF12	FALSE	KLF12_direct_-/+	KLF12_direct_-/+_(289g)	KLF12_direct_-/+_(1396r)	1.039766837801687	-1	-0.198941235555734	66453
chr10:124722679-124723179	FAM53B	0.0376298621335562	0.2254094799109758	0.0084821276526466	0.0084821276526466	KLF12	FALSE	KLF12_direct_-/+	KLF12_direct_-/+_(289g)	KLF12_direct_-/+_(1396r)	1.099031243868597	-1	-0.1254435387416058	54678
chr7:32070738-32071238	PDE1C	0.0251437996603556	0.7269564696602792	0.0182784478349375	0.0182784478349375	KLF12	FALSE	KLF12_direct_-/+	KLF12_direct_-/+_(289g)	KLF12_direct_-/+_(1396r)	3.4164070650362	-1	-0.3111589668181085	18096
chr6:41734062-41734562	TFEB	0.0034588389067916	0.3189162016997469	0.0011030797664453	0.0011030797664453	KLF12	FALSE	KLF12_direct_-/+	KLF12_direct_-/+_(289g)	KLF12_direct_-/+_(1396r)	1.5478311051357074	-1	-0.1580680451448145	39349
chr17:81101656-81102156	AATK	3.140518148241e-4	0.3997005541780864	1.255266844258e-4	1.255266844258e-4	KLF12	FALSE	KLF12_direct_-/+	KLF12_direct_-/+_(289g)	KLF12_direct_-/+_(1396r)	1.9172418304006835	-1	-0.2422307230623887	68359
chr17:77959050-77959550	TMC6	7.710300268706e-4	0.1126198495289466	8.683328560847707e-5	8.683328560847707e-5	KLF12	FALSE	KLF12_direct_-/+	KLF12_direct_-/+_(289g)	KLF12_direct_-/+_(1396r)	0.9157668366932014	-1	-0.151087108960992	63804
chr15:32838758-32839258	GREM1	0.0866737454890202	0.2475556247465299	0.0214565732136561	0.0214565732136561	KLF12	FALSE	KLF12_direct_-/+	KLF12_direct_-/+_(289g)	KLF12_direct_-/+_(1396r)	1.1053843510340358	-1	-0.1201281868992198	24173
chr11:67415166-67415666	CARNS1	0.1020364179313135	0.5425607211928013	0.0553609525007435	0.0553609525007435	KLF12	FALSE	KLF12_direct_-/+	KLF12_direct_-/+_(289g)	KLF12_direct_-/+_(1396r)	3.545368213550381	-1	-0.2679105023196167	4480
chr9:136886901-136887401	PTGDS	0.0013265318329462	0.1231101644565141	1.633095521108e-4	1.633095521108e-4	KLF12	FALSE	KLF12_direct_-/+	KLF12_direct_-/+_(289g)	KLF12_direct_-/+_(1396r)	2.75753384676148	-1	-0.2938035631173223	58540
chr5:66144225-66144725	ERBIN	0.0021278055930157	0.3595436023904935	7.650388880995e-4	7.650388880995e-4	KLF12	FALSE	KLF12_direct_-/+	KLF12_direct_-/+_(289g)	KLF12_direct_-/+_(1396r)	1.8414561207348883	-1	-0.2343539162951717	63317
chr17:38572752-38573252	ARHGAP23	0.0027623265207572	0.35683622896698	9.856981788425e-4	9.856981788425e-4	KLF12	FALSE	KLF12_direct_-/+	KLF12_direct_-/+_(289g)	KLF12_direct_-/+_(1396r)	0.9465660206004892	-1	-0.1641778129136139	45510
chr17:75046837-75047337	HID1	0.004175089072566	0.0525852890511229	2.19548265695e-4	2.19548265695e-4	KLF12	FALSE	KLF12_direct_-/+	KLF12_direct_-/+_(289g)	KLF12_direct_-/+_(1396r)	0.9474953807157702	-1	-0.1170064308259139	43600
chr4:114598330-114598830	UGT8	0.0198752567004599	0.6170869401133732	0.0122647613412546	0.0122647613412546	KLF12	FALSE	KLF12_direct_-/+	KLF12_direct_-/+_(289g)	KLF12_direct_-/+_(1396r)	1.79438285958107	-1	-0.2640011438588396	34818
chr14:102139553-102140053	HSP90AA1	0.0076494283706829	0.0962609204756893	7.363410160747e-4	7.363410160747e-4	KLF12	FALSE	KLF12_direct_-/+	KLF12_direct_-/+_(289g)	KLF12_direct_-/+_(1396r)	2.0630897070991168	-1	-0.1053003438548068	21933
chr9:137077242-137077742	ABCA2	2.453885242781e-4	0.558668469698293	1.3709083134e-4	1.3709083134e-4	KLF12	FALSE	KLF12_direct_-/+	KLF12_direct_-/+_(289g)	KLF12_direct_-/+_(1396r)	3.549906533883381	-1	-0.312396187229496	20259
chr10:126939635-126940135	C10orf90	0.1004026939755881	0.7428069402405255	0.0745798179039124	0.0745798179039124	KLF12	FALSE	KLF12_direct_-/+	KLF12_direct_-/+_(289g)	KLF12_direct_-/+_(1396r)	1.7194865710823577	-1	-0.2779358495843484	4364
chr11:126890014-126890514	KIRREL3	4.437465213739e-4	0.388399578640865	1.723509619249e-4	1.723509619249e-4	KLF12	FALSE	KLF12_direct_-/+	KLF12_direct_-/+_(289g)	KLF12_direct_-/+_(1396r)	0.9291150923486042	-1	-0.1684955797745613	62934
chr16:19666411-19666911	CCP110	0.0033861580980011	0.4234045306997001	0.0014337146803591	0.0014337146803591	KLF12	FALSE	KLF12_direct_-/+	KLF12_direct_-/+_(289g)	KLF12_direct_-/+_(1396r)	2.176277588036513	-1	-0.2472901619133712	59766
chr15:43903703-43904203	FRMD5	0.0039258515953263	0.6113365029089434	0.0024000163852262	0.0024000163852262	KLF12	FALSE	KLF12_direct_-/+	KLF12_direct_-/+_(289g)	KLF12_direct_-/+_(1396r)	0.8836125648008699	-1	-0.2085776644812279	67220
chr9:130043139-130043639	FNBP1	3.183932438088e-4	0.3001707147148149	9.557232755447957e-5	9.557232755447957e-5	KLF12	FALSE	KLF12_direct_-/+	KLF12_direct_-/+_(289g)	KLF12_direct_-/+_(1396r)	1.1311584403422417	-1	-0.1879044436171057	49548
chr9:95065295-95065795	AOPEP	9.250618057058e-4	0.3805237949463846	3.520080288671e-4	3.520080288671e-4	KLF12	FALSE	KLF12_direct_-/+	KLF12_direct_-/+_(289g)	KLF12_direct_-/+_(1396r)	0.9947914764363972	-1	-0.1600749582972518	70811
chr17:74285060-74285560	TTYH2	1.733785950705e-4	0.4522833640664572	7.84162542356151e-5	7.84162542356151e-5	KLF12	FALSE	KLF12_direct_-/+	KLF12_direct_-/+_(289g)	KLF12_direct_-/+_(1396r)	2.730465626853385	-1	-0.2686333798839593	60992
chr2:231684243-231684743	PTMA	0.0523498143030787	0.4069723480164791	0.0213049268451506	0.0213049268451506	KLF12	FALSE	KLF12_direct_-/+	KLF12_direct_-/+_(289g)	KLF12_direct_-/+_(1396r)	1.0364849780309342	-1	-0.231517076518024	46844
chr4:95548934-95549434	UNC5C	0.0084336884421375	0.4313264522165481	0.0036376729148468	0.0036376729148468	KLF12	FALSE	KLF12_direct_-/+	KLF12_direct_-/+_(289g)	KLF12_direct_-/+_(1396r)	3.3512594520613046	-1	-0.3003279673496471	45091
chr10:116742515-116743015	SHTN1	0.0026569456378783	0.3030105841400277	8.050826497618e-4	8.050826497618e-4	KLF12	FALSE	KLF12_direct_-/+	KLF12_direct_-/+_(289g)	KLF12_direct_-/+_(1396r)	5.442691000787049	-1	-0.3531141261556704	20580
chr8:26579859-26580359	DPYSL2	0.0026704301135672	0.1981701779387221	5.291996107785e-4	5.291996107785e-4	KLF12	FALSE	KLF12_direct_-/+	KLF12_direct_-/+_(289g)	KLF12_direct_-/+_(1396r)	0.9970956420860172	-1	-0.2003557446599744	43596
chr17:38724497-38724997	SRCIN1	4.135531076668e-4	0.129393741903585	5.3511184076874826e-5	5.3511184076874826e-5	KLF12	FALSE	KLF12_direct_-/+	KLF12_direct_-/+_(289g)	KLF12_direct_-/+_(1396r)	0.998713645034101	-1	-0.1762993648412143	72122
chr9:8857772-8858272	PTPRD	0.0308798241212909	0.2162607019953317	0.0066780924419627	0.0066780924419627	KLF12	FALSE	KLF12_direct_-/+	KLF12_direct_-/+_(289g)	KLF12_direct_-/+_(1396r)	2.071223299073965	-1	-0.1855279382504305	33314
chr8:90791501-90792001	NECAB1	0.1164761778454084	0.4572291469500963	0.0532563034362638	0.0532563034362638	KLF12	FALSE	KLF12_direct_-/+	KLF12_direct_-/+_(289g)	KLF12_direct_-/+_(1396r)	2.9780236088589485	-1	-0.2255878098781814	3150
chr8:143261835-143262335	GPIHBP1	0.0165064214573578	0.1943995234191235	0.0032088404646655	0.0032088404646655	KLF12	FALSE	KLF12_direct_-/+	KLF12_direct_-/+_(289g)	KLF12_direct_-/+_(1396r)	1.0007013483639584	-1	-0.1093846045331248	13771
chr12:630537-631037	NINJ2	2.437705376454e-4	0.1108198622752372	2.701461740862832e-5	2.701461740862832e-5	KLF12	FALSE	KLF12_direct_-/+	KLF12_direct_-/+_(289g)	KLF12_direct_-/+_(1396r)	1.0053309966239996	-1	-0.1920872218079751	59478
chr17:38601763-38602263	SRCIN1	0.0041936614823254	0.2818135459546728	0.0011818306128676	0.0011818306128676	KLF12	FALSE	KLF12_direct_-/+	KLF12_direct_-/+_(289g)	KLF12_direct_-/+_(1396r)	0.998713645034101	-1	-0.1762993648412143	37938
chr15:90553282-90553782	IQGAP1	0.0044682737765026	0.3715991375823266	0.00166040668183	0.00166040668183	KLF12	FALSE	KLF12_direct_-/+	KLF12_direct_-/+_(289g)	KLF12_direct_-/+_(1396r)	0.8813842535658375	-1	-0.1873524317270218	64762
chrX:13792076-13792576	GPM6B	0.0253546447107916	0.4255502635259462	0.0107896757382841	0.0107896757382841	KLF12	FALSE	KLF12_direct_-/+	KLF12_direct_-/+_(289g)	KLF12_direct_-/+_(1396r)	0.8748996587820772	-1	-0.214556596251597	62003
chr9:128409052-128409552	CERCAM	0.0556144923807889	0.5284629425583495	0.0293901982924406	0.0293901982924406	KLF12	FALSE	KLF12_direct_-/+	KLF12_direct_-/+_(289g)	KLF12_direct_-/+_(1396r)	1.5239994450849474	-1	-0.2515322808119715	18262
chr15:31280124-31280624	KLF13	0.0172441042587862	0.17336212787341	0.0029894746075741	0.0029894746075741	KLF12	FALSE	KLF12_direct_-/+	KLF12_direct_-/+_(289g)	KLF12_direct_-/+_(1396r)	1.0340550696311963	-1	-0.1052036920223253	34494
chr9:95007320-95007820	AOPEP	0.0266584178331944	0.4147914821539051	0.0110576846449088	0.0110576846449088	KLF12	FALSE	KLF12_direct_-/+	KLF12_direct_-/+_(289g)	KLF12_direct_-/+_(1396r)	0.9947914764363972	-1	-0.1600749582972518	42217
chr17:81295023-81295523	AATK	1.478748933798e-4	0.1001716029362098	1.4812865103882546e-5	1.4812865103882546e-5	KLF12	FALSE	KLF12_direct_-/+	KLF12_direct_-/+_(289g)	KLF12_direct_-/+_(1396r)	1.9172418304006835	-1	-0.2422307230623887	68533
chr1:204763749-204764249	NFASC	8.382744818082e-4	0.1466383066448034	1.229231505159e-4	1.229231505159e-4	KLF12	FALSE	KLF12_direct_-/+	KLF12_direct_-/+_(289g)	KLF12_direct_-/+_(1396r)	0.9273527085466936	-1	-0.1826227512922442	71059
chr15:31202994-31203494	KLF13	6.438065645014e-4	0.128206027300234	8.253988198453895e-5	8.253988198453895e-5	KLF12	FALSE	KLF12_direct_-/+	KLF12_direct_-/+_(289g)	KLF12_direct_-/+_(1396r)	1.0340550696311963	-1	-0.1052036920223253	72126
chr9:137077242-137077742	PTGDS	0.0022438489983472	0.6711266313674963	0.0015059068195581	0.0015059068195581	KLF12	FALSE	KLF12_direct_-/+	KLF12_direct_-/+_(289g)	KLF12_direct_-/+_(1396r)	2.75753384676148	-1	-0.2938035631173223	19443
chr3:50336757-50337257	SEMA3B	3.464501595515e-4	0.053788193740761	1.8634928303476943e-5	1.8634928303476943e-5	KLF12	FALSE	KLF12_direct_-/+	KLF12_direct_-/+_(289g)	KLF12_direct_-/+_(1396r)	1.3216636816036622	-1	-0.2244306861471146	68394
chr17:41975053-41975553	CNP	0.0403501288353971	0.6636245098977593	0.0267773344727018	0.0267773344727018	KLF12	FALSE	KLF12_direct_-/+	KLF12_direct_-/+_(289g)	KLF12_direct_-/+_(1396r)	4.974475486519765	-1	-0.334217946454955	10860
chr8:27257056-27257556	STMN4	0.0160915816259737	0.3510259544630297	0.0056485627990771	0.0056485627990771	KLF12	FALSE	KLF12_direct_-/+	KLF12_direct_-/+_(289g)	KLF12_direct_-/+_(1396r)	1.6772392650870436	-1	-0.2050138631989348	47136
chr6:123803248-123803748	NKAIN2	0.1142450912305359	0.6687434905294951	0.0764006610853692	0.0764006610853692	KLF12	FALSE	KLF12_direct_-/+	KLF12_direct_-/+_(289g)	KLF12_direct_-/+_(1396r)	7.684573038398246	-1	-0.2922765766932484	387
chr1:201559599-201560099	CSRP1	2.399858163421e-4	0.4052954398483799	9.726515699176448e-5	9.726515699176448e-5	KLF12	FALSE	KLF12_direct_-/+	KLF12_direct_-/+_(289g)	KLF12_direct_-/+_(1396r)	1.3254220310718223	-1	-0.2242314944863493	70417
chr8:52380530-52381030	ST18	0.0553319349916935	0.8580304509579778	0.0474764851333003	0.0474764851333003	KLF12	FALSE	KLF12_direct_-/+	KLF12_direct_-/+_(289g)	KLF12_direct_-/+_(1396r)	7.304938234479015	-1	-0.3989230397764652	5803
chr6:158214076-158214576	SYNJ2	5.911795807873921e-5	0.4047002382052544	2.3925051716674e-5	2.3925051716674e-5	KLF12	FALSE	KLF12_direct_-/+	KLF12_direct_-/+_(289g)	KLF12_direct_-/+_(1396r)	2.289133947652336	-1	-0.2889239335735415	65150
chr1:156619084-156619584	HAPLN2	0.1083117389154942	0.5098591539735801	0.0552237315688611	0.0552237315688611	KLF12	FALSE	KLF12_direct_-/+	KLF12_direct_-/+_(289g)	KLF12_direct_-/+_(1396r)	1.3283638357609884	-1	-0.2469537460162852	12421
chr17:74203336-74203836	TTYH2	2.797644199925e-4	0.367848208663006	1.029108407418e-4	1.029108407418e-4	KLF12	FALSE	KLF12_direct_-/+	KLF12_direct_-/+_(289g)	KLF12_direct_-/+_(1396r)	2.730465626853385	-1	-0.2686333798839593	59732
chr9:137022044-137022544	PTGDS	0.0124647419223946	0.6357599041422907	0.00792458312974	0.00792458312974	KLF12	FALSE	KLF12_direct_-/+	KLF12_direct_-/+_(289g)	KLF12_direct_-/+_(1396r)	2.75753384676148	-1	-0.2938035631173223	654
chr1:201480400-201480900	CSRP1	0.0150410180647148	0.4504531444293218	0.006775273882669	0.006775273882669	KLF12	FALSE	KLF12_direct_-/+	KLF12_direct_-/+_(289g)	KLF12_direct_-/+_(1396r)	1.3254220310718223	-1	-0.2242314944863493	2720
chr14:64572888-64573388	HSPA2	0.0424830067277998	0.4428118447790913	0.0188119785808996	0.0188119785808996	KLF12	FALSE	KLF12_direct_-/+	KLF12_direct_-/+_(289g)	KLF12_direct_-/+_(1396r)	0.9915816292014736	-1	-0.2292346960695032	27963
chr17:10086012-10086512	GAS7	0.0010345948695226	0.234012750413617	2.421083909808e-4	2.421083909808e-4	KLF12	FALSE	KLF12_direct_-/+	KLF12_direct_-/+_(289g)	KLF12_direct_-/+_(1396r)	0.9699435700564418	-1	-0.1553821182304586	71153
chr20:45429540-45430040	TP53TG5	0.0956224633105088	0.4598943138489976	0.0439762271527374	0.0439762271527374	KLF12	FALSE	KLF12_direct_-/+	KLF12_direct_-/+_(289g)	KLF12_direct_-/+_(1396r)	1.394228313958267	-1	-0.2237701821524632	10111
chr5:131773771-131774271	FNIP1	0.057249044170948	0.2037299914541827	0.0116633472797073	0.0116633472797073	KLF12	FALSE	KLF12_direct_-/+	KLF12_direct_-/+_(289g)	KLF12_direct_-/+_(1396r)	0.7155990030448601	-1	-0.1055520037822355	46661
chr14:95360314-95360814	CLMN	3.730275354602e-4	0.6731860126228952	2.51116919195e-4	2.51116919195e-4	KLF12	FALSE	KLF12_direct_-/+	KLF12_direct_-/+_(289g)	KLF12_direct_-/+_(1396r)	5.643173186011016	-1	-0.3327798573427963	36598
chr16:74725306-74725806	FA2H	0.0058577821513941	0.5654661169864871	0.0033123773273015	0.0033123773273015	KLF12	FALSE	KLF12_direct_-/+	KLF12_direct_-/+_(289g)	KLF12_direct_-/+_(1396r)	1.132919774482845	-1	-0.2319400261160285	65263
chr6:41728341-41728841	TFEB	0.1055113371894623	0.3214371896547975	0.0339152677029005	0.0339152677029005	KLF12	FALSE	KLF12_direct_-/+	KLF12_direct_-/+_(289g)	KLF12_direct_-/+_(1396r)	1.5478311051357074	-1	-0.1580680451448145	7942
chr4:87851290-87851790	SPP1	0.0025669938267861	0.2630575036246033	6.752669878941e-4	6.752669878941e-4	KLF12	FALSE	KLF12_direct_-/+	KLF12_direct_-/+_(289g)	KLF12_direct_-/+_(1396r)	1.2182872294869167	-1	-0.2208993163051408	41420
chr11:535431-535931	RNH1	0.004094087147024	0.1612041474327072	6.599838280512e-4	6.599838280512e-4	KLF12	FALSE	KLF12_direct_-/+	KLF12_direct_-/+_(289g)	KLF12_direct_-/+_(1396r)	0.8765824461615904	-1	-0.1354475194051683	44111
chr9:105448597-105449097	SLC44A1	5.498144425355414e-5	0.1923773261400329	1.057718323281602e-5	1.057718323281602e-5	KLF12	FALSE	KLF12_direct_-/+	KLF12_direct_-/+_(289g)	KLF12_direct_-/+_(1396r)	5.4925872835710425	-1	-0.3415752539782161	38648
chr6:125748110-125748610	NCOA7	0.0045396358309001	0.1785933986801425	8.107489918106e-4	8.107489918106e-4	KLF12	FALSE	KLF12_direct_-/+	KLF12_direct_-/+_(289g)	KLF12_direct_-/+_(1396r)	2.6040339885588315	-1	-0.258287267738488	55916
chr8:17922454-17922954	MTUS1	0.0025878564896298	0.3310159919550536	8.566218829521e-4	8.566218829521e-4	KLF12	FALSE	KLF12_direct_-/+	KLF12_direct_-/+_(289g)	KLF12_direct_-/+_(1396r)	2.052597140498468	-1	-0.2511599112289621	62194
chr5:53052067-53052567	ITGA2	0.0247412951487054	0.4541673656313542	0.0112366888399953	0.0112366888399953	KLF12	FALSE	KLF12_direct_-/+	KLF12_direct_-/+_(289g)	KLF12_direct_-/+_(1396r)	1.2145610904335982	-1	-0.2129836782816979	50393
chr17:74271805-74272305	TTYH2	0.0020664827079206	0.5171305137849437	0.0010686412644747	0.0010686412644747	KLF12	FALSE	KLF12_direct_-/+	KLF12_direct_-/+_(289g)	KLF12_direct_-/+_(1396r)	2.730465626853385	-1	-0.2686333798839593	58044
chr3:69385944-69386444	FRMD4B	0.0046434103712074	0.6486277525669047	0.0030118448333221	0.0030118448333221	KLF12	FALSE	KLF12_direct_-/+	KLF12_direct_-/+_(289g)	KLF12_direct_-/+_(1396r)	4.023837113263146	-1	-0.294300179104293	43959
chr19:35319040-35319540	MAG	0.0891264234367369	0.6718932916988508	0.0598834460202547	0.0598834460202547	KLF12	FALSE	KLF12_direct_-/+	KLF12_direct_-/+_(289g)	KLF12_direct_-/+_(1396r)	4.331030494520219	-1	-0.3320160824217724	7340
chr4:41644184-41644684	LIMCH1	2.577441279055e-4	0.4041789815773871	1.041747591244e-4	1.041747591244e-4	KLF12	FALSE	KLF12_direct_-/+	KLF12_direct_-/+_(289g)	KLF12_direct_-/+_(1396r)	1.2594313879235932	-1	-0.1675678162776267	57565
chr17:80970712-80971212	AATK	0.0016245218129968	0.2519022598485145	4.092207158671e-4	4.092207158671e-4	KLF12	FALSE	KLF12_direct_-/+	KLF12_direct_-/+_(289g)	KLF12_direct_-/+_(1396r)	1.9172418304006835	-1	-0.2422307230623887	65315
chr1:32337657-32338157	MARCKSL1	0.1186443302813198	0.4633043893682837	0.0549684389929958	0.0549684389929958	KLF12	FALSE	KLF12_direct_-/+	KLF12_direct_-/+_(289g)	KLF12_direct_-/+_(1396r)	0.8423811895089036	-1	-0.2250675420846153	10504
chr6:158232019-158232519	SYNJ2	6.350158917618e-4	0.3807682373331195	2.417938817846e-4	2.417938817846e-4	KLF12	FALSE	KLF12_direct_-/+	KLF12_direct_-/+_(289g)	KLF12_direct_-/+_(1396r)	2.289133947652336	-1	-0.2889239335735415	62030
chr5:116576102-116576602	SEMA6A	0.0082133704870132	0.4040611144200694	0.0033187036321274	0.0033187036321274	KLF12	FALSE	KLF12_direct_-/+	KLF12_direct_-/+_(289g)	KLF12_direct_-/+_(1396r)	0.8483119420291007	-1	-0.1737696995552779	38461
chr10:66925828-66926328	CTNNA3	0.0074768391508569	0.5658476981973594	0.0042307522233043	0.0042307522233043	KLF12	FALSE	KLF12_direct_-/+	KLF12_direct_-/+_(289g)	KLF12_direct_-/+_(1396r)	7.795128224171365	-1	-0.3829957612533402	9324
chr9:27368379-27368879	MOB3B	0.0305022602046431	0.4546346600519725	0.0138673846989547	0.0138673846989547	KLF12	FALSE	KLF12_direct_-/+	KLF12_direct_-/+_(289g)	KLF12_direct_-/+_(1396r)	1.039766837801687	-1	-0.198941235555734	56899
chr15:101451324-101451824	PCSK6	1.882299093302e-4	0.314249609905935	5.915117557964843e-5	5.915117557964843e-5	KLF12	FALSE	KLF12_direct_-/+	KLF12_direct_-/+_(289g)	KLF12_direct_-/+_(1396r)	1.6821619182484755	-1	-0.2185662667992239	56928
chr1:201538777-201539277	CSRP1	7.761267892072e-4	0.4008919289240051	3.111429656149e-4	3.111429656149e-4	KLF12	FALSE	KLF12_direct_-/+	KLF12_direct_-/+_(289g)	KLF12_direct_-/+_(1396r)	1.3254220310718223	-1	-0.2242314944863493	53770
chr8:22155654-22156154	LGI3	0.0387592886488334	0.2982648072697633	0.0115605317587574	0.0115605317587574	KLF12	FALSE	KLF12_direct_-/+	KLF12_direct_-/+_(289g)	KLF12_direct_-/+_(1396r)	0.911927591917844	-1	-0.1515244341712514	56032
chr1:228833728-228834228	RHOU	0.0203020714022331	0.511380740692532	0.0103820883112666	0.0103820883112666	KLF12	FALSE	KLF12_direct_-/+	KLF12_direct_-/+_(289g)	KLF12_direct_-/+_(1396r)	1.615418132118236	-1	-0.2346002592093216	42422
chr11:502327-502827	RNH1	0.0602660720660726	0.2246569049179675	0.013539189221927	0.013539189221927	KLF12	FALSE	KLF12_direct_-/+	KLF12_direct_-/+_(289g)	KLF12_direct_-/+_(1396r)	0.8765824461615904	-1	-0.1354475194051683	26949
chr3:197029511-197030011	DLG1	0.0026141403273044	0.4653307201514964	0.0012164398010816	0.0012164398010816	KLF12	FALSE	KLF12_direct_-/+	KLF12_direct_-/+_(289g)	KLF12_direct_-/+_(1396r)	0.9125835334643332	-1	-0.2297432257295219	66955
chr14:93737495-93737995	PRIMA1	0.0320471546822358	0.2842728908917306	0.0091101373063736	0.0091101373063736	KLF12	FALSE	KLF12_direct_-/+	KLF12_direct_-/+_(289g)	KLF12_direct_-/+_(1396r)	0.7552697544097623	-1	-0.1268188000581876	28373
chr15:90387939-90388439	IQGAP1	0.0058735444347468	0.3144482811902298	0.0018469259520005	0.0018469259520005	KLF12	FALSE	KLF12_direct_-/+	KLF12_direct_-/+_(289g)	KLF12_direct_-/+_(1396r)	0.8813842535658375	-1	-0.1873524317270218	5721
chr1:204947269-204947769	NFASC	1.437473279179e-4	0.3746254004867881	5.3851400290179926e-5	5.3851400290179926e-5	KLF12	FALSE	KLF12_direct_-/+	KLF12_direct_-/+_(289g)	KLF12_direct_-/+_(1396r)	0.9273527085466936	-1	-0.1826227512922442	72144
chr17:38434105-38434605	ARHGAP23	1.646569469028e-4	0.1499445820121293	2.4689417078745517e-5	2.4689417078745517e-5	KLF12	FALSE	KLF12_direct_-/+	KLF12_direct_-/+_(289g)	KLF12_direct_-/+_(1396r)	0.9465660206004892	-1	-0.1641778129136139	71981
chr9:126376356-126376856	MVB12B	0.0105788536519927	0.2456530011677037	0.0025987271485259	0.0025987271485259	KLF12	FALSE	KLF12_direct_-/+	KLF12_direct_-/+_(289g)	KLF12_direct_-/+_(1396r)	1.177482510269014	-1	-0.1591859418788964	47487
chr15:43791936-43792436	FRMD5	0.0059747826697596	0.1867051889587653	0.001115522927345	0.001115522927345	KLF12	FALSE	KLF12_direct_-/+	KLF12_direct_-/+_(289g)	KLF12_direct_-/+_(1396r)	0.8836125648008699	-1	-0.2085776644812279	42349
chr11:133934729-133935229	JAM3	0.0265192495214163	0.5038493441257648	0.0133617064780731	0.0133617064780731	KLF12	FALSE	KLF12_direct_-/+	KLF12_direct_-/+_(289g)	KLF12_direct_-/+_(1396r)	2.616966695551435	-1	-0.23258538291231	35305
chr6:158009167-158009667	SYNJ2	9.231276208974e-4	0.4891340871258927	4.515331861483e-4	4.515331861483e-4	KLF12	FALSE	KLF12_direct_-/+	KLF12_direct_-/+_(289g)	KLF12_direct_-/+_(1396r)	2.289133947652336	-1	-0.2889239335735415	63078
chr9:128275896-128276396	CERCAM	8.683184521197e-4	0.300742794422275	2.611405177389e-4	2.611405177389e-4	KLF12	FALSE	KLF12_direct_-/+	KLF12_direct_-/+_(289g)	KLF12_direct_-/+_(1396r)	1.5239994450849474	-1	-0.2515322808119715	18952
chr9:128392716-128393216	CERCAM	0.0057219937285754	0.5293270793459802	0.0030288062283828	0.0030288062283828	KLF12	FALSE	KLF12_direct_-/+	KLF12_direct_-/+_(289g)	KLF12_direct_-/+_(1396r)	1.5239994450849474	-1	-0.2515322808119715	61766
chr10:124740688-124741188	FAM53B	0.0063756947112256	0.1944345308868051	0.0012396552102546	0.0012396552102546	KLF12	FALSE	KLF12_direct_-/+	KLF12_direct_-/+_(289g)	KLF12_direct_-/+_(1396r)	1.099031243868597	-1	-0.1254435387416058	65563
chr1:211655124-211655624	LPGAT1	3.485670802114e-4	0.2175418591835382	7.582793067938332e-5	7.582793067938332e-5	KLF12	FALSE	KLF12_direct_-/+	KLF12_direct_-/+_(289g)	KLF12_direct_-/+_(1396r)	2.509950357350261	-1	-0.2454756929321186	62688
chr1:204873443-204873943	NFASC	4.114314542258e-4	0.3562949208586409	1.465909374221e-4	1.465909374221e-4	KLF12	FALSE	KLF12_direct_-/+	KLF12_direct_-/+_(289g)	KLF12_direct_-/+_(1396r)	0.9273527085466936	-1	-0.1826227512922442	72842
chr17:74373759-74374259	TTYH2	0.0196568489618352	0.5592960117034652	0.0109939972270118	0.0109939972270118	KLF12	FALSE	KLF12_direct_-/+	KLF12_direct_-/+_(289g)	KLF12_direct_-/+_(1396r)	2.730465626853385	-1	-0.2686333798839593	36520
chr17:38428192-38428692	SRCIN1	0.001032288937611	0.2145177270501508	2.214442765553e-4	2.214442765553e-4	KLF12	FALSE	KLF12_direct_-/+	KLF12_direct_-/+_(289g)	KLF12_direct_-/+_(1396r)	0.998713645034101	-1	-0.1762993648412143	26616
chr3:197105979-197106479	DLG1	0.0016801590891135	0.0566476371701567	9.517704246824377e-5	9.517704246824377e-5	KLF12	FALSE	KLF12_direct_-/+	KLF12_direct_-/+_(289g)	KLF12_direct_-/+_(1396r)	0.9125835334643332	-1	-0.2297432257295219	42995
chr9:95055758-95056258	AOPEP	0.0013107522270929	0.3826505260736919	5.015600292493e-4	5.015600292493e-4	KLF12	FALSE	KLF12_direct_-/+	KLF12_direct_-/+_(289g)	KLF12_direct_-/+_(1396r)	0.9947914764363972	-1	-0.1600749582972518	68860
chr14:65277798-65278298	FUT8	0.0598293530600749	0.5647126132017439	0.0337863903127246	0.0337863903127246	KLF12	FALSE	KLF12_direct_-/+	KLF12_direct_-/+_(289g)	KLF12_direct_-/+_(1396r)	0.9547644937656732	-1	-0.2130860293414307	40735
chr1:204828375-204828875	NFASC	0.001596178642834	0.497440057207505	7.940031954047e-4	7.940031954047e-4	KLF12	FALSE	KLF12_direct_-/+	KLF12_direct_-/+_(289g)	KLF12_direct_-/+_(1396r)	0.9273527085466936	-1	-0.1826227512922442	67520
chr17:10036651-10037151	GAS7	0.0024139718827738	0.135320762586045	3.266605160382e-4	3.266605160382e-4	KLF12	FALSE	KLF12_direct_-/+	KLF12_direct_-/+_(289g)	KLF12_direct_-/+_(1396r)	0.9699435700564418	-1	-0.1553821182304586	66648
chr10:22554590-22555090	PIP4K2A	6.584194008419e-4	0.4891311516264382	3.220534397869e-4	3.220534397869e-4	KLF12	FALSE	KLF12_direct_-/+	KLF12_direct_-/+_(289g)	KLF12_direct_-/+_(1396r)	4.746977023402312	-1	-0.3526331901346924	28679
chr9:105244295-105244795	SLC44A1	5.143309962737e-4	0.6092024843059328	3.133317206855e-4	3.133317206855e-4	KLF12	FALSE	KLF12_direct_-/+	KLF12_direct_-/+_(289g)	KLF12_direct_-/+_(1396r)	5.4925872835710425	-1	-0.3415752539782161	16519
chr19:35049129-35049629	HPN	0.014784445917259	0.1636435841566698	0.0024193797196707	0.0024193797196707	KLF12	FALSE	KLF12_direct_-/+	KLF12_direct_-/+_(289g)	KLF12_direct_-/+_(1396r)	0.9350878501967858	-1	-0.0926938104326275	65802
chr4:87855553-87856053	SPP1	0.0101913372237411	0.2808310118811173	0.0028620435449649	0.0028620435449649	KLF12	FALSE	KLF12_direct_-/+	KLF12_direct_-/+_(289g)	KLF12_direct_-/+_(1396r)	1.2182872294869167	-1	-0.2208993163051408	61467
chr17:58531798-58532298	SEPTIN4	0.0691050213969459	0.552885950120209	0.0382071954131278	0.0382071954131278	KLF12	FALSE	KLF12_direct_-/+	KLF12_direct_-/+_(289g)	KLF12_direct_-/+_(1396r)	1.9799171300086704	-1	-0.273668759913847	7855
chr9:98056302-98056802	TBC1D2	0.005086773050518	0.0572837254585397	2.913893108957e-4	2.913893108957e-4	KLF12	FALSE	KLF12_direct_-/+	KLF12_direct_-/+_(289g)	KLF12_direct_-/+_(1396r)	0.7287235960354314	-1	-0.0980403182444034	27953
chr10:22475717-22476217	PIP4K2A	5.294189961523e-4	0.6046763236984787	3.201271322895e-4	3.201271322895e-4	KLF12	FALSE	KLF12_direct_-/+	KLF12_direct_-/+_(289g)	KLF12_direct_-/+_(1396r)	4.746977023402312	-1	-0.3526331901346924	6776
chr17:75738115-75738615	SMIM5	0.0485119774303264	0.1514207521715778	0.0073457201118306	0.0073457201118306	KLF12	FALSE	KLF12_direct_-/+	KLF12_direct_-/+_(289g)	KLF12_direct_-/+_(1396r)	0.7854615210915942	-1	-0.0787773651682765	51579
chr14:93788167-93788667	PRIMA1	0.0409171995110845	0.258418991653819	0.0105737814389526	0.0105737814389526	KLF12	FALSE	KLF12_direct_-/+	KLF12_direct_-/+_(289g)	KLF12_direct_-/+_(1396r)	0.7552697544097623	-1	-0.1268188000581876	30846
chr6:125780110-125780610	NCOA7	0.0025508850367947	0.2029343480319482	5.176621918463e-4	5.176621918463e-4	KLF12	FALSE	KLF12_direct_-/+	KLF12_direct_-/+_(289g)	KLF12_direct_-/+_(1396r)	2.6040339885588315	-1	-0.258287267738488	51744
chr10:124728123-124728623	FAM53B	0.0021314746742701	0.1606740826675578	3.424727380174e-4	3.424727380174e-4	KLF12	FALSE	KLF12_direct_-/+	KLF12_direct_-/+_(289g)	KLF12_direct_-/+_(1396r)	1.099031243868597	-1	-0.1254435387416058	67729
chr12:113116710-113117210	RASAL1	0.0563347277895407	0.2808355014328128	0.0158207915268567	0.0158207915268567	KLF12	FALSE	KLF12_direct_-/+	KLF12_direct_-/+_(289g)	KLF12_direct_-/+_(1396r)	1.9609979704163696	-1	-0.1260394771665454	31874
chr1:31815800-31816300	PTP4A2	0.0536085645450421	0.2280795378357729	0.0122270166254724	0.0122270166254724	KLF12	FALSE	KLF12_direct_-/+	KLF12_direct_-/+_(289g)	KLF12_direct_-/+_(1396r)	0.8124530860242158	-1	-0.1415448280832122	32387
chr3:58293468-58293968	PXK	0.0012292829865193	0.5919119726482013	7.276273174935e-4	7.276273174935e-4	KLF12	FALSE	KLF12_direct_-/+	KLF12_direct_-/+_(289g)	KLF12_direct_-/+_(1396r)	3.47518170958886	-1	-0.3063780099004812	53277
chr19:38243848-38244348	PPP1R14A	0.0208622368199705	0.5633129257652266	0.0117519676610646	0.0117519676610646	KLF12	FALSE	KLF12_direct_-/+	KLF12_direct_-/+_(289g)	KLF12_direct_-/+_(1396r)	3.18952063145272	-1	-0.2884844044666407	38104
chr15:31326306-31326806	OTUD7A	0.0011270428146464	0.314058570289069	3.539574550224e-4	3.539574550224e-4	KLF12	FALSE	KLF12_direct_-/+	KLF12_direct_-/+_(289g)	KLF12_direct_-/+_(1396r)	0.8552081617427953	-1	-0.2197539821993456	61630
chr10:24722640-24723140	ARHGAP21	0.0105685893553248	0.4717037382188496	0.0049852431066066	0.0049852431066066	KLF12	FALSE	KLF12_direct_-/+	KLF12_direct_-/+_(289g)	KLF12_direct_-/+_(1396r)	2.095908307514356	-1	-0.23169998764504	53264
chr14:64683196-64683696	HSPA2	0.0711053234316713	0.46012289937885	0.0327171875786514	0.0327171875786514	KLF12	FALSE	KLF12_direct_-/+	KLF12_direct_-/+_(289g)	KLF12_direct_-/+_(1396r)	0.9915816292014736	-1	-0.2292346960695032	34079
chr19:36054186-36054686	ZNF565	0.0053553124587283	0.115360608999069	6.177921066192e-4	6.177921066192e-4	KLF12	FALSE	KLF12_direct_-/+	KLF12_direct_-/+_(289g)	KLF12_direct_-/+_(1396r)	0.8545342012675617	-1	-0.1149178283878488	67169
chr9:19464891-19465391	SLC24A2	0.0064588972420065	0.7583934908351105	0.0048983856263105	0.0048983856263105	KLF12	FALSE	KLF12_direct_-/+	KLF12_direct_-/+_(289g)	KLF12_direct_-/+_(1396r)	4.017829442714813	-1	-0.3183902893545234	41917
chr2:48482732-48483232	PPP1R21	0.0836237638464459	0.286205095636778	0.0239335473291794	0.0239335473291794	KLF12	FALSE	KLF12_direct_-/+	KLF12_direct_-/+_(289g)	KLF12_direct_-/+_(1396r)	0.75378680322629	-1	-0.1619236730363951	26584
chr11:117232702-117233202	SIK3	7.913668344086e-4	0.496621006820659	3.930093940685e-4	3.930093940685e-4	KLF12	FALSE	KLF12_direct_-/+	KLF12_direct_-/+_(289g)	KLF12_direct_-/+_(1396r)	1.7308880072062642	-1	-0.2260385598812506	34707
chr18:24271436-24271936	OSBPL1A	0.0061683646804172	0.3950280909805387	0.002436677324177	0.002436677324177	KLF12	FALSE	KLF12_direct_-/+	KLF12_direct_-/+_(289g)	KLF12_direct_-/+_(1396r)	1.1176034438756055	-1	-0.1886980163987228	48636
chr4:55364683-55365183	TMEM165	0.0910669090535623	0.679473866488449	0.0618775848037759	0.0618775848037759	KLF12	FALSE	KLF12_direct_-/+	KLF12_direct_-/+_(289g)	KLF12_direct_-/+_(1396r)	6.0820736279729	-1	-0.3404675058528799	3943
chr1:211829913-211830413	LPGAT1	3.293600219027e-4	0.4665561363399341	1.536649392837e-4	1.536649392837e-4	KLF12	FALSE	KLF12_direct_-/+	KLF12_direct_-/+_(289g)	KLF12_direct_-/+_(1396r)	2.509950357350261	-1	-0.2454756929321186	63096
chr17:81119569-81120069	AATK	0.0083339219668701	0.4880860512587295	0.004067671064308	0.004067671064308	KLF12	FALSE	KLF12_direct_-/+	KLF12_direct_-/+_(289g)	KLF12_direct_-/+_(1396r)	1.9172418304006835	-1	-0.2422307230623887	12869
chr8:26661653-26662153	DPYSL2	0.0120482590075689	0.36372401977463	0.0043822411975188	0.0043822411975188	KLF12	FALSE	KLF12_direct_-/+	KLF12_direct_-/+_(289g)	KLF12_direct_-/+_(1396r)	0.9970956420860172	-1	-0.2003557446599744	65417
chr22:37997868-37998368	POLR2F	1.447868804456e-4	0.4023545701530094	5.825566304551079e-5	5.825566304551079e-5	KLF12	FALSE	KLF12_direct_-/+	KLF12_direct_-/+_(289g)	KLF12_direct_-/+_(1396r)	1.5146479333147205	-1	-0.2227250224369811	61381
chr15:44046944-44047444	FRMD5	0.0010108711351777	0.2201127199475476	2.225055950804e-4	2.225055950804e-4	KLF12	FALSE	KLF12_direct_-/+	KLF12_direct_-/+_(289g)	KLF12_direct_-/+_(1396r)	0.8836125648008699	-1	-0.2085776644812279	49939
chr14:102184353-102184853	HSP90AA1	0.008354365316907	0.1547887541294705	0.0012931617989465	0.0012931617989465	KLF12	FALSE	KLF12_direct_-/+	KLF12_direct_-/+_(289g)	KLF12_direct_-/+_(1396r)	2.0630897070991168	-1	-0.1053003438548068	41988
chr9:137070599-137071099	ABCA2	4.701547139442e-4	0.5291099466390942	2.487635356071e-4	2.487635356071e-4	KLF12	FALSE	KLF12_direct_-/+	KLF12_direct_-/+_(289g)	KLF12_direct_-/+_(1396r)	3.549906533883381	-1	-0.312396187229496	51155
chr22:38016534-38017034	POLR2F	8.011957877041e-4	0.4472979054666506	3.583731977087e-4	3.583731977087e-4	KLF12	FALSE	KLF12_direct_-/+	KLF12_direct_-/+_(289g)	KLF12_direct_-/+_(1396r)	1.5146479333147205	-1	-0.2227250224369811	51426
chr7:32075174-32075674	PDE1C	0.0655492317722695	0.7260065624262318	0.0475891724286657	0.0475891724286657	KLF12	FALSE	KLF12_direct_-/+	KLF12_direct_-/+_(289g)	KLF12_direct_-/+_(1396r)	3.4164070650362	-1	-0.3111589668181085	14530
chr20:45433214-45433714	TP53TG5	0.0674766950351532	0.4303441225106126	0.0290381991148192	0.0290381991148192	KLF12	FALSE	KLF12_direct_-/+	KLF12_direct_-/+_(289g)	KLF12_direct_-/+_(1396r)	1.394228313958267	-1	-0.2237701821524632	34024
chr17:78341793-78342293	TMEM235	0.004225974903652	0.436712422872737	0.0018455357391732	0.0018455357391732	KLF12	FALSE	KLF12_direct_-/+	KLF12_direct_-/+_(289g)	KLF12_direct_-/+_(1396r)	1.2586500619449958	-1	-0.2113299770920886	36728
chr22:38050185-38050685	POLR2F	0.0181231747563547	0.4633757098422117	0.0083978389673203	0.0083978389673203	KLF12	FALSE	KLF12_direct_-/+	KLF12_direct_-/+_(289g)	KLF12_direct_-/+_(1396r)	1.5146479333147205	-1	-0.2227250224369811	18425
chr12:12349973-12350473	BORCS5	0.0420875359861416	0.1266652389549217	0.0053310278027084	0.0053310278027084	KLF12	FALSE	KLF12_direct_-/+	KLF12_direct_-/+_(289g)	KLF12_direct_-/+_(1396r)	0.7266725377395415	-1	-0.0602678052705525	33880
chr12:71439523-71440023	LGR5	0.0408860587907072	0.4531182893938539	0.0185262210193018	0.0185262210193018	KLF12	FALSE	KLF12_direct_-/+	KLF12_direct_-/+_(289g)	KLF12_direct_-/+_(1396r)	1.3564828178555643	-1	-0.2063834352534484	47831
chr5:137464426-137464926	SPOCK1	0.0164512820957291	0.6039152556025404	0.0099351802318317	0.0099351802318317	KLF12	FALSE	KLF12_direct_-/+	KLF12_direct_-/+_(289g)	KLF12_direct_-/+_(1396r)	2.070192813280764	-1	-0.255193499422715	19505
chr12:113135638-113136138	RASAL1	0.0743946758746993	0.2351187657579705	0.0174915843706235	0.0174915843706235	KLF12	FALSE	KLF12_direct_-/+	KLF12_direct_-/+_(289g)	KLF12_direct_-/+_(1396r)	1.9609979704163696	-1	-0.1260394771665454	5851
chr17:78254214-78254714	TMC6	0.0013696416013837	0.1426855597313204	1.954280785247e-4	1.954280785247e-4	KLF12	FALSE	KLF12_direct_-/+	KLF12_direct_-/+_(289g)	KLF12_direct_-/+_(1396r)	0.9157668366932014	-1	-0.151087108960992	70912
chr17:81133281-81133781	AATK	0.0026788521997257	0.5020434521307003	0.0013449002060982	0.0013449002060982	KLF12	FALSE	KLF12_direct_-/+	KLF12_direct_-/+_(289g)	KLF12_direct_-/+_(1396r)	1.9172418304006835	-1	-0.2422307230623887	50661
chr15:101277323-101277823	PCSK6	5.657224383443e-4	0.1439951857797084	8.146130760914714e-5	8.146130760914714e-5	KLF12	FALSE	KLF12_direct_-/+	KLF12_direct_-/+_(289g)	KLF12_direct_-/+_(1396r)	1.6821619182484755	-1	-0.2185662667992239	28968
chr17:74988064-74988564	HID1	0.0062861988696942	0.1634726014548369	0.0010276212824913	0.0010276212824913	KLF12	FALSE	KLF12_direct_-/+	KLF12_direct_-/+_(289g)	KLF12_direct_-/+_(1396r)	0.9474953807157702	-1	-0.1170064308259139	66744
chr9:137010164-137010664	PTGDS	4.644757317932279e-5	0.5970213893006036	2.7730194669160742e-5	2.7730194669160742e-5	KLF12	FALSE	KLF12_direct_-/+	KLF12_direct_-/+_(289g)	KLF12_direct_-/+_(1396r)	2.75753384676148	-1	-0.2938035631173223	27155
chr7:86645623-86646123	GRM3	0.0930686572211342	0.6219080436064456	0.0578801465334744	0.0578801465334744	KLF12	FALSE	KLF12_direct_-/+	KLF12_direct_-/+_(289g)	KLF12_direct_-/+_(1396r)	1.0008116071466389	-1	-0.2208804270683253	6242
chr15:83447743-83448243	SH3GL3	0.0929759106505852	0.5865347738162998	0.0545336047238055	0.0545336047238055	KLF12	FALSE	KLF12_direct_-/+	KLF12_direct_-/+_(289g)	KLF12_direct_-/+_(1396r)	7.291740033723161	-1	-0.2736016904491661	2671
chr8:140608399-140608899	PTK2	1.0848365275169704e-5	0.0659533252205952	7.154857631050799e-7	7.154857631050799e-7	KLF12	FALSE	KLF12_direct_-/+	KLF12_direct_-/+_(289g)	KLF12_direct_-/+_(1396r)	1.0945247446839017	-1	-0.1572250949752397	72261
chr17:74812985-74813485	HID1	0.0022721008934347	0.1269624394635116	2.884714721376e-4	2.884714721376e-4	KLF12	FALSE	KLF12_direct_-/+	KLF12_direct_-/+_(289g)	KLF12_direct_-/+_(1396r)	0.9474953807157702	-1	-0.1170064308259139	67321
chr10:6580165-6580665	PRKCQ	0.0233800668570336	0.1792571309011148	0.004191043705068	0.004191043705068	KLF12	FALSE	KLF12_direct_-/+	KLF12_direct_-/+_(289g)	KLF12_direct_-/+_(1396r)	0.7694602629225471	-1	-0.0883198980951083	40011
chr22:37985095-37985595	POLR2F	3.699161870477e-4	0.4300074176001995	1.590667043209e-4	1.590667043209e-4	KLF12	FALSE	KLF12_direct_-/+	KLF12_direct_-/+_(289g)	KLF12_direct_-/+_(1396r)	1.5146479333147205	-1	-0.2227250224369811	60906
chr2:98936065-98936565	TSGA10	0.0271583164655437	0.141405971574208	0.00384034812613	0.00384034812613	KLF12	FALSE	KLF12_direct_-/+	KLF12_direct_-/+_(289g)	KLF12_direct_-/+_(1396r)	0.789589716253948	-1	-0.0824713610164395	60585
chr11:369228-369728	RNH1	0.0028744121872999002	0.122628192817969	3.524839719425e-4	3.524839719425e-4	KLF12	FALSE	KLF12_direct_-/+	KLF12_direct_-/+_(289g)	KLF12_direct_-/+_(1396r)	0.8765824461615904	-1	-0.1354475194051683	36549
chr7:5570004-5570504	ACTB	0.0029147548086573	0.1420166467215235	4.139437039409e-4	4.139437039409e-4	KLF12	FALSE	KLF12_direct_-/+	KLF12_direct_-/+_(289g)	KLF12_direct_-/+_(1396r)	1.0232075501318425	-1	-0.1550858561562914	63772
chr11:117045226-117045726	SIK3	0.1373719563057449	0.6806267405468617	0.093499026862925	0.093499026862925	KLF12	FALSE	KLF12_direct_-/+	KLF12_direct_-/+_(289g)	KLF12_direct_-/+_(1396r)	1.7308880072062642	-1	-0.2260385598812506	2285
chr17:81113287-81113787	AATK	0.0208866566650553	0.4941869375271789	0.0103219128924853	0.0103219128924853	KLF12	FALSE	KLF12_direct_-/+	KLF12_direct_-/+_(289g)	KLF12_direct_-/+_(1396r)	1.9172418304006835	-1	-0.2422307230623887	43083
chr3:58238200-58238700	PXK	3.699083840990533e-5	0.3385873745022696	1.2524630857847558e-5	1.2524630857847558e-5	KLF12	FALSE	KLF12_direct_-/+	KLF12_direct_-/+_(289g)	KLF12_direct_-/+_(1396r)	3.47518170958886	-1	-0.3063780099004812	54635
chr10:6507331-6507831	PRKCQ	0.0461547748386132	0.1959115227209177	0.0090422522194738009	0.0090422522194738009	KLF12	FALSE	KLF12_direct_-/+	KLF12_direct_-/+_(289g)	KLF12_direct_-/+_(1396r)	0.7694602629225471	-1	-0.0883198980951083	52567
chr14:95319564-95320064	CLMN	0.022766020103661	0.6864388352922325	0.0156274803241966	0.0156274803241966	KLF12	FALSE	KLF12_direct_-/+	KLF12_direct_-/+_(289g)	KLF12_direct_-/+_(1396r)	5.643173186011016	-1	-0.3327798573427963	5990
chr17:78213927-78214427	AFMID	0.0014115971316017	0.1794382023153953	2.532944516881e-4	2.532944516881e-4	KLF12	FALSE	KLF12_direct_-/+	KLF12_direct_-/+_(289g)	KLF12_direct_-/+_(1396r)	1.2127567248540485	-1	-0.1328477205730604	68303
chr13:97211930-97212430	MBNL2	0.0495631832204123	0.5183840052463475	0.0256927614305559	0.0256927614305559	KLF12	FALSE	KLF12_direct_-/+	KLF12_direct_-/+_(289g)	KLF12_direct_-/+_(1396r)	2.83350634457489	-1	-0.2233775838338136	5904
chr17:81222843-81223343	AATK	8.1267590778e-4	0.2166761710416525	1.760875039955e-4	1.760875039955e-4	KLF12	FALSE	KLF12_direct_-/+	KLF12_direct_-/+_(289g)	KLF12_direct_-/+_(1396r)	1.9172418304006835	-1	-0.2422307230623887	11872
chr6:127869780-127870280	PTPRK	0.0627162013675446	0.598956760914824	0.0375642928279864	0.0375642928279864	KLF12	FALSE	KLF12_direct_-/+	KLF12_direct_-/+_(289g)	KLF12_direct_-/+_(1396r)	3.418369084302417	-1	-0.2590144749279111	4750
chr1:32454675-32455175	MARCKSL1	0.0261783288279542	0.4835183780311491	0.0126577030944585	0.0126577030944585	KLF12	FALSE	KLF12_direct_-/+	KLF12_direct_-/+_(289g)	KLF12_direct_-/+_(1396r)	0.8423811895089036	-1	-0.2250675420846153	59415
chr16:24853826-24854326	SLC5A11	0.0411450436088044	0.438511798250408	0.0180425870619882	0.0180425870619882	KLF12	FALSE	KLF12_direct_-/+	KLF12_direct_-/+_(289g)	KLF12_direct_-/+_(1396r)	1.2062315060674784	-1	-0.2220352913688788	20092
chr9:136979313-136979813	ABCA2	8.45056000122895e-5	0.504662581448872	4.264681424908785e-5	4.264681424908785e-5	KLF12	FALSE	KLF12_direct_-/+	KLF12_direct_-/+_(289g)	KLF12_direct_-/+_(1396r)	3.549906533883381	-1	-0.312396187229496	52879
chr18:658037-658537	ENOSF1	0.0471687046959759	0.4298953872195994	0.0202776085699235	0.0202776085699235	KLF12	FALSE	KLF12_direct_-/+	KLF12_direct_-/+_(289g)	KLF12_direct_-/+_(1396r)	0.7862092177960488	-1	-0.1806477988079155	50594
chr20:45406126-45406626	PIGT	0.0308117445999402	0.1029407021821172	0.0031717826245739	0.0031717826245739	KLF12	FALSE	KLF12_direct_-/+	KLF12_direct_-/+_(289g)	KLF12_direct_-/+_(1396r)	0.9553566682890716	-1	-0.0734004397503377	57487
chr1:65254167-65254667	DNAJC6	0.0087578339137299	0.6428464760032554	0.0056299426688631	0.0056299426688631	KLF12	FALSE	KLF12_direct_-/+	KLF12_direct_-/+_(289g)	KLF12_direct_-/+_(1396r)	3.219604221257676	-1	-0.2776693632091085	24081
chr9:137028079-137028579	ABCA2	0.0137353515540515	0.6044486248712969	0.0083023143589702	0.0083023143589702	KLF12	FALSE	KLF12_direct_-/+	KLF12_direct_-/+_(289g)	KLF12_direct_-/+_(1396r)	3.549906533883381	-1	-0.312396187229496	39462
chr20:34872653-34873153	ACSS2	0.0024998184983707	0.0581622487715315	1.453950653859e-4	1.453950653859e-4	KLF12	FALSE	KLF12_direct_-/+	KLF12_direct_-/+_(289g)	KLF12_direct_-/+_(1396r)	0.9714287318455268	-1	-0.1109990944375462	42805
chr10:132774847-132775347	NKX6-2	0.0064035004098718	0.3771429120071974	0.0024150347916183	0.0024150347916183	KLF12	FALSE	KLF12_direct_-/+	KLF12_direct_-/+_(289g)	KLF12_direct_-/+_(1396r)	1.0562365529550302	-1	-0.1833965321659029	7685
chr9:94772249-94772749	AOPEP	7.244559854384e-4	0.2507037745177889	1.816238500214e-4	1.816238500214e-4	KLF12	FALSE	KLF12_direct_-/+	KLF12_direct_-/+_(289g)	KLF12_direct_-/+_(1396r)	0.9947914764363972	-1	-0.1600749582972518	70580
chr11:747127-747627	TALDO1	0.016033518153749	0.2227605648155426	0.0035716355599093	0.0035716355599093	KLF12	FALSE	KLF12_direct_-/+	KLF12_direct_-/+_(289g)	KLF12_direct_-/+_(1396r)	0.8587520446638637	-1	-0.1440502148413223	65471
chr10:22849391-22849891	PIP4K2A	0.0086053876274578	0.7077760032970739	0.0060906868617842	0.0060906868617842	KLF12	FALSE	KLF12_direct_-/+	KLF12_direct_-/+_(289g)	KLF12_direct_-/+_(1396r)	4.746977023402312	-1	-0.3526331901346924	5738
chr19:30546280-30546780	ZNF536	1.5412133145640703e-5	0.7373579057783055	1.1364258219846037e-5	1.1364258219846037e-5	KLF12	FALSE	KLF12_direct_-/+	KLF12_direct_-/+_(289g)	KLF12_direct_-/+_(1396r)	3.596266787302532	-1	-0.2884841030073947	29533
chr11:503142-503642	RNH1	0.0897265286809938	0.2084782775981641	0.0187060321542758	0.0187060321542758	KLF12	FALSE	KLF12_direct_-/+	KLF12_direct_-/+_(289g)	KLF12_direct_-/+_(1396r)	0.8765824461615904	-1	-0.1354475194051683	23073
chr10:22825722-22826222	PIP4K2A	0.0014641646636978	0.2865086661179836	4.194958647731e-4	4.194958647731e-4	KLF12	FALSE	KLF12_direct_-/+	KLF12_direct_-/+_(289g)	KLF12_direct_-/+_(1396r)	4.746977023402312	-1	-0.3526331901346924	25371
chr2:144424687-144425187	ZEB2	0.0275593656106853	0.4199576793732754	0.011573767226863	0.011573767226863	KLF12	FALSE	KLF12_direct_-/+	KLF12_direct_-/+_(289g)	KLF12_direct_-/+_(1396r)	1.43614341804503	-1	-0.2293437272270381	52530
chr9:96449848-96450348	SLC35D2	0.0138266071589199	0.1659253551319417	0.0022941847031136	0.0022941847031136	KLF12	FALSE	KLF12_direct_-/+	KLF12_direct_-/+_(289g)	KLF12_direct_-/+_(1396r)	1.1785745512692545	-1	-0.1077880272600177	28329
chrX:13938367-13938867	GPM6B	0.0471265577171397	0.6326250051315861	0.0298134388176395	0.0298134388176395	KLF12	FALSE	KLF12_direct_-/+	KLF12_direct_-/+_(289g)	KLF12_direct_-/+_(1396r)	0.8748996587820772	-1	-0.214556596251597	33881
chr17:78352801-78353301	AFMID	0.0014354755469020001	0.1467732722556768	2.106894432618e-4	2.106894432618e-4	KLF12	FALSE	KLF12_direct_-/+	KLF12_direct_-/+_(289g)	KLF12_direct_-/+_(1396r)	1.2127567248540485	-1	-0.1328477205730604	16894
chr17:78232047-78232547	TMEM235	0.0596460063085414	0.4493752750563647	0.0268034404909144	0.0268034404909144	KLF12	FALSE	KLF12_direct_-/+	KLF12_direct_-/+_(289g)	KLF12_direct_-/+_(1396r)	1.2586500619449958	-1	-0.2113299770920886	19865
chr14:93744152-93744652	PRIMA1	0.0626968170183555	0.2600851140893623	0.0163065088072588	0.0163065088072588	KLF12	FALSE	KLF12_direct_-/+	KLF12_direct_-/+_(289g)	KLF12_direct_-/+_(1396r)	0.7552697544097623	-1	-0.1268188000581876	42171
chr17:38588177-38588677	ARHGAP23	1.68360934797e-4	0.06634221388718	1.116943714655252e-5	1.116943714655252e-5	KLF12	FALSE	KLF12_direct_-/+	KLF12_direct_-/+_(289g)	KLF12_direct_-/+_(1396r)	0.9465660206004892	-1	-0.1641778129136139	72354
chr11:695020-695520	TALDO1	0.0052205208131587	0.1651055480648944	8.619369500407e-4	8.619369500407e-4	KLF12	FALSE	KLF12_direct_-/+	KLF12_direct_-/+_(289g)	KLF12_direct_-/+_(1396r)	0.8587520446638637	-1	-0.1440502148413223	50797
chr6:125956513-125957013	NCOA7	0.0010435507567128	0.3145249287711782	3.282227274242e-4	3.282227274242e-4	KLF12	FALSE	KLF12_direct_-/+	KLF12_direct_-/+_(289g)	KLF12_direct_-/+_(1396r)	2.6040339885588315	-1	-0.258287267738488	45519
chr19:50548723-50549223	EMC10	0.0606485312681945	0.2552097607452478	0.0154780971545066	0.0154780971545066	KLF12	FALSE	KLF12_direct_-/+	KLF12_direct_-/+_(289g)	KLF12_direct_-/+_(1396r)	0.8261034265308871	-1	-0.1183404819607055	28692
chr9:128420394-128420894	CERCAM	3.983541070005e-4	0.4474296138321512	1.782354242637e-4	1.782354242637e-4	KLF12	FALSE	KLF12_direct_-/+	KLF12_direct_-/+_(289g)	KLF12_direct_-/+_(1396r)	1.5239994450849474	-1	-0.2515322808119715	48443
chr9:137055430-137055930	ABCA2	9.76364500533258e-5	0.2523067007139351	2.4634330582375546e-5	2.4634330582375546e-5	KLF12	FALSE	KLF12_direct_-/+	KLF12_direct_-/+_(289g)	KLF12_direct_-/+_(1396r)	3.549906533883381	-1	-0.312396187229496	52359
chr2:231613363-231613863	PTMA	0.0145196172322864	0.4117940540353503	0.0059790920431247	0.0059790920431247	KLF12	FALSE	KLF12_direct_-/+	KLF12_direct_-/+_(289g)	KLF12_direct_-/+_(1396r)	1.0364849780309342	-1	-0.231517076518024	41140
chr4:48779400-48779900	FRYL	3.445033162692e-4	0.2734996393009333	9.422153273761213e-5	9.422153273761213e-5	KLF12	FALSE	KLF12_direct_-/+	KLF12_direct_-/+_(289g)	KLF12_direct_-/+_(1396r)	5.041976592785451	-1	-0.3102255041438603	40401
chr10:22436632-22437132	PIP4K2A	0.0022234928959081	0.4795873483294081	0.0010663590619778	0.0010663590619778	KLF12	FALSE	KLF12_direct_-/+	KLF12_direct_-/+_(289g)	KLF12_direct_-/+_(1396r)	4.746977023402312	-1	-0.3526331901346924	41076
chr3:160485332-160485832	TRIM59	0.0995889449737447	0.4959133587855213	0.0493874881998362	0.0493874881998362	KLF12	FALSE	KLF12_direct_-/+	KLF12_direct_-/+_(289g)	KLF12_direct_-/+_(1396r)	0.9899708174465116	-1	-0.2279504273870189	6438
chr7:28810977-28811477	CREB5	5.738256034339e-4	0.461103016829257	2.645927168772e-4	2.645927168772e-4	KLF12	FALSE	KLF12_direct_-/+	KLF12_direct_-/+_(289g)	KLF12_direct_-/+_(1396r)	4.020545595255197	-1	-0.2910979536513969	48453
chr10:132685469-132685969	NKX6-2	0.001246628859538	0.3654650343233077	4.555992589395e-4	4.555992589395e-4	KLF12	FALSE	KLF12_direct_-/+	KLF12_direct_-/+_(289g)	KLF12_direct_-/+_(1396r)	1.0562365529550302	-1	-0.1833965321659029	71093
chr17:74245485-74245985	RPL38	0.0042074792632769	0.0688977955269431	2.898860459651e-4	2.898860459651e-4	KLF12	FALSE	KLF12_direct_-/+	KLF12_direct_-/+_(289g)	KLF12_direct_-/+_(1396r)	1.2849904425868452	-1	-0.0821351591932206	44066
chr15:101437201-101437701	PCSK6	0.0144089297145576	0.4825321580642039	0.0069527719505609	0.0069527719505609	KLF12	FALSE	KLF12_direct_-/+	KLF12_direct_-/+_(289g)	KLF12_direct_-/+_(1396r)	1.6821619182484755	-1	-0.2185662667992239	44480
chr8:133385275-133385775	NDRG1	0.0446897141538351	0.4854561445268875	0.0216948963331295	0.0216948963331295	KLF12	FALSE	KLF12_direct_-/+	KLF12_direct_-/+_(289g)	KLF12_direct_-/+_(1396r)	1.508220028965953	-1	-0.2485480514977063	43161
chr10:22479334-22479834	PIP4K2A	4.686129241244e-4	0.6572901199833934	3.080146451234e-4	3.080146451234e-4	KLF12	FALSE	KLF12_direct_-/+	KLF12_direct_-/+_(289g)	KLF12_direct_-/+_(1396r)	4.746977023402312	-1	-0.3526331901346924	43298
chr22:38038443-38038943	POLR2F	7.317336235406e-4	0.4545612411740513	3.326177441254e-4	3.326177441254e-4	KLF12	FALSE	KLF12_direct_-/+	KLF12_direct_-/+_(289g)	KLF12_direct_-/+_(1396r)	1.5146479333147205	-1	-0.2227250224369811	67733
chr1:65309254-65309754	DNAJC6	0.0102538967845787	0.494693103614282	0.0050725320245037	0.0050725320245037	KLF12	FALSE	KLF12_direct_-/+	KLF12_direct_-/+_(289g)	KLF12_direct_-/+_(1396r)	3.219604221257676	-1	-0.2776693632091085	8380
chr16:57299679-57300179	PLLP	2.05416880167e-4	0.3763278565805303	7.730409421872995e-5	7.730409421872995e-5	KLF12	FALSE	KLF12_direct_-/+	KLF12_direct_-/+_(289g)	KLF12_direct_-/+_(1396r)	1.4431879299396362	-1	-0.2375628433847245	62666
chr2:231683280-231683780	PTMA	0.0912542334835532	0.4390029611735672	0.0400608787189039	0.0400608787189039	KLF12	FALSE	KLF12_direct_-/+	KLF12_direct_-/+_(289g)	KLF12_direct_-/+_(1396r)	1.0364849780309342	-1	-0.231517076518024	10760
chr10:126663285-126663785	C10orf90	0.0077443904664524	0.7261858447553393	0.0056238667329959	0.0056238667329959	KLF12	FALSE	KLF12_direct_-/+	KLF12_direct_-/+_(289g)	KLF12_direct_-/+_(1396r)	1.7194865710823577	-1	-0.2779358495843484	59231
chr10:117004988-117005488	ENO4	0.0423266284678166	0.3339150685290959	0.0141334990454365	0.0141334990454365	KLF12	FALSE	KLF12_direct_-/+	KLF12_direct_-/+_(289g)	KLF12_direct_-/+_(1396r)	1.368028119817546	-1	-0.1766500271637835	15507
chr12:56082939-56083439	ERBB3	0.1191895873968859	0.5294129254185406	0.0631005081432141	0.0631005081432141	KLF12	FALSE	KLF12_direct_-/+	KLF12_direct_-/+_(289g)	KLF12_direct_-/+_(1396r)	0.9539315463969952	-1	-0.2079513420408288	3120
chr8:101127136-101127636	ZNF706	0.0119925063643043	0.1525497922235323	0.001829454354114	0.001829454354114	KLF12	FALSE	KLF12_direct_-/+	KLF12_direct_-/+_(289g)	KLF12_direct_-/+_(1396r)	1.125596979914325	-1	-0.0762688196314537	35340
chr16:57143038-57143538	PLLP	0.0343977247585065	0.5758912218372111	0.0198093477395964	0.0198093477395964	KLF12	FALSE	KLF12_direct_-/+	KLF12_direct_-/+_(289g)	KLF12_direct_-/+_(1396r)	1.4431879299396362	-1	-0.2375628433847245	49279
chr17:10026115-10026615	GAS7	0.0060204517652951	0.2829878872848823	0.0017037149255614	0.0017037149255614	KLF12	FALSE	KLF12_direct_-/+	KLF12_direct_-/+_(289g)	KLF12_direct_-/+_(1396r)	0.9699435700564418	-1	-0.1553821182304586	66678
chr12:104458421-104458921	CHST11	0.0083134584112662	0.6999795269192971	0.0058192506857813	0.0058192506857813	KLF13	FALSE	KLF13_direct_-/+	KLF13_direct_-/+_(12g)	KLF13_direct_-/+_(93r)	0.0653452223481362	-1	-0.1355118564233749	69807
chr12:4269213-4269713	CCND2	0.0525468256788288	0.1692866892118032	0.0088954781477587	0.0088954781477587	KLF13	FALSE	KLF13_direct_-/+	KLF13_direct_-/+_(12g)	KLF13_direct_-/+_(93r)	0.0375863352836382	-1	-0.0529479748595336	10553
chr17:1178426-1178926	ABR	0.0133221619949938	0.4930502262670203	0.0065684949859975	0.0065684949859975	KLF13	FALSE	KLF13_direct_-/+	KLF13_direct_-/+_(12g)	KLF13_direct_-/+_(93r)	0.0494627360219249	-1	-0.1131356879303219	70336
chr8:19779434-19779934	CSGALNACT1	0.0376185905492174	0.4493797361022679	0.0169050322935465	0.0169050322935465	KLF13	FALSE	KLF13_direct_-/+	KLF13_direct_-/+_(12g)	KLF13_direct_-/+_(93r)	0.0658134484021692	-1	-0.1393163646412855	48029
chr17:1080704-1081204	ABR	1.609524532906e-4	0.4948175765829034	7.964210288237155e-5	7.964210288237155e-5	KLF13	FALSE	KLF13_direct_-/+	KLF13_direct_-/+_(12g)	KLF13_direct_-/+_(93r)	0.0494627360219249	-1	-0.1131356879303219	48024
chr8:19314106-19314606	CSGALNACT1	0.0551841733663757	0.6240226775434099	0.0344361756221055	0.0344361756221055	KLF13	FALSE	KLF13_direct_-/+	KLF13_direct_-/+_(12g)	KLF13_direct_-/+_(93r)	0.0658134484021692	-1	-0.1393163646412855	50296
chr17:1096643-1097143	ABR	6.659791469254736e-5	0.506451156986296	3.372859094891525e-5	3.372859094891525e-5	KLF13	FALSE	KLF13_direct_-/+	KLF13_direct_-/+_(12g)	KLF13_direct_-/+_(93r)	0.0494627360219249	-1	-0.1131356879303219	32509
chr10:11335197-11335697	CELF2	0.0070737544928551	0.6318796555557366	0.0044697615524311	0.0044697615524311	KLF13	FALSE	KLF13_direct_-/+	KLF13_direct_-/+_(12g)	KLF13_direct_-/+_(93r)	0.0404045544724446	-1	-0.1845140097387589	70392
chr8:19313447-19313947	CSGALNACT1	0.0235442258604953	0.5699227401294779	0.0134183897166408	0.0134183897166408	KLF13	FALSE	KLF13_direct_-/+	KLF13_direct_-/+_(12g)	KLF13_direct_-/+_(93r)	0.0658134484021692	-1	-0.1393163646412855	41496
chr12:4164569-4165069	CCND2	0.0915857195460315	0.2259734075542345	0.0206959371291232	0.0206959371291232	KLF13	FALSE	KLF13_direct_-/+	KLF13_direct_-/+_(12g)	KLF13_direct_-/+_(93r)	0.0375863352836382	-1	-0.0529479748595336	10319
chr20:23637728-23638228	CST3	0.0928114297517955	0.3613473067404867	0.0335371601755452	0.0335371601755452	KLF13	FALSE	KLF13_direct_-/+	KLF13_direct_-/+_(12g)	KLF13_direct_-/+_(93r)	0.223593239735473	-1	-0.0971787966058473	10686
chr6:166956518-166957018	RPS6KA2	9.483674381985e-4	0.1932933609052831	1.833131295025e-4	1.833131295025e-4	KLF13	FALSE	KLF13_direct_-/+	KLF13_direct_-/+_(12g)	KLF13_direct_-/+_(93r)	0.0582262238376929	-1	-0.0669972553312278	42000
chr10:11005089-11005589	CELF2	0.0020491978107978	0.5551346484379311	0.001137580706277	0.001137580706277	KLF13	FALSE	KLF13_direct_-/+	KLF13_direct_-/+_(12g)	KLF13_direct_-/+_(93r)	0.0404045544724446	-1	-0.1845140097387589	66452
chr17:1228605-1229105	ABR	0.0020661923628084	0.3584234528074364	7.405718008421e-4	7.405718008421e-4	KLF13	FALSE	KLF13_direct_-/+	KLF13_direct_-/+_(12g)	KLF13_direct_-/+_(93r)	0.0494627360219249	-1	-0.1131356879303219	69444
chr6:166969516-166970016	RPS6KA2	5.560293518638204e-5	0.0572030360287917	3.1806567047731822e-6	3.1806567047731822e-6	KLF13	FALSE	KLF13_direct_-/+	KLF13_direct_-/+_(12g)	KLF13_direct_-/+_(93r)	0.0582262238376929	-1	-0.0669972553312278	73470
chr10:10788737-10789237	CELF2	2.0926227639513297e-5	0.4708834635250128	9.853814549406876e-6	9.853814549406876e-6	KLF13	FALSE	KLF13_direct_-/+	KLF13_direct_-/+_(12g)	KLF13_direct_-/+_(93r)	0.0404045544724446	-1	-0.1845140097387589	71281
chr17:1075133-1075633	ABR	0.0022404013982094	0.5080674806606726	0.0011382750940569	0.0011382750940569	KLF13	FALSE	KLF13_direct_-/+	KLF13_direct_-/+_(12g)	KLF13_direct_-/+_(93r)	0.0494627360219249	-1	-0.1131356879303219	73240
chr17:1229546-1230046	ABR	0.0355131500764362	0.3239338361775656	0.0115039109390096	0.0115039109390096	KLF13	FALSE	KLF13_direct_-/+	KLF13_direct_-/+_(12g)	KLF13_direct_-/+_(93r)	0.0494627360219249	-1	-0.1131356879303219	61696
chr6:166959795-166960295	RPS6KA2	1.544653094524e-4	0.1024158362143701	1.5819693833686433e-5	1.5819693833686433e-5	KLF13	FALSE	KLF13_direct_-/+	KLF13_direct_-/+_(12g)	KLF13_direct_-/+_(93r)	0.0582262238376929	-1	-0.0669972553312278	73350
chr17:1153825-1154325	ABR	0.0011322314975259	0.4041842822167074	4.576301751306e-4	4.576301751306e-4	KLF13	FALSE	KLF13_direct_-/+	KLF13_direct_-/+_(12g)	KLF13_direct_-/+_(93r)	0.0494627360219249	-1	-0.1131356879303219	73413
chr17:1178949-1179449	ABR	0.0182325549133138	0.4677867373051561	0.0085289473756361	0.0085289473756361	KLF13	FALSE	KLF13_direct_-/+	KLF13_direct_-/+_(12g)	KLF13_direct_-/+_(93r)	0.0494627360219249	-1	-0.1131356879303219	53037
chr5:142839574-142840074	ARHGAP26	0.0073439288825452	0.5153981855136918	0.0037850476206054	0.0037850476206054	KLF13	FALSE	KLF13_direct_-/+	KLF13_direct_-/+_(12g)	KLF13_direct_-/+_(93r)	0.1003206571368486	-1	-0.1411951280248843	59180
chr12:104456590-104457090	CHST11	0.0234999415021807	0.6997403121793443	0.0164438564029323	0.0164438564029323	KLF13	FALSE	KLF13_direct_-/+	KLF13_direct_-/+_(12g)	KLF13_direct_-/+_(93r)	0.0653452223481362	-1	-0.1355118564233749	66690
chr17:1230082-1230582	ABR	0.0119117666460938	0.3919759032622038	0.0046691254905512	0.0046691254905512	KLF13	FALSE	KLF13_direct_-/+	KLF13_direct_-/+_(12g)	KLF13_direct_-/+_(93r)	0.0494627360219249	-1	-0.1131356879303219	70749
chr8:19756906-19757406	CSGALNACT1	0.1068411564234376	0.6581412263099556	0.070316569708895	0.070316569708895	KLF13	FALSE	KLF13_direct_-/+	KLF13_direct_-/+_(12g)	KLF13_direct_-/+_(93r)	0.0658134484021692	-1	-0.1393163646412855	12430
chr17:1169557-1170057	ABR	1.627736253924e-4	0.3356446132529438	5.463409054264321e-5	5.463409054264321e-5	KLF13	FALSE	KLF13_direct_-/+	KLF13_direct_-/+_(12g)	KLF13_direct_-/+_(93r)	0.0494627360219249	-1	-0.1131356879303219	67569
chr17:978547-979047	ABR	6.633242071768598e-5	0.317923009210577	2.108860280278875e-5	2.108860280278875e-5	KLF13	FALSE	KLF13_direct_-/+	KLF13_direct_-/+_(12g)	KLF13_direct_-/+_(93r)	0.0494627360219249	-1	-0.1131356879303219	71435
chr6:166997831-166998331	RPS6KA2	0.0078868812065242	0.0903750620964005	7.127773787865e-4	7.127773787865e-4	KLF13	FALSE	KLF13_direct_-/+	KLF13_direct_-/+_(12g)	KLF13_direct_-/+_(93r)	0.0582262238376929	-1	-0.0669972553312278	70031
chr17:1203074-1203574	ABR	8.455525118617e-4	0.5425378926828867	4.587442779381e-4	4.587442779381e-4	KLF13	FALSE	KLF13_direct_-/+	KLF13_direct_-/+_(12g)	KLF13_direct_-/+_(93r)	0.0494627360219249	-1	-0.1131356879303219	2403
chr17:1197380-1197880	ABR	0.0194080951133968	0.4163066689726647	0.0080797194277628	0.0080797194277628	KLF13	FALSE	KLF13_direct_-/+	KLF13_direct_-/+_(12g)	KLF13_direct_-/+_(93r)	0.0494627360219249	-1	-0.1131356879303219	68650
chr12:104657718-104658218	CHST11	7.832220657862087e-5	0.2941087333738961	2.3035244971886816e-5	2.3035244971886816e-5	KLF13	FALSE	KLF13_direct_-/+	KLF13_direct_-/+_(12g)	KLF13_direct_-/+_(93r)	0.0653452223481362	-1	-0.1355118564233749	73381
chr2:8677943-8678443	ID2	0.0043530910542553	0.1883912507737757	8.200842684432e-4	8.200842684432e-4	KLF13	FALSE	KLF13_direct_-/+	KLF13_direct_-/+_(12g)	KLF13_direct_-/+_(93r)	0.06233757351668	-1	-0.067386101185078	72580
chr12:4272152-4272652	CCND2	0.0672901763844669	0.2103017331952517	0.0141512407206676	0.0141512407206676	KLF13	FALSE	KLF13_direct_-/+	KLF13_direct_-/+_(12g)	KLF13_direct_-/+_(93r)	0.0375863352836382	-1	-0.0529479748595336	22838
chr6:166952025-166952525	RPS6KA2	6.252507095625e-4	0.0800440781648046	5.004761666882683e-5	5.004761666882683e-5	KLF13	FALSE	KLF13_direct_-/+	KLF13_direct_-/+_(12g)	KLF13_direct_-/+_(93r)	0.0582262238376929	-1	-0.0669972553312278	72504
chr12:104457171-104457671	CHST11	0.0056873368635929	0.6564705224377342	0.0037335690021222	0.0037335690021222	KLF13	FALSE	KLF13_direct_-/+	KLF13_direct_-/+_(12g)	KLF13_direct_-/+_(93r)	0.0653452223481362	-1	-0.1355118564233749	72407
chr6:166603028-166603528	RPS6KA2	9.881582245237e-4	0.0880392579565028	8.699671683068458e-5	8.699671683068458e-5	KLF13	FALSE	KLF13_direct_-/+	KLF13_direct_-/+_(12g)	KLF13_direct_-/+_(93r)	0.0582262238376929	-1	-0.0669972553312278	73392
chr17:1267913-1268413	ABR	1.532647652922e-4	0.4597769626831868	7.046760827241112e-5	7.046760827241112e-5	KLF13	FALSE	KLF13_direct_-/+	KLF13_direct_-/+_(12g)	KLF13_direct_-/+_(93r)	0.0494627360219249	-1	-0.1131356879303219	73416
chr5:142713190-142713690	ARHGAP26	2.731612132061e-4	0.065281744075578	1.7832440411901563e-5	1.7832440411901563e-5	KLF13	FALSE	KLF13_direct_-/+	KLF13_direct_-/+_(12g)	KLF13_direct_-/+_(93r)	0.1003206571368486	-1	-0.1411951280248843	56399
chr17:1058362-1058862	ABR	3.112992936571e-4	0.51775136705348	1.611756348537e-4	1.611756348537e-4	KLF13	FALSE	KLF13_direct_-/+	KLF13_direct_-/+_(12g)	KLF13_direct_-/+_(93r)	0.0494627360219249	-1	-0.1131356879303219	73188
chr10:11165838-11166338	CELF2	0.0023900308742706	0.6209126187241271	0.0014840003289749	0.0014840003289749	KLF13	FALSE	KLF13_direct_-/+	KLF13_direct_-/+_(12g)	KLF13_direct_-/+_(93r)	0.0404045544724446	-1	-0.1845140097387589	69385
chr17:1125245-1125745	ABR	0.0131444390243418	0.3804065723356676	0.005000230994525	0.005000230994525	KLF13	FALSE	KLF13_direct_-/+	KLF13_direct_-/+_(12g)	KLF13_direct_-/+_(93r)	0.0494627360219249	-1	-0.1131356879303219	70739
chrX:96685155-96685655	DIAPH2	0.1221604515155431	0.577347261122033	0.0705290020999297	0.0705290020999297	KLF13	FALSE	KLF13_direct_-/+	KLF13_direct_-/+_(12g)	KLF13_direct_-/+_(93r)	0.0567754798610953	-1	-0.1110462627848005	10026
chr12:4278568-4279068	CCND2	0.018067905232987	0.1475921638229199	0.002666681229084	0.002666681229084	KLF13	FALSE	KLF13_direct_-/+	KLF13_direct_-/+_(12g)	KLF13_direct_-/+_(93r)	0.0375863352836382	-1	-0.0529479748595336	57113
chr6:166957075-166957575	RPS6KA2	0.0029990722779473	0.2149139559852311	6.445424875392e-4	6.445424875392e-4	KLF13	FALSE	KLF13_direct_-/+	KLF13_direct_-/+_(12g)	KLF13_direct_-/+_(93r)	0.0582262238376929	-1	-0.0669972553312278	73121
chr8:19602135-19602635	CSGALNACT1	0.0182882586638886	0.638888092812711	0.0116841506986373	0.0116841506986373	KLF13	FALSE	KLF13_direct_-/+	KLF13_direct_-/+_(12g)	KLF13_direct_-/+_(93r)	0.0658134484021692	-1	-0.1393163646412855	8170
chr17:1123996-1124496	ABR	0.0020773524647718	0.3955416151840349	8.216793492223e-4	8.216793492223e-4	KLF13	FALSE	KLF13_direct_-/+	KLF13_direct_-/+_(12g)	KLF13_direct_-/+_(93r)	0.0494627360219249	-1	-0.1131356879303219	69436
chr17:1037316-1037816	ABR	2.097443162106e-4	0.3839830282405571	8.05382576948188e-5	8.05382576948188e-5	KLF13	FALSE	KLF13_direct_-/+	KLF13_direct_-/+_(12g)	KLF13_direct_-/+_(93r)	0.0494627360219249	-1	-0.1131356879303219	71889
chr8:19817008-19817508	CSGALNACT1	3.517845461352e-4	0.1797742810068299	6.324181385077783e-5	6.324181385077783e-5	KLF13	FALSE	KLF13_direct_-/+	KLF13_direct_-/+_(12g)	KLF13_direct_-/+_(93r)	0.0658134484021692	-1	-0.1393163646412855	67774
chr6:132798311-132798811	SLC18B1	0.1427472429531846	0.2593267373449026	0.0370181767800295	0.0370181767800295	KLF13	FALSE	KLF13_direct_-/+	KLF13_direct_-/+_(12g)	KLF13_direct_-/+_(93r)	0.048778277243894	-1	-0.0553849089284481	2245
chr10:11165206-11165706	CELF2	0.0227748664968808	0.6249171768663299	0.0142324052747383	0.0142324052747383	KLF13	FALSE	KLF13_direct_-/+	KLF13_direct_-/+_(12g)	KLF13_direct_-/+_(93r)	0.0404045544724446	-1	-0.1845140097387589	66424
chr17:1031520-1032020	ABR	2.578191453905e-4	0.3245836171617883	8.368387078441722e-5	8.368387078441722e-5	KLF13	FALSE	KLF13_direct_-/+	KLF13_direct_-/+_(12g)	KLF13_direct_-/+_(93r)	0.0494627360219249	-1	-0.1131356879303219	63011
chr2:8583527-8584027	ID2	0.0088616824038461	0.1454530612841836	0.0012889588337675	0.0012889588337675	KLF13	FALSE	KLF13_direct_-/+	KLF13_direct_-/+_(12g)	KLF13_direct_-/+_(93r)	0.06233757351668	-1	-0.067386101185078	28547
chr12:104605638-104606138	CHST11	0.0015308571568461	0.4825095296810163	7.386531667586e-4	7.386531667586e-4	KLF13	FALSE	KLF13_direct_-/+	KLF13_direct_-/+_(12g)	KLF13_direct_-/+_(93r)	0.0653452223481362	-1	-0.1355118564233749	59479
chr17:1107525-1108025	ABR	1.743879472236e-4	0.4951881265528282	8.635484087905885e-5	8.635484087905885e-5	KLF13	FALSE	KLF13_direct_-/+	KLF13_direct_-/+_(12g)	KLF13_direct_-/+_(93r)	0.0494627360219249	-1	-0.1131356879303219	70550
chr7:151585861-151586361	RHEB	0.0171793437001209	0.1499409193816719	0.0025758865887698	0.0025758865887698	KLF13	FALSE	KLF13_direct_-/+	KLF13_direct_-/+_(12g)	KLF13_direct_-/+_(93r)	0.1695459923296717	-1	-0.0546757811981836	43163
chr10:11285042-11285542	CELF2	6.928177132663667e-5	0.6429370463086734	4.454381741978072e-5	4.454381741978072e-5	KLF13	FALSE	KLF13_direct_-/+	KLF13_direct_-/+_(12g)	KLF13_direct_-/+_(93r)	0.0404045544724446	-1	-0.1845140097387589	45082
chr12:4272734-4273234	CCND2	0.019615752319513	0.1798220109842743	0.0035273440290642	0.0035273440290642	KLF13	FALSE	KLF13_direct_-/+	KLF13_direct_-/+_(12g)	KLF13_direct_-/+_(93r)	0.0375863352836382	-1	-0.0529479748595336	61685
chr2:8552168-8552668	ID2	0.0177184928724081	0.275082228187703	0.0048740424994699	0.0048740424994699	KLF13	FALSE	KLF13_direct_-/+	KLF13_direct_-/+_(12g)	KLF13_direct_-/+_(93r)	0.06233757351668	-1	-0.067386101185078	46499
chr7:151631481-151631981	RHEB	0.0051618368121729	0.1095309400256107	5.653808382961e-4	5.653808382961e-4	KLF13	FALSE	KLF13_direct_-/+	KLF13_direct_-/+_(12g)	KLF13_direct_-/+_(93r)	0.1695459923296717	-1	-0.0546757811981836	72230
chr5:142770118-142770618	ARHGAP26	2.089158601292e-4	0.213086282260804	4.451710394025031e-5	4.451710394025031e-5	KLF13	FALSE	KLF13_direct_-/+	KLF13_direct_-/+_(12g)	KLF13_direct_-/+_(93r)	0.1003206571368486	-1	-0.1411951280248843	72692
chr10:11163072-11163572	CELF2	1.355772660552e-4	0.5516274637582471	7.47881434173093e-5	7.47881434173093e-5	KLF13	FALSE	KLF13_direct_-/+	KLF13_direct_-/+_(12g)	KLF13_direct_-/+_(93r)	0.0404045544724446	-1	-0.1845140097387589	73411
chr12:104695662-104696162	CHST11	0.0140950314413128	0.6813624021431293	0.0096038244811358	0.0096038244811358	KLF13	FALSE	KLF13_direct_-/+	KLF13_direct_-/+_(12g)	KLF13_direct_-/+_(93r)	0.0653452223481362	-1	-0.1355118564233749	62307
chr6:166862411-166862911	RPS6KA2	0.0432752760146967	0.3372600689231842	0.0145950225713864	0.0145950225713864	KLF13	FALSE	KLF13_direct_-/+	KLF13_direct_-/+_(12g)	KLF13_direct_-/+_(93r)	0.0582262238376929	-1	-0.0669972553312278	6433
chr17:1111101-1111601	ABR	0.0016864123378418	0.5155076630117429	8.69358483155e-4	8.69358483155e-4	KLF13	FALSE	KLF13_direct_-/+	KLF13_direct_-/+_(12g)	KLF13_direct_-/+_(93r)	0.0494627360219249	-1	-0.1131356879303219	71458
chr6:166672731-166673231	RPS6KA2	0.002342474087818	0.2703302806506074	6.332416775766e-4	6.332416775766e-4	KLF13	FALSE	KLF13_direct_-/+	KLF13_direct_-/+_(12g)	KLF13_direct_-/+_(93r)	0.0582262238376929	-1	-0.0669972553312278	73116
chr10:11178624-11179124	CELF2	8.661973677547e-4	0.6721423974845377	5.822079754575e-4	5.822079754575e-4	KLF13	FALSE	KLF13_direct_-/+	KLF13_direct_-/+_(12g)	KLF13_direct_-/+_(93r)	0.0404045544724446	-1	-0.1845140097387589	73460
chr12:4273525-4274025	CCND2	0.0451802913576568	0.2136851376682041	0.0096543567786504	0.0096543567786504	KLF13	FALSE	KLF13_direct_-/+	KLF13_direct_-/+_(12g)	KLF13_direct_-/+_(93r)	0.0375863352836382	-1	-0.0529479748595336	9939
chr20:23655554-23656054	CST3	0.1040761959855008	0.3777377225307056	0.0393135052412224	0.0393135052412224	KLF13	FALSE	KLF13_direct_-/+	KLF13_direct_-/+_(12g)	KLF13_direct_-/+_(93r)	0.223593239735473	-1	-0.0971787966058473	13125
chr12:104680351-104680851	CHST11	7.263882944131e-4	0.4974636350291928	3.613517613814e-4	3.613517613814e-4	KLF13	FALSE	KLF13_direct_-/+	KLF13_direct_-/+_(12g)	KLF13_direct_-/+_(93r)	0.0653452223481362	-1	-0.1355118564233749	59769
chr17:1077970-1078470	ABR	2.142484747788e-4	0.5265283740834292	1.128079010751e-4	1.128079010751e-4	KLF13	FALSE	KLF13_direct_-/+	KLF13_direct_-/+_(12g)	KLF13_direct_-/+_(93r)	0.0494627360219249	-1	-0.1131356879303219	69498
chr2:8684999-8685499	ID2	0.0250263207939305	0.2247576142594073	0.0056248561553344	0.0056248561553344	KLF13	FALSE	KLF13_direct_-/+	KLF13_direct_-/+_(12g)	KLF13_direct_-/+_(93r)	0.06233757351668	-1	-0.067386101185078	47824
chr7:151409660-151410160	RHEB	0.0032782559346455	0.1396542973650143	4.578225291356e-4	4.578225291356e-4	KLF13	FALSE	KLF13_direct_-/+	KLF13_direct_-/+_(12g)	KLF13_direct_-/+_(93r)	0.1695459923296717	-1	-0.0546757811981836	63909
chr17:1122744-1123244	ABR	8.984135818760968e-5	0.3196487195946286	2.871767511131184e-5	2.871767511131184e-5	KLF13	FALSE	KLF13_direct_-/+	KLF13_direct_-/+_(12g)	KLF13_direct_-/+_(93r)	0.0494627360219249	-1	-0.1131356879303219	73524
chr17:996729-997229	ABR	4.435663948123e-4	0.172965928237894	7.672187321385277e-5	7.672187321385277e-5	KLF13	FALSE	KLF13_direct_-/+	KLF13_direct_-/+_(12g)	KLF13_direct_-/+_(93r)	0.0494627360219249	-1	-0.1131356879303219	73439
chrX:96685688-96686188	DIAPH2	0.0587942371462314	0.5623795569138933	0.033064677035388	0.033064677035388	KLF13	FALSE	KLF13_direct_-/+	KLF13_direct_-/+_(12g)	KLF13_direct_-/+_(93r)	0.0567754798610953	-1	-0.1110462627848005	46992
chr17:1181353-1181853	ABR	0.0034760922820356	0.4295696381654963	0.0014932237038239	0.0014932237038239	KLF13	FALSE	KLF13_direct_-/+	KLF13_direct_-/+_(12g)	KLF13_direct_-/+_(93r)	0.0494627360219249	-1	-0.1131356879303219	66659
chr17:1098231-1098731	ABR	0.0040866336280494	0.4879313649598563	0.001993996724225	0.001993996724225	KLF13	FALSE	KLF13_direct_-/+	KLF13_direct_-/+_(12g)	KLF13_direct_-/+_(93r)	0.0494627360219249	-1	-0.1131356879303219	72570
chr17:1253713-1254213	ABR	0.0054245428025577	0.3973564973581304	0.0021554773277936	0.0021554773277936	KLF13	FALSE	KLF13_direct_-/+	KLF13_direct_-/+_(12g)	KLF13_direct_-/+_(93r)	0.0494627360219249	-1	-0.1131356879303219	72657
chr17:1112570-1113070	ABR	0.0403391545226747	0.5424981431912544	0.0218839164264561	0.0218839164264561	KLF13	FALSE	KLF13_direct_-/+	KLF13_direct_-/+_(12g)	KLF13_direct_-/+_(93r)	0.0494627360219249	-1	-0.1131356879303219	47293
chr12:104671702-104672202	CHST11	1.557593719376e-4	0.4744070349109251	7.389334180052215e-5	7.389334180052215e-5	KLF13	FALSE	KLF13_direct_-/+	KLF13_direct_-/+_(12g)	KLF13_direct_-/+_(93r)	0.0653452223481362	-1	-0.1355118564233749	73280
chr10:10798455-10798955	CELF2	5.092019773577e-4	0.4712687593695719	2.399709841379e-4	2.399709841379e-4	KLF13	FALSE	KLF13_direct_-/+	KLF13_direct_-/+_(12g)	KLF13_direct_-/+_(93r)	0.0404045544724446	-1	-0.1845140097387589	52688
chr5:142769370-142769870	ARHGAP26	0.0613871092763897	0.6709981646515735	0.041190637657723	0.041190637657723	KLF13	FALSE	KLF13_direct_-/+	KLF13_direct_-/+_(12g)	KLF13_direct_-/+_(93r)	0.1003206571368486	-1	-0.1411951280248843	44408
chr17:1115001-1115501	ABR	8.276920832715016e-5	0.5443440560879043	4.505492657998566e-5	4.505492657998566e-5	KLF13	FALSE	KLF13_direct_-/+	KLF13_direct_-/+_(12g)	KLF13_direct_-/+_(93r)	0.0494627360219249	-1	-0.1131356879303219	73520
chr12:104555543-104556043	CHST11	5.719255736910559e-5	0.5242342156060372	2.9982295450896355e-5	2.9982295450896355e-5	KLF13	FALSE	KLF13_direct_-/+	KLF13_direct_-/+_(12g)	KLF13_direct_-/+_(93r)	0.0653452223481362	-1	-0.1355118564233749	73412
chr17:1043754-1044254	ABR	3.936050344412e-4	0.4331467939256144	1.704887587412e-4	1.704887587412e-4	KLF13	FALSE	KLF13_direct_-/+	KLF13_direct_-/+_(12g)	KLF13_direct_-/+_(93r)	0.0494627360219249	-1	-0.1131356879303219	72766
chr17:1078858-1079358	ABR	0.0016509858507594	0.3816207636803885	6.300504811923e-4	6.300504811923e-4	KLF13	FALSE	KLF13_direct_-/+	KLF13_direct_-/+_(12g)	KLF13_direct_-/+_(93r)	0.0494627360219249	-1	-0.1131356879303219	66555
chr6:166488037-166488537	RPS6KA2	0.0031542328780502	0.0660817587813497	2.084372561875e-4	2.084372561875e-4	KLF13	FALSE	KLF13_direct_-/+	KLF13_direct_-/+_(12g)	KLF13_direct_-/+_(93r)	0.0582262238376929	-1	-0.0669972553312278	69469
chr17:1179965-1180465	ABR	0.0016438211911452	0.4324744428239728	7.109106537427e-4	7.109106537427e-4	KLF13	FALSE	KLF13_direct_-/+	KLF13_direct_-/+_(12g)	KLF13_direct_-/+_(93r)	0.0494627360219249	-1	-0.1131356879303219	45368
chr6:166957814-166958314	RPS6KA2	1.99172212679e-4	0.1101610938601859	2.194102881528286e-5	2.194102881528286e-5	KLF13	FALSE	KLF13_direct_-/+	KLF13_direct_-/+_(12g)	KLF13_direct_-/+_(93r)	0.0582262238376929	-1	-0.0669972553312278	73458
chr17:1083593-1084093	ABR	9.33803451603006e-5	0.3160576152916619	2.951356920647689e-5	2.951356920647689e-5	KLF13	FALSE	KLF13_direct_-/+	KLF13_direct_-/+_(12g)	KLF13_direct_-/+_(93r)	0.0494627360219249	-1	-0.1131356879303219	72484
chr17:1187129-1187629	ABR	1.968690119574e-4	0.4263151453930392	8.392824145601074e-5	8.392824145601074e-5	KLF13	FALSE	KLF13_direct_-/+	KLF13_direct_-/+_(12g)	KLF13_direct_-/+_(93r)	0.0494627360219249	-1	-0.1131356879303219	73526
chr12:104682720-104683220	CHST11	3.906031462437696e-5	0.6388400202201148	2.4953292184441023e-5	2.4953292184441023e-5	KLF13	FALSE	KLF13_direct_-/+	KLF13_direct_-/+_(12g)	KLF13_direct_-/+_(93r)	0.0653452223481362	-1	-0.1355118564233749	69118
chr7:151538956-151539456	RHEB	0.0075624128450065	0.1086090308476441	8.213463299659e-4	8.213463299659e-4	KLF13	FALSE	KLF13_direct_-/+	KLF13_direct_-/+_(12g)	KLF13_direct_-/+_(93r)	0.1695459923296717	-1	-0.0546757811981836	69290
chr12:125188510-125189010	TMEM132B	0.0598022445554193	0.7015384551631639	0.0419535742606985	0.0419535742606985	KLF15	FALSE	KLF15_direct_-/+	KLF15_direct_-/+_(10g)	KLF15_direct_-/+_(96r)	0.0085003741115591	-1	-0.0610030737741661	22147
chr3:64225208-64225708	PRICKLE2	0.0016338590399407	0.2109174541545785	3.446093891517e-4	3.446093891517e-4	KLF15	FALSE	KLF15_direct_-/+	KLF15_direct_-/+_(10g)	KLF15_direct_-/+_(96r)	0.0088153277051484	-1	-0.0550946961361863	73459
chr7:141436620-141437120	TMEM178B	0.0015501922023297	0.5129750570947738	7.952099334979e-4	7.952099334979e-4	KLF15	FALSE	KLF15_direct_-/+	KLF15_direct_-/+_(10g)	KLF15_direct_-/+_(96r)	0.0093461340382202	-1	-0.0636308173980062	70950
chr12:125189977-125190477	TMEM132B	0.0132396046980597	0.6488297594619036	0.0085902495316127	0.0085902495316127	KLF15	FALSE	KLF15_direct_-/+	KLF15_direct_-/+_(10g)	KLF15_direct_-/+_(96r)	0.0085003741115591	-1	-0.0610030737741661	70677
chr12:125454812-125455312	TMEM132B	0.0101220795907774	0.1603860026139024	0.0016234398837045	0.0016234398837045	KLF15	FALSE	KLF15_direct_-/+	KLF15_direct_-/+_(10g)	KLF15_direct_-/+_(96r)	0.0085003741115591	-1	-0.0610030737741661	66839
chr12:125065081-125065581	TMEM132B	1.374000417265e-4	0.0638764221536516	8.776623069252487e-6	8.776623069252487e-6	KLF15	FALSE	KLF15_direct_-/+	KLF15_direct_-/+_(10g)	KLF15_direct_-/+_(96r)	0.0085003741115591	-1	-0.0610030737741661	45774
chr17:76747637-76748137	MGAT5B	1.906266322178e-4	0.2115808784928897	4.033295030880245e-5	4.033295030880245e-5	KLF15	FALSE	KLF15_direct_-/+	KLF15_direct_-/+_(10g)	KLF15_direct_-/+_(96r)	0.0112664742988983	-1	-0.0507240444502213	73310
chr12:125205479-125205979	TMEM132B	4.374478342362377e-5	0.3080218650097407	1.3474349774591784e-5	1.3474349774591784e-5	KLF15	FALSE	KLF15_direct_-/+	KLF15_direct_-/+_(10g)	KLF15_direct_-/+_(96r)	0.0085003741115591	-1	-0.0610030737741661	73527
chr15:27029041-27029541	GABRB3	0.0241432963476187	0.7073863047390123	0.0170786371875609	0.0170786371875609	KLF15	FALSE	KLF15_direct_-/+	KLF15_direct_-/+_(10g)	KLF15_direct_-/+_(96r)	0.0122868856106249	-1	-0.100428030653501	67198
chr12:125187056-125187556	TMEM132B	0.0868590168250116	0.655481742049585	0.0569344996611728	0.0569344996611728	KLF15	FALSE	KLF15_direct_-/+	KLF15_direct_-/+_(10g)	KLF15_direct_-/+_(96r)	0.0085003741115591	-1	-0.0610030737741661	28276
chr17:76893488-76893988	MGAT5B	0.0022566783104678	0.2621537048526411	5.915965797497e-4	5.915965797497e-4	KLF15	FALSE	KLF15_direct_-/+	KLF15_direct_-/+_(10g)	KLF15_direct_-/+_(96r)	0.0112664742988983	-1	-0.0507240444502213	69150
chr14:23577043-23577543	JPH4	0.0211177080765631	0.3624310120850395	0.0076537123111052	0.0076537123111052	KLF15	FALSE	KLF15_direct_-/+	KLF15_direct_-/+_(10g)	KLF15_direct_-/+_(96r)	0.0137395650362183	-1	-0.0549199336450341	68389
chr11:107591632-107592132	ELMOD1	0.0754998262189495	0.4584782088513762	0.0346150250934541	0.0346150250934541	KLF15	FALSE	KLF15_direct_-/+	KLF15_direct_-/+_(10g)	KLF15_direct_-/+_(96r)	0.0129057287779579	-1	-0.0510393077099717	36192
chr14:23576124-23576624	JPH4	0.0229595120964144	0.3897196241485549	0.0089477724248488	0.0089477724248488	KLF15	FALSE	KLF15_direct_-/+	KLF15_direct_-/+_(10g)	KLF15_direct_-/+_(96r)	0.0137395650362183	-1	-0.0549199336450341	67670
chr17:76867503-76868003	MGAT5B	0.0197105890485277	0.4006936605672754	0.0078979080777918	0.0078979080777918	KLF15	FALSE	KLF15_direct_-/+	KLF15_direct_-/+_(10g)	KLF15_direct_-/+_(96r)	0.0112664742988983	-1	-0.0507240444502213	68909
chr15:26971323-26971823	GABRB3	0.0484286649320311	0.7071173750290268	0.0342447504228981	0.0342447504228981	KLF15	FALSE	KLF15_direct_-/+	KLF15_direct_-/+_(10g)	KLF15_direct_-/+_(96r)	0.0122868856106249	-1	-0.100428030653501	55347
chr19:48491040-48491540	CA11	0.0059861214815703	0.060363570040497	3.613436633236e-4	3.613436633236e-4	KLF15	FALSE	KLF15_direct_-/+	KLF15_direct_-/+_(10g)	KLF15_direct_-/+_(96r)	0.0199746366611298	-1	-0.0517705157938916	20384
chr14:23494278-23494778	JPH4	0.0569484452394684	0.4243579296366679	0.0241665243178479	0.0241665243178479	KLF15	FALSE	KLF15_direct_-/+	KLF15_direct_-/+_(10g)	KLF15_direct_-/+_(96r)	0.0137395650362183	-1	-0.0549199336450341	48019
chr10:31603250-31603750	ZEB1	0.0512760585722471	0.44508036886371	0.0228219670632129	0.0228219670632129	KLF15	FALSE	KLF15_direct_-/+	KLF15_direct_-/+_(10g)	KLF15_direct_-/+_(96r)	0.0083762882315198	-1	-0.0558661515833859	7784
chr7:141511890-141512390	TMEM178B	0.0318930027997576	0.6526235592831744	0.020814125003406	0.020814125003406	KLF15	FALSE	KLF15_direct_-/+	KLF15_direct_-/+_(10g)	KLF15_direct_-/+_(96r)	0.0093461340382202	-1	-0.0636308173980062	63368
chr7:71538671-71539171	GALNT17	3.50315479073e-4	0.5497905802738953	1.926001505184e-4	1.926001505184e-4	KLF15	FALSE	KLF15_direct_-/+	KLF15_direct_-/+_(10g)	KLF15_direct_-/+_(96r)	0.0147706042448366	-1	-0.096772707384713	41815
chr7:141014790-141015290	TMEM178B	1.648658778832e-4	0.1349791512539692	2.225345626741935e-5	2.225345626741935e-5	KLF15	FALSE	KLF15_direct_-/+	KLF15_direct_-/+_(10g)	KLF15_direct_-/+_(96r)	0.0093461340382202	-1	-0.0636308173980062	71290
chr14:23567872-23568372	JPH4	0.0010326378613511	0.3404284147732006	3.515392701745e-4	3.515392701745e-4	KLF15	FALSE	KLF15_direct_-/+	KLF15_direct_-/+_(10g)	KLF15_direct_-/+_(96r)	0.0137395650362183	-1	-0.0549199336450341	71879
chr3:64267810-64268310	PRICKLE2	0.1198319807888149	0.51423462670679565	0.0616217539084721	0.0616217539084721	KLF15	FALSE	KLF15_direct_-/+	KLF15_direct_-/+_(10g)	KLF15_direct_-/+_(96r)	0.0088153277051484	-1	-0.0550946961361863	5712
chr17:76834663-76835163	MGAT5B	8.067549917276e-4	0.4490644847082713	3.622850146459e-4	3.622850146459e-4	KLF15	FALSE	KLF15_direct_-/+	KLF15_direct_-/+_(10g)	KLF15_direct_-/+_(96r)	0.0112664742988983	-1	-0.0507240444502213	73508
chr15:26967807-26968307	GABRB3	0.0362830739882651	0.7281805115166743	0.0264206273761722	0.0264206273761722	KLF15	FALSE	KLF15_direct_-/+	KLF15_direct_-/+_(10g)	KLF15_direct_-/+_(96r)	0.0122868856106249	-1	-0.100428030653501	61860
chr14:23519611-23520111	JPH4	9.904125997725e-4	0.1173072691161601	1.161825973775e-4	1.161825973775e-4	KLF15	FALSE	KLF15_direct_-/+	KLF15_direct_-/+_(10g)	KLF15_direct_-/+_(96r)	0.0137395650362183	-1	-0.0549199336450341	73489
chr17:76869627-76870127	MGAT5B	0.0036177716428924	0.3134611411855956	0.0011340308277299	0.0011340308277299	KLF15	FALSE	KLF15_direct_-/+	KLF15_direct_-/+_(10g)	KLF15_direct_-/+_(96r)	0.0112664742988983	-1	-0.0507240444502213	73171
chr7:71679401-71679901	GALNT17	1.951199240637e-4	0.614904509122637	1.199801211264e-4	1.199801211264e-4	KLF15	FALSE	KLF15_direct_-/+	KLF15_direct_-/+_(10g)	KLF15_direct_-/+_(96r)	0.0147706042448366	-1	-0.096772707384713	34940
chr14:23578874-23579374	JPH4	0.0567184419370167	0.4013071608645698	0.0227615169024061	0.0227615169024061	KLF15	FALSE	KLF15_direct_-/+	KLF15_direct_-/+_(10g)	KLF15_direct_-/+_(96r)	0.0137395650362183	-1	-0.0549199336450341	49813
chr15:26629030-26629530	GABRB3	4.261456739969e-4	0.5079561254660284	2.164633054476e-4	2.164633054476e-4	KLF15	FALSE	KLF15_direct_-/+	KLF15_direct_-/+_(10g)	KLF15_direct_-/+_(96r)	0.0122868856106249	-1	-0.100428030653501	35303
chr19:48752614-48753114	CA11	0.0124254299493489	0.2480423161379074	0.0030820324236458	0.0030820324236458	KLF15	FALSE	KLF15_direct_-/+	KLF15_direct_-/+_(10g)	KLF15_direct_-/+_(96r)	0.0199746366611298	-1	-0.0517705157938916	65706
chr14:23437485-23437985	JPH4	0.0494395426480333	0.4608126171499399	0.0227823650383363	0.0227823650383363	KLF15	FALSE	KLF15_direct_-/+	KLF15_direct_-/+_(10g)	KLF15_direct_-/+_(96r)	0.0137395650362183	-1	-0.0549199336450341	54701
chr17:76841676-76842176	MGAT5B	6.184958483247e-4	0.4008721098025854	2.47937735622e-4	2.47937735622e-4	KLF15	FALSE	KLF15_direct_-/+	KLF15_direct_-/+_(10g)	KLF15_direct_-/+_(96r)	0.0112664742988983	-1	-0.0507240444502213	71446
chr3:64454018-64454518	PRICKLE2	1.640650034485007e-5	0.3938321275966429	6.46140693722736e-6	6.46140693722736e-6	KLF15	FALSE	KLF15_direct_-/+	KLF15_direct_-/+_(10g)	KLF15_direct_-/+_(96r)	0.0088153277051484	-1	-0.0550946961361863	67870
chr15:26772341-26772841	GABRB3	0.0099930013259136	0.614239633831829	0.0061380974753101	0.0061380974753101	KLF15	FALSE	KLF15_direct_-/+	KLF15_direct_-/+_(10g)	KLF15_direct_-/+_(96r)	0.0122868856106249	-1	-0.100428030653501	71912
chr19:48501401-48501901	CA11	0.0032659807768462	0.1124314565513623	3.671989758095e-4	3.671989758095e-4	KLF15	FALSE	KLF15_direct_-/+	KLF15_direct_-/+_(10g)	KLF15_direct_-/+_(96r)	0.0199746366611298	-1	-0.0517705157938916	72404
chr12:125183211-125183711	TMEM132B	5.068881268846e-4	0.5316812467957736	2.695029112879e-4	2.695029112879e-4	KLF15	FALSE	KLF15_direct_-/+	KLF15_direct_-/+_(10g)	KLF15_direct_-/+_(96r)	0.0085003741115591	-1	-0.0610030737741661	73291
chr3:64396923-64397423	PRICKLE2	0.0023715009138575	0.4631369753019736	0.0010983297601698	0.0010983297601698	KLF15	FALSE	KLF15_direct_-/+	KLF15_direct_-/+_(10g)	KLF15_direct_-/+_(96r)	0.0088153277051484	-1	-0.0550946961361863	60426
chr7:71131293-71131793	GALNT17	0.0204951058723181	0.6114265607353518	0.0125312520954183	0.0125312520954183	KLF15	FALSE	KLF15_direct_-/+	KLF15_direct_-/+_(10g)	KLF15_direct_-/+_(96r)	0.0147706042448366	-1	-0.096772707384713	68575
chr3:64583989-64584489	PRICKLE2	3.143588606704e-4	0.4353848974425246	1.368671003131e-4	1.368671003131e-4	KLF15	FALSE	KLF15_direct_-/+	KLF15_direct_-/+_(10g)	KLF15_direct_-/+_(96r)	0.0088153277051484	-1	-0.0550946961361863	68358
chr7:71752021-71752521	GALNT17	2.676357171583e-4	0.3574356161016158	9.566253745329512e-5	9.566253745329512e-5	KLF15	FALSE	KLF15_direct_-/+	KLF15_direct_-/+_(10g)	KLF15_direct_-/+_(96r)	0.0147706042448366	-1	-0.096772707384713	70205
chr17:76940331-76940831	MGAT5B	0.0017033495252187	0.3755041644053349	6.396148401575e-4	6.396148401575e-4	KLF15	FALSE	KLF15_direct_-/+	KLF15_direct_-/+_(10g)	KLF15_direct_-/+_(96r)	0.0112664742988983	-1	-0.0507240444502213	66865
chr7:71131868-71132368	GALNT17	0.1000256517807954	0.6727771667168542	0.0672949746040902	0.0672949746040902	KLF15	FALSE	KLF15_direct_-/+	KLF15_direct_-/+_(10g)	KLF15_direct_-/+_(96r)	0.0147706042448366	-1	-0.096772707384713	20375
chr3:64239059-64239559	PRICKLE2	0.0032460884172454	0.4394706659695941	0.001426560638523	0.001426560638523	KLF15	FALSE	KLF15_direct_-/+	KLF15_direct_-/+_(10g)	KLF15_direct_-/+_(96r)	0.0088153277051484	-1	-0.0550946961361863	73247
chr11:107591058-107591558	ELMOD1	0.0778682108846706	0.4059340237095477	0.0316093561634779	0.0316093561634779	KLF15	FALSE	KLF15_direct_-/+	KLF15_direct_-/+_(10g)	KLF15_direct_-/+_(96r)	0.0129057287779579	-1	-0.0510393077099717	29904
chr12:125193838-125194338	TMEM132B	1.9557969523670307e-5	0.3802382281204981	7.4366876773151e-6	7.4366876773151e-6	KLF15	FALSE	KLF15_direct_-/+	KLF15_direct_-/+_(10g)	KLF15_direct_-/+_(96r)	0.0085003741115591	-1	-0.0610030737741661	73533
chr3:64030567-64031067	PRICKLE2	5.678893363853e-4	0.1761743320133947	1.000475244952e-4	1.000475244952e-4	KLF15	FALSE	KLF15_direct_-/+	KLF15_direct_-/+_(10g)	KLF15_direct_-/+_(96r)	0.0088153277051484	-1	-0.0550946961361863	72277
chr3:64445299-64445799	PRICKLE2	0.1309000881775191	0.5697741803152728	0.0745834904445429	0.0745834904445429	KLF15	FALSE	KLF15_direct_-/+	KLF15_direct_-/+_(10g)	KLF15_direct_-/+_(96r)	0.0088153277051484	-1	-0.0550946961361863	3529
chr17:76868116-76868616	MGAT5B	0.0012177058981465	0.257441167199547	3.134876277246e-4	3.134876277246e-4	KLF15	FALSE	KLF15_direct_-/+	KLF15_direct_-/+_(10g)	KLF15_direct_-/+_(96r)	0.0112664742988983	-1	-0.0507240444502213	73494
chr7:141003753-141004253	TMEM178B	1.600431311346e-4	0.291189596114008	4.6602894715914894e-5	4.6602894715914894e-5	KLF15	FALSE	KLF15_direct_-/+	KLF15_direct_-/+_(10g)	KLF15_direct_-/+_(96r)	0.0093461340382202	-1	-0.0636308173980062	54805
chr7:141225934-141226434	TMEM178B	8.798695112427e-4	0.5519001908177036	4.856001511495e-4	4.856001511495e-4	KLF15	FALSE	KLF15_direct_-/+	KLF15_direct_-/+_(10g)	KLF15_direct_-/+_(96r)	0.0093461340382202	-1	-0.0636308173980062	65890
chr12:125186061-125186561	TMEM132B	0.0017393806878079	0.3128483899923866	5.441624477645e-4	5.441624477645e-4	KLF15	FALSE	KLF15_direct_-/+	KLF15_direct_-/+_(10g)	KLF15_direct_-/+_(96r)	0.0085003741115591	-1	-0.0610030737741661	66484
chr14:23436684-23437184	JPH4	0.0105249158173877	0.4357637097447013	0.0045863763613355	0.0045863763613355	KLF15	FALSE	KLF15_direct_-/+	KLF15_direct_-/+_(10g)	KLF15_direct_-/+_(96r)	0.0137395650362183	-1	-0.0549199336450341	71741
chr7:71342139-71342639	GALNT17	4.060982117521002e-5	0.4700657950841091	1.9089287878948588e-5	1.9089287878948588e-5	KLF15	FALSE	KLF15_direct_-/+	KLF15_direct_-/+_(10g)	KLF15_direct_-/+_(96r)	0.0147706042448366	-1	-0.096772707384713	64094
chr14:23660186-23660686	JPH4	0.1002107752324258	0.489144946150497	0.0490175942547645	0.0490175942547645	KLF15	FALSE	KLF15_direct_-/+	KLF15_direct_-/+_(10g)	KLF15_direct_-/+_(96r)	0.0137395650362183	-1	-0.0549199336450341	20318
chr15:26772933-26773433	GABRB3	0.0061653067027412	0.5237760233781333	0.0032292398276683	0.0032292398276683	KLF15	FALSE	KLF15_direct_-/+	KLF15_direct_-/+_(10g)	KLF15_direct_-/+_(96r)	0.0122868856106249	-1	-0.100428030653501	35552
chr15:26974036-26974536	GABRB3	0.0174329684789612	0.6883760356034315	0.0120004377303469	0.0120004377303469	KLF15	FALSE	KLF15_direct_-/+	KLF15_direct_-/+_(10g)	KLF15_direct_-/+_(96r)	0.0122868856106249	-1	-0.100428030653501	49033
chr3:64238557-64239057	PRICKLE2	6.466713540753e-4	0.4349183042383424	2.812492087139e-4	2.812492087139e-4	KLF15	FALSE	KLF15_direct_-/+	KLF15_direct_-/+_(10g)	KLF15_direct_-/+_(96r)	0.0088153277051484	-1	-0.0550946961361863	73518
chr14:23578293-23578793	JPH4	0.0333844633906187	0.3969416521181652	0.0132516840533505	0.0132516840533505	KLF15	FALSE	KLF15_direct_-/+	KLF15_direct_-/+_(10g)	KLF15_direct_-/+_(96r)	0.0137395650362183	-1	-0.0549199336450341	63140
chr12:125245514-125246014	TMEM132B	0.009701589010608	0.3873466595488572	0.0037578780955749	0.0037578780955749	KLF15	FALSE	KLF15_direct_-/+	KLF15_direct_-/+_(10g)	KLF15_direct_-/+_(96r)	0.0085003741115591	-1	-0.0610030737741661	71960
chr7:141074032-141074532	TMEM178B	0.0053815515857216	0.2215701606629929	0.0011923912494645	0.0011923912494645	KLF15	FALSE	KLF15_direct_-/+	KLF15_direct_-/+_(10g)	KLF15_direct_-/+_(96r)	0.0093461340382202	-1	-0.0636308173980062	72875
chr10:31320395-31320895	ZEB1	0.094390683884305	0.5422554580103639	0.0511838635215953	0.0511838635215953	KLF15	FALSE	KLF15_direct_-/+	KLF15_direct_-/+_(10g)	KLF15_direct_-/+_(96r)	0.0083762882315198	-1	-0.0558661515833859	23023
chr19:48513608-48514108	CA11	0.0048448888495537	0.1561129746876398	7.563500103348e-4	7.563500103348e-4	KLF15	FALSE	KLF15_direct_-/+	KLF15_direct_-/+_(10g)	KLF15_direct_-/+_(96r)	0.0199746366611298	-1	-0.0517705157938916	63869
chr19:48716702-48717202	CA11	0.0304081922338591	0.2973368474433237	0.0090414760152662	0.0090414760152662	KLF15	FALSE	KLF15_direct_-/+	KLF15_direct_-/+_(10g)	KLF15_direct_-/+_(96r)	0.0199746366611298	-1	-0.0517705157938916	33820
chr17:77056180-77056680	MGAT5B	8.692560003169e-4	0.361416442831927	3.141634115448e-4	3.141634115448e-4	KLF15	FALSE	KLF15_direct_-/+	KLF15_direct_-/+_(10g)	KLF15_direct_-/+_(96r)	0.0112664742988983	-1	-0.0507240444502213	73507
chr17:76968699-76969199	MGAT5B	0.0024331506118823	0.4282191088423	0.0010419215866993	0.0010419215866993	KLF15	FALSE	KLF15_direct_-/+	KLF15_direct_-/+_(10g)	KLF15_direct_-/+_(96r)	0.0112664742988983	-1	-0.0507240444502213	67251
chr12:125411890-125412390	TMEM132B	4.904628279929034e-5	0.0737871925459924	3.6189875125764313e-6	3.6189875125764313e-6	KLF15	FALSE	KLF15_direct_-/+	KLF15_direct_-/+_(10g)	KLF15_direct_-/+_(96r)	0.0085003741115591	-1	-0.0610030737741661	73377
chr14:23482144-23482644	JPH4	0.0482956534395902	0.3742735898037734	0.0180757875847544	0.0180757875847544	KLF15	FALSE	KLF15_direct_-/+	KLF15_direct_-/+_(10g)	KLF15_direct_-/+_(96r)	0.0137395650362183	-1	-0.0549199336450341	34648
chr17:76791565-76792065	MGAT5B	2.242661042289e-4	0.2398367231292584	5.3787247547230034e-5	5.3787247547230034e-5	KLF15	FALSE	KLF15_direct_-/+	KLF15_direct_-/+_(10g)	KLF15_direct_-/+_(96r)	0.0112664742988983	-1	-0.0507240444502213	73486
chr7:141551179-141551679	TMEM178B	1.322055772132e-4	0.1453252442700717	1.921280780238652e-5	1.921280780238652e-5	KLF15	FALSE	KLF15_direct_-/+	KLF15_direct_-/+_(10g)	KLF15_direct_-/+_(96r)	0.0093461340382202	-1	-0.0636308173980062	58532
chr7:71254724-71255224	GALNT17	0.0467299450165852	0.7631485536701251	0.0356618899524915	0.0356618899524915	KLF15	FALSE	KLF15_direct_-/+	KLF15_direct_-/+_(10g)	KLF15_direct_-/+_(96r)	0.0147706042448366	-1	-0.096772707384713	56366
chr12:125330881-125331381	TMEM132B	5.086993497099511e-5	0.2216461482270568	1.1275125146881922e-5	1.1275125146881922e-5	KLF15	FALSE	KLF15_direct_-/+	KLF15_direct_-/+_(10g)	KLF15_direct_-/+_(96r)	0.0085003741115591	-1	-0.0610030737741661	59643
chr12:125132640-125133140	TMEM132B	0.0072564961510883	0.6129312521868634	0.0044477332723757	0.0044477332723757	KLF15	FALSE	KLF15_direct_-/+	KLF15_direct_-/+_(10g)	KLF15_direct_-/+_(96r)	0.0085003741115591	-1	-0.0610030737741661	72554
chr3:64326986-64327486	PRICKLE2	0.0153255995420972	0.5350610619462232	0.008200131565957	0.008200131565957	KLF15	FALSE	KLF15_direct_-/+	KLF15_direct_-/+_(10g)	KLF15_direct_-/+_(96r)	0.0088153277051484	-1	-0.0550946961361863	70469
chr7:141424941-141425441	TMEM178B	0.0015246619314711	0.3823870742666272	5.830110152209e-4	5.830110152209e-4	KLF15	FALSE	KLF15_direct_-/+	KLF15_direct_-/+_(10g)	KLF15_direct_-/+_(96r)	0.0093461340382202	-1	-0.0636308173980062	73466
chr12:125143499-125143999	TMEM132B	0.0149785450344707	0.6664871321344048	0.0099830075235704	0.0099830075235704	KLF15	FALSE	KLF15_direct_-/+	KLF15_direct_-/+_(10g)	KLF15_direct_-/+_(96r)	0.0085003741115591	-1	-0.0610030737741661	70587
chr7:71733041-71733541	GALNT17	0.0016160916895712	0.635753474678401	0.0010274359070438	0.0010274359070438	KLF15	FALSE	KLF15_direct_-/+	KLF15_direct_-/+_(10g)	KLF15_direct_-/+_(96r)	0.0147706042448366	-1	-0.096772707384713	65192
chr19:48738659-48739159	CA11	0.0188691490431861	0.1530069125856592	0.0028871102382165	0.0028871102382165	KLF15	FALSE	KLF15_direct_-/+	KLF15_direct_-/+_(10g)	KLF15_direct_-/+_(96r)	0.0199746366611298	-1	-0.0517705157938916	27776
chr7:141072367-141072867	TMEM178B	0.0696881646488291	0.5313050477323257	0.0370256736451243	0.0370256736451243	KLF15	FALSE	KLF15_direct_-/+	KLF15_direct_-/+_(10g)	KLF15_direct_-/+_(96r)	0.0093461340382202	-1	-0.0636308173980062	40511
chr15:26681969-26682469	GABRB3	0.0567702364180659	0.7290434698388891	0.0413879701418008	0.0413879701418008	KLF15	FALSE	KLF15_direct_-/+	KLF15_direct_-/+_(10g)	KLF15_direct_-/+_(96r)	0.0122868856106249	-1	-0.100428030653501	49821
chr3:64438755-64439255	PRICKLE2	0.0038234262522198	0.4330540729284075	0.0016557503110651	0.0016557503110651	KLF15	FALSE	KLF15_direct_-/+	KLF15_direct_-/+_(10g)	KLF15_direct_-/+_(96r)	0.0088153277051484	-1	-0.0550946961361863	70966
chr7:141071053-141071553	TMEM178B	0.0014304096012403	0.2532117907526479	3.621965766398e-4	3.621965766398e-4	KLF15	FALSE	KLF15_direct_-/+	KLF15_direct_-/+_(10g)	KLF15_direct_-/+_(96r)	0.0093461340382202	-1	-0.0636308173980062	70145
chr12:125173018-125173518	TMEM132B	7.792812972722151e-5	0.4612644927271205	3.594547922780007e-5	3.594547922780007e-5	KLF15	FALSE	KLF15_direct_-/+	KLF15_direct_-/+_(10g)	KLF15_direct_-/+_(96r)	0.0085003741115591	-1	-0.0610030737741661	61071
chr15:26773775-26774275	GABRB3	0.0194158857915468	0.6751776787024741	0.0131091726986889	0.0131091726986889	KLF15	FALSE	KLF15_direct_-/+	KLF15_direct_-/+_(10g)	KLF15_direct_-/+_(96r)	0.0122868856106249	-1	-0.100428030653501	67598
chr14:23577647-23578147	JPH4	0.0447181244586034	0.3583794332617243	0.0160260561000015	0.0160260561000015	KLF15	FALSE	KLF15_direct_-/+	KLF15_direct_-/+_(10g)	KLF15_direct_-/+_(96r)	0.0137395650362183	-1	-0.0549199336450341	28832
chr17:76877459-76877959	MGAT5B	9.550021121773e-4	0.3224204220054239	3.079121840242e-4	3.079121840242e-4	KLF15	FALSE	KLF15_direct_-/+	KLF15_direct_-/+_(10g)	KLF15_direct_-/+_(96r)	0.0112664742988983	-1	-0.0507240444502213	72932
chr14:23521641-23522141	JPH4	0.0016674128333054	0.399609176396811	6.663134690306e-4	6.663134690306e-4	KLF15	FALSE	KLF15_direct_-/+	KLF15_direct_-/+_(10g)	KLF15_direct_-/+_(96r)	0.0137395650362183	-1	-0.0549199336450341	66792
chr12:125229933-125230433	TMEM132B	1.225310410518e-4	0.5102457058532702	6.252093753045383e-5	6.252093753045383e-5	KLF15	FALSE	KLF15_direct_-/+	KLF15_direct_-/+_(10g)	KLF15_direct_-/+_(96r)	0.0085003741115591	-1	-0.0610030737741661	73482
chr10:31319034-31319534	ZEB1	0.1459870499097025	0.5182600456812456	0.0756592551550727	0.0756592551550727	KLF15	FALSE	KLF15_direct_-/+	KLF15_direct_-/+_(10g)	KLF15_direct_-/+_(96r)	0.0083762882315198	-1	-0.0558661515833859	2472
chr7:141398059-141398559	TMEM178B	0.0249109515169302	0.5767844270454147	0.0143682488978487	0.0143682488978487	KLF15	FALSE	KLF15_direct_-/+	KLF15_direct_-/+_(10g)	KLF15_direct_-/+_(96r)	0.0093461340382202	-1	-0.0636308173980062	66903
chr14:23569772-23570272	JPH4	0.0283718914715831	0.4148825993454234	0.0117710040820766	0.0117710040820766	KLF15	FALSE	KLF15_direct_-/+	KLF15_direct_-/+_(10g)	KLF15_direct_-/+_(96r)	0.0137395650362183	-1	-0.0549199336450341	34932
chr12:125128932-125129432	TMEM132B	0.0064210521763103	0.6242425568406121	0.0040082940281469	0.0040082940281469	KLF15	FALSE	KLF15_direct_-/+	KLF15_direct_-/+_(10g)	KLF15_direct_-/+_(96r)	0.0085003741115591	-1	-0.0610030737741661	72724
chr3:64533577-64534077	PRICKLE2	9.891968416437e-4	0.395133963425869	3.90865268647e-4	3.90865268647e-4	KLF15	FALSE	KLF15_direct_-/+	KLF15_direct_-/+_(10g)	KLF15_direct_-/+_(96r)	0.0088153277051484	-1	-0.0550946961361863	73428
chr14:23572803-23573303	JPH4	0.0058759863442436	0.3637754568153508	0.0021375396166179	0.0021375396166179	KLF15	FALSE	KLF15_direct_-/+	KLF15_direct_-/+_(10g)	KLF15_direct_-/+_(96r)	0.0137395650362183	-1	-0.0549199336450341	63008
chr3:64444618-64445118	PRICKLE2	0.0108474006696061	0.5336128021737563	0.00578831186761	0.00578831186761	KLF15	FALSE	KLF15_direct_-/+	KLF15_direct_-/+_(10g)	KLF15_direct_-/+_(96r)	0.0088153277051484	-1	-0.0550946961361863	71098
chr12:125188510-125189010	TMEM132B	0.0598022445554193	0.7015384551631639	0.0419535742606985	0.0419535742606985	KLF3	FALSE	KLF3_direct_-/+	KLF3_direct_-/+_(43g)	KLF3_direct_-/+_(78r)	0.0420507870351571	-1	-0.1680423002327222	39474
chrX:63785103-63785603	ARHGEF9	0.1654262696935829	0.2543047957374935	0.0420686937240421	0.0420686937240421	KLF3	FALSE	KLF3_direct_-/+	KLF3_direct_-/+_(43g)	KLF3_direct_-/+_(78r)	0.0302483848496064	-1	-0.0668347927030877	2399
chr6:83512244-83512744	ME1	0.0443360396690243	0.2533451842544247	0.0112323221390604	0.0112323221390604	KLF3	FALSE	KLF3_direct_-/+	KLF3_direct_-/+_(43g)	KLF3_direct_-/+_(78r)	0.0399914482871702	-1	-0.0956855489117662	18329
chr16:10183168-10183668	GRIN2A	0.1492124458562142	0.6387126185926852	0.0953038720194418	0.0953038720194418	KLF3	FALSE	KLF3_direct_-/+	KLF3_direct_-/+_(43g)	KLF3_direct_-/+_(78r)	0.0262318852722625	-1	-0.1315067062410793	4209
chr11:46429512-46430012	DGKZ	0.0597143421041835	0.3374832179686226	0.020152588332199	0.020152588332199	KLF3	FALSE	KLF3_direct_-/+	KLF3_direct_-/+_(43g)	KLF3_direct_-/+_(78r)	0.0280929816709676	-1	-0.0553129213563879	15956
chr18:37335408-37335908	CELF4	0.0025714399759934	0.6766329755453612	0.0017399210823927	0.0017399210823927	KLF3	FALSE	KLF3_direct_-/+	KLF3_direct_-/+_(43g)	KLF3_direct_-/+_(78r)	0.03559069553537	-1	-0.1349717891026149	65632
chr6:69232129-69232629	ADGRB3	0.0127437023577237	0.558334990595974	0.0071152549360575	0.0071152549360575	KLF3	FALSE	KLF3_direct_-/+	KLF3_direct_-/+_(43g)	KLF3_direct_-/+_(78r)	0.0297027398886048	-1	-0.1494234935239338	63207
chr20:36274235-36274735	EPB41L1	0.0587332838798239	0.2745008427527646	0.016122335922649	0.016122335922649	KLF3	FALSE	KLF3_direct_-/+	KLF3_direct_-/+_(43g)	KLF3_direct_-/+_(78r)	0.0373887687738973	-1	-0.0507947516715682	44088
chr15:88072170-88072670	NTRK3	0.0045335995285758	0.3538248663757105	0.0016041002473993	0.0016041002473993	KLF3	FALSE	KLF3_direct_-/+	KLF3_direct_-/+_(43g)	KLF3_direct_-/+_(78r)	0.0672654879848292	-1	-0.1687867675997516	63956
chr17:58417402-58417902	TSPOAP1	0.0456624338388864	0.2640741899865056	0.0120582702288163	0.0120582702288163	KLF3	FALSE	KLF3_direct_-/+	KLF3_direct_-/+_(43g)	KLF3_direct_-/+_(78r)	0.028252350228192	-1	-0.0694495431847593	17547
chr19:19214136-19214636	NCAN	0.0290787071469746	0.3765186540846648	0.010948675677501	0.010948675677501	KLF3	FALSE	KLF3_direct_-/+	KLF3_direct_-/+_(43g)	KLF3_direct_-/+_(78r)	0.0577559079241807	-1	-0.0846722741074867	36581
chr13:34943632-34944132	NBEA	0.1148041735929495	0.6119195763508362	0.0702509212683055	0.0702509212683055	KLF3	FALSE	KLF3_direct_-/+	KLF3_direct_-/+_(43g)	KLF3_direct_-/+_(78r)	0.0343487025896359	-1	-0.1240363327404953	8675
chr4:165378756-165379256	CPE	0.0280055707147541	0.3683604408931501	0.0103161443759511	0.0103161443759511	KLF3	FALSE	KLF3_direct_-/+	KLF3_direct_-/+_(43g)	KLF3_direct_-/+_(78r)	0.0638404566586073	-1	-0.1079761781374648	65048
chr2:114662027-114662527	DPP10	0.1049174177999853	0.5480874900204681	0.0575039241814227	0.0575039241814227	KLF3	FALSE	KLF3_direct_-/+	KLF3_direct_-/+_(43g)	KLF3_direct_-/+_(78r)	0.0239882451503317	-1	-0.1407517068787703	14248
chr19:12838225-12838725	MAST1	0.0164929703291777	0.3665833576122301	0.0060460484402688	0.0060460484402688	KLF3	FALSE	KLF3_direct_-/+	KLF3_direct_-/+_(43g)	KLF3_direct_-/+_(78r)	0.0294124916999461	-1	-0.0864865226523065	69257
chr8:144331694-144332194	KIFC2	0.0535756826833101	0.3150392136395699	0.0168784409427531	0.0168784409427531	KLF3	FALSE	KLF3_direct_-/+	KLF3_direct_-/+_(43g)	KLF3_direct_-/+_(78r)	0.0387673426749557	-1	-0.0694851589741649	37729
chr22:46688891-46689391	GRAMD4	0.01547572781106	0.2547298974630836	0.0039421305584779	0.0039421305584779	KLF3	FALSE	KLF3_direct_-/+	KLF3_direct_-/+_(43g)	KLF3_direct_-/+_(78r)	0.05227453911677	-1	-0.0510782001055919	38718
chr3:198086-198586	CHL1	0.0853549326476609	0.6373913116882091	0.0544044924793513	0.0544044924793513	KLF3	FALSE	KLF3_direct_-/+	KLF3_direct_-/+_(43g)	KLF3_direct_-/+_(78r)	0.0319502998654776	-1	-0.152511295654349	28928
chr3:64267810-64268310	PRICKLE2	0.1198319807888149	0.51423462670679565	0.0616217539084721	0.0616217539084721	KLF3	FALSE	KLF3_direct_-/+	KLF3_direct_-/+_(43g)	KLF3_direct_-/+_(78r)	0.0275369681641184	-1	-0.1291530740180944	10570
chr6:119078647-119079147	FAM184A	0.0388454123497444	0.4222188177423098	0.0164012640770216	0.0164012640770216	KLF3	FALSE	KLF3_direct_-/+	KLF3_direct_-/+_(43g)	KLF3_direct_-/+_(78r)	0.0294957941348349	-1	-0.1010101785559482	25105
chr16:87517831-87518331	JPH3	0.0345104960411196	0.4209395232983572	0.0145268317523387	0.0145268317523387	KLF3	FALSE	KLF3_direct_-/+	KLF3_direct_-/+_(43g)	KLF3_direct_-/+_(78r)	0.0253913768280475	-1	-0.0722407999975647	28713
chr15:88215228-88215728	NTRK3	0.0506066787790692	0.6577671538954212	0.0332874110686081	0.0332874110686081	KLF3	FALSE	KLF3_direct_-/+	KLF3_direct_-/+_(43g)	KLF3_direct_-/+_(78r)	0.0672654879848292	-1	-0.1687867675997516	9609
chr6:72036893-72037393	RIMS1	0.0730004951827494	0.6488334120279113	0.0473651603691504	0.0473651603691504	KLF3	FALSE	KLF3_direct_-/+	KLF3_direct_-/+_(43g)	KLF3_direct_-/+_(78r)	0.0522736294881889	-1	-0.1426380375158575	12104
chr16:306848-307348	ARHGDIG	0.0635359887057582	0.2487546966326675	0.0158048755957574	0.0158048755957574	KLF3	FALSE	KLF3_direct_-/+	KLF3_direct_-/+_(43g)	KLF3_direct_-/+_(78r)	0.0698666550212326	-1	-0.0500580612126137	44387
chr19:19213615-19214115	NCAN	0.0216541151390438	0.3823704282627747	0.0082798932793676	0.0082798932793676	KLF3	FALSE	KLF3_direct_-/+	KLF3_direct_-/+_(43g)	KLF3_direct_-/+_(78r)	0.0577559079241807	-1	-0.0846722741074867	48096
chr15:88257503-88258003	NTRK3	0.078825375180471	0.6710874167737091	0.0528987174060807	0.0528987174060807	KLF3	FALSE	KLF3_direct_-/+	KLF3_direct_-/+_(43g)	KLF3_direct_-/+_(78r)	0.0672654879848292	-1	-0.1687867675997516	17033
chr14:99234843-99235343	BCL11B	0.0197879117500615	0.3818201117605059	0.0075554226759155	0.0075554226759155	KLF3	FALSE	KLF3_direct_-/+	KLF3_direct_-/+_(43g)	KLF3_direct_-/+_(78r)	0.043789004158539	-1	-0.0526762216721025	60160
chr19:12835308-12835808	MAST1	0.1279526038119819	0.4603794278058826	0.058906746529233	0.058906746529233	KLF3	FALSE	KLF3_direct_-/+	KLF3_direct_-/+_(43g)	KLF3_direct_-/+_(78r)	0.0294124916999461	-1	-0.0864865226523065	5911
chr2:53490585-53491085	ASB3	0.0396326880612512	0.184003298821573	0.0072925453444366	0.0072925453444366	KLF3	FALSE	KLF3_direct_-/+	KLF3_direct_-/+_(43g)	KLF3_direct_-/+_(78r)	0.0436541469200395	-1	-0.0895743841484215	59393
chr2:115161276-115161776	DPP10	0.0210459557154766	0.4739871888311964	0.0099755133858446	0.0099755133858446	KLF3	FALSE	KLF3_direct_-/+	KLF3_direct_-/+_(43g)	KLF3_direct_-/+_(78r)	0.0239882451503317	-1	-0.1407517068787703	68341
chr8:9905502-9906002	MSRA	0.0491526112912868	0.5520627955408274	0.0271353279975994	0.0271353279975994	KLF3	FALSE	KLF3_direct_-/+	KLF3_direct_-/+_(43g)	KLF3_direct_-/+_(78r)	0.0262597358949551	-1	-0.1333269396031689	54847
chr18:37508003-37508503	CELF4	0.0015479811242237	0.6729418548176266	0.0010417012889577	0.0010417012889577	KLF3	FALSE	KLF3_direct_-/+	KLF3_direct_-/+_(43g)	KLF3_direct_-/+_(78r)	0.03559069553537	-1	-0.1349717891026149	59501
chr8:9904279-9904779	MSRA	0.0169571212371105	0.5454893108319109	0.0092499283773245	0.0092499283773245	KLF3	FALSE	KLF3_direct_-/+	KLF3_direct_-/+_(43g)	KLF3_direct_-/+_(78r)	0.0262597358949551	-1	-0.1333269396031689	62991
chr11:62556142-62556642	BSCL2	0.014329533022639101	0.2356150542321569	0.0033762537002506	0.0033762537002506	KLF3	FALSE	KLF3_direct_-/+	KLF3_direct_-/+_(43g)	KLF3_direct_-/+_(78r)	0.0246714598563798	-1	-0.0685906964738033	67314
chr8:9933482-9933982	MSRA	0.0155766106227426	0.4907756014869403	0.0076446204475043	0.0076446204475043	KLF3	FALSE	KLF3_direct_-/+	KLF3_direct_-/+_(43g)	KLF3_direct_-/+_(78r)	0.0262597358949551	-1	-0.1333269396031689	29446
chr1:240611864-240612364	FMN2	0.0503574480706844	0.67973776910473	0.0342298594093743	0.0342298594093743	KLF3	FALSE	KLF3_direct_-/+	KLF3_direct_-/+_(43g)	KLF3_direct_-/+_(78r)	0.0433363248341213	-1	-0.1709854218419365	46305
chr2:53859744-53860244	ASB3	0.0252733150360901	0.3339551311987228	0.0084401532387041	0.0084401532387041	KLF3	FALSE	KLF3_direct_-/+	KLF3_direct_-/+_(43g)	KLF3_direct_-/+_(78r)	0.0436541469200395	-1	-0.0895743841484215	32055
chr15:51681188-51681688	DMXL2	0.0848434796337721	0.3220610145522553	0.0273247771289962	0.0273247771289962	KLF3	FALSE	KLF3_direct_-/+	KLF3_direct_-/+_(43g)	KLF3_direct_-/+_(78r)	0.0261457278529028	-1	-0.0837280922005772	9566
chr9:119027090-119027590	BRINP1	0.0182733969427208	0.5665350596267589	0.0103525200265278	0.0103525200265278	KLF3	FALSE	KLF3_direct_-/+	KLF3_direct_-/+_(43g)	KLF3_direct_-/+_(78r)	0.0818773798380604	-1	-0.1312804131761569	66002
chr16:9935104-9935604	GRIN2A	0.0015211284582647	0.6946110584522265	0.001056592648437	0.001056592648437	KLF3	FALSE	KLF3_direct_-/+	KLF3_direct_-/+_(43g)	KLF3_direct_-/+_(78r)	0.0262318852722625	-1	-0.1315067062410793	71985
chr3:64445299-64445799	PRICKLE2	0.1309000881775191	0.5697741803152728	0.0745834904445429	0.0745834904445429	KLF3	FALSE	KLF3_direct_-/+	KLF3_direct_-/+_(43g)	KLF3_direct_-/+_(78r)	0.0275369681641184	-1	-0.1291530740180944	7307
chr8:9906441-9906941	MSRA	0.0318938610178864	0.5526422292749292	0.0176258944531095	0.0176258944531095	KLF3	FALSE	KLF3_direct_-/+	KLF3_direct_-/+_(43g)	KLF3_direct_-/+_(78r)	0.0262597358949551	-1	-0.1333269396031689	56818
chr13:35787949-35788449	NBEA	0.0606041044812736	0.5606740669796327	0.0339791497351742	0.0339791497351742	KLF3	FALSE	KLF3_direct_-/+	KLF3_direct_-/+_(43g)	KLF3_direct_-/+_(78r)	0.0343487025896359	-1	-0.1240363327404953	39417
chrX:103063331-103063831	BEX1	0.1077323869047429	0.1439282327635964	0.0155057320586036	0.0155057320586036	KLF3	FALSE	KLF3_direct_-/+	KLF3_direct_-/+_(43g)	KLF3_direct_-/+_(78r)	0.185829003220996	-1	-0.0616202695985158	8776
chr8:10425008-10425508	MSRA	0.0085047301091991	0.4631999991966716	0.0039393909797489	0.0039393909797489	KLF3	FALSE	KLF3_direct_-/+	KLF3_direct_-/+_(43g)	KLF3_direct_-/+_(78r)	0.0262597358949551	-1	-0.1333269396031689	26164
chr11:62707243-62707743	BSCL2	0.0941368103384681	0.31452088318976	0.0296079927283219	0.0296079927283219	KLF3	FALSE	KLF3_direct_-/+	KLF3_direct_-/+_(43g)	KLF3_direct_-/+_(78r)	0.0246714598563798	-1	-0.0685906964738033	23124
chr19:19272372-19272872	NCAN	0.0152156097660218	0.3347018126038523	0.0050926921685603	0.0050926921685603	KLF3	FALSE	KLF3_direct_-/+	KLF3_direct_-/+_(43g)	KLF3_direct_-/+_(78r)	0.0577559079241807	-1	-0.0846722741074867	68898
chr4:172426270-172426770	GALNTL6	0.017737752525324	0.352938406165793	0.0062603341052511	0.0062603341052511	KLF3	FALSE	KLF3_direct_-/+	KLF3_direct_-/+_(43g)	KLF3_direct_-/+_(78r)	0.0435335504507659	-1	-0.1382554566733106	67484
chr19:12833627-12834127	MAST1	0.0514982357990568	0.4229173197747126	0.0217794958572632	0.0217794958572632	KLF3	FALSE	KLF3_direct_-/+	KLF3_direct_-/+_(43g)	KLF3_direct_-/+_(78r)	0.0294124916999461	-1	-0.0864865226523065	52207
chr16:87541374-87541874	JPH3	0.0296245464896103	0.3811163163200234	0.0112903980307715	0.0112903980307715	KLF3	FALSE	KLF3_direct_-/+	KLF3_direct_-/+_(43g)	KLF3_direct_-/+_(78r)	0.0253913768280475	-1	-0.0722407999975647	63545
chr18:37551244-37551744	CELF4	0.0017452017655116	0.5450397651200269	9.512043603615e-4	9.512043603615e-4	KLF3	FALSE	KLF3_direct_-/+	KLF3_direct_-/+_(43g)	KLF3_direct_-/+_(78r)	0.03559069553537	-1	-0.1349717891026149	63988
chr16:424218-424718	ARHGDIG	0.0140236532916562	0.2374508186582962	0.0033299279546838002	0.0033299279546838002	KLF3	FALSE	KLF3_direct_-/+	KLF3_direct_-/+_(43g)	KLF3_direct_-/+_(78r)	0.0698666550212326	-1	-0.0500580612126137	51502
chr16:29811840-29812340	PRRT2	0.0718574761648071	0.2368965297698701	0.0170227867414639	0.0170227867414639	KLF3	FALSE	KLF3_direct_-/+	KLF3_direct_-/+_(43g)	KLF3_direct_-/+_(78r)	0.0385871369534991	-1	-0.0629405981158924	14145
chr16:87540112-87540612	JPH3	0.0780460806967962	0.3999879794785081	0.0312174941241281	0.0312174941241281	KLF3	FALSE	KLF3_direct_-/+	KLF3_direct_-/+_(43g)	KLF3_direct_-/+_(78r)	0.0253913768280475	-1	-0.0722407999975647	23440
chr4:172412939-172413439	GALNTL6	0.0272940430768494	0.535022177025704	0.0146029183468093	0.0146029183468093	KLF3	FALSE	KLF3_direct_-/+	KLF3_direct_-/+_(43g)	KLF3_direct_-/+_(78r)	0.0435335504507659	-1	-0.1382554566733106	60855
chr3:24288712-24289212	THRB	0.0115361336678356	0.0548143860913397	6.3234608487e-4	6.3234608487e-4	KLF3	FALSE	KLF3_direct_-/+	KLF3_direct_-/+_(43g)	KLF3_direct_-/+_(78r)	0.0242197222763254	-1	-0.1567024190401905	36923
chr18:37343241-37343741	CELF4	0.0019207001098005	0.5897121744990073	0.0011326602383109	0.0011326602383109	KLF3	FALSE	KLF3_direct_-/+	KLF3_direct_-/+_(43g)	KLF3_direct_-/+_(78r)	0.03559069553537	-1	-0.1349717891026149	65517
chr20:36093460-36093960	EPB41L1	0.0218761717069907	0.2205984322300439	0.0048258491817573	0.0048258491817573	KLF3	FALSE	KLF3_direct_-/+	KLF3_direct_-/+_(43g)	KLF3_direct_-/+_(78r)	0.0373887687738973	-1	-0.0507947516715682	67800
chr15:51736838-51737338	DMXL2	0.025812360693337	0.3469926197608004	0.0089566986591917	0.0089566986591917	KLF3	FALSE	KLF3_direct_-/+	KLF3_direct_-/+_(43g)	KLF3_direct_-/+_(78r)	0.0261457278529028	-1	-0.0837280922005772	65282
chr19:12840436-12840936	MAST1	0.0573276129253869	0.4350365035049266	0.0249396042813441	0.0249396042813441	KLF3	FALSE	KLF3_direct_-/+	KLF3_direct_-/+_(43g)	KLF3_direct_-/+_(78r)	0.0294124916999461	-1	-0.0864865226523065	2962
chr11:46238061-46238561	DGKZ	0.0184847459637117	0.2746254508754273	0.005076381694602	0.005076381694602	KLF3	FALSE	KLF3_direct_-/+	KLF3_direct_-/+_(43g)	KLF3_direct_-/+_(78r)	0.0280929816709676	-1	-0.0553129213563879	65547
chr5:132011563-132012063	ACSL6	0.0429021047052223	0.4426074924936765	0.0189887929862796	0.0189887929862796	KLF3	FALSE	KLF3_direct_-/+	KLF3_direct_-/+_(43g)	KLF3_direct_-/+_(78r)	0.0313822767644726	-1	-0.1061828177390645	49496
chr9:119369268-119369768	BRINP1	0.0711449191193994	0.5615669932975134	0.0399526383182759	0.0399526383182759	KLF3	FALSE	KLF3_direct_-/+	KLF3_direct_-/+_(43g)	KLF3_direct_-/+_(78r)	0.0818773798380604	-1	-0.1312804131761569	37576
chr16:1989737-1990237	PKD1	0.0451233537214113	0.3003266990101243	0.0135517478714176	0.0135517478714176	KLF3	FALSE	KLF3_direct_-/+	KLF3_direct_-/+_(43g)	KLF3_direct_-/+_(78r)	0.0855434045726533	-1	-0.0739528760103358	51865
chr16:29877360-29877860	PRRT2	0.0515938166914761	0.2440550587630159	0.0125917319644464	0.0125917319644464	KLF3	FALSE	KLF3_direct_-/+	KLF3_direct_-/+_(43g)	KLF3_direct_-/+_(78r)	0.0385871369534991	-1	-0.0629405981158924	16105
chr11:90134203-90134703	NAALAD2	0.2591386517352858	0.3690048586889354	0.0956234215644203	0.0956234215644203	KLF3	FALSE	KLF3_direct_-/+	KLF3_direct_-/+_(43g)	KLF3_direct_-/+_(78r)	0.0326553617926776	-1	-0.0532138484052857	534
chr14:61876282-61876782	SYT16	0.0799577254499093	0.6136722415994563	0.0490678366100397	0.0490678366100397	KLF3	FALSE	KLF3_direct_-/+	KLF3_direct_-/+_(43g)	KLF3_direct_-/+_(78r)	0.0246245188534561	-1	-0.1099509196218419	30764
chr3:133162656-133163156	TMEM108	0.027100359636156	0.4479092083884509	0.0121385006316729	0.0121385006316729	KLF3	FALSE	KLF3_direct_-/+	KLF3_direct_-/+_(43g)	KLF3_direct_-/+_(78r)	0.0251284750606605	-1	-0.1373994518609154	57816
chr17:58328612-58329112	TSPOAP1	0.0426735615955018	0.2284420026293686	0.0097484338702041	0.0097484338702041	KLF3	FALSE	KLF3_direct_-/+	KLF3_direct_-/+_(43g)	KLF3_direct_-/+_(78r)	0.028252350228192	-1	-0.0694495431847593	58405
chr15:88256487-88256987	NTRK3	0.1015366074999666	0.6813896686462612	0.0691859953398677	0.0691859953398677	KLF3	FALSE	KLF3_direct_-/+	KLF3_direct_-/+_(43g)	KLF3_direct_-/+_(78r)	0.0672654879848292	-1	-0.1687867675997516	5519
chr8:144335730-144336230	KIFC2	0.0474537532771233	0.3002447742054864	0.0142477414378927	0.0142477414378927	KLF3	FALSE	KLF3_direct_-/+	KLF3_direct_-/+_(43g)	KLF3_direct_-/+_(78r)	0.0387673426749557	-1	-0.0694851589741649	46078
chr19:19208113-19208613	NCAN	0.0193425016500637	0.2871731148253388	0.005554646447363	0.005554646447363	KLF3	FALSE	KLF3_direct_-/+	KLF3_direct_-/+_(43g)	KLF3_direct_-/+_(78r)	0.0577559079241807	-1	-0.0846722741074867	45023
chr12:125128932-125129432	TMEM132B	0.0064210521763103	0.6242425568406121	0.0040082940281469	0.0040082940281469	KLF3	FALSE	KLF3_direct_-/+	KLF3_direct_-/+_(43g)	KLF3_direct_-/+_(78r)	0.0420507870351571	-1	-0.1680423002327222	72518
chr12:57592550-57593050	B4GALNT1	0.0533672722726707	0.2676382087470879	0.0142831211567757	0.0142831211567757	KLF3	FALSE	KLF3_direct_-/+	KLF3_direct_-/+_(43g)	KLF3_direct_-/+_(78r)	0.0508213572841063	-1	-0.0534132461641391	47502
chr3:124468056-124468556	KALRN	0.0116836700116197	0.6125038689333198	0.0071562930854572	0.0071562930854572	KLF3	FALSE	KLF3_direct_-/+	KLF3_direct_-/+_(43g)	KLF3_direct_-/+_(78r)	0.0468876845382303	-1	-0.1692425415883093	69936
chr13:35767511-35768011	NBEA	0.0553765239651811	0.5098799860680452	0.0282353812678633	0.0282353812678633	KLF3	FALSE	KLF3_direct_-/+	KLF3_direct_-/+_(43g)	KLF3_direct_-/+_(78r)	0.0343487025896359	-1	-0.1240363327404953	21573
chr3:42264738-42265238	CCK	0.0484941174147017	0.298145904633859	0.0144583225060268	0.0144583225060268	KLF3	FALSE	KLF3_direct_-/+	KLF3_direct_-/+_(43g)	KLF3_direct_-/+_(78r)	0.3562704021760164	-1	-0.0915449361922905	45325
chr3:74614509-74615009	CNTN3	0.1144696449967462	0.4655566563606546	0.0532921051794763	0.0532921051794763	KLF3	FALSE	KLF3_direct_-/+	KLF3_direct_-/+_(43g)	KLF3_direct_-/+_(78r)	0.0327324166804308	-1	-0.1212023554674443	4250
chr7:79453613-79454113	MAGI2	0.1179216364237903	0.6994900692144933	0.0824850136239634	0.0824850136239634	KLF6	FALSE	KLF6_direct_-/+	KLF6_direct_-/+_(64g)	KLF6_direct_-/+_(267r)	0.4604873612737864	-1	-0.300900855815517	11213
chr2:196594118-196594618	HECW2	0.0117162144303424	0.4479119833060641	0.0052478328423337	0.0052478328423337	KLF6	FALSE	KLF6_direct_-/+	KLF6_direct_-/+_(64g)	KLF6_direct_-/+_(267r)	0.2095803240483106	-1	-0.1662270683429666	71013
chr19:12996351-12996851	NFIX	0.0062677174661062	0.1954037670258711	0.001224735603531	0.001224735603531	KLF6	FALSE	KLF6_direct_-/+	KLF6_direct_-/+_(64g)	KLF6_direct_-/+_(267r)	0.2182004359942084	-1	-0.0931068348749838	72396
chr10:86087707-86088207	GRID1	0.0027853186980399	0.3519353015374874	9.802519758726e-4	9.802519758726e-4	KLF6	FALSE	KLF6_direct_-/+	KLF6_direct_-/+_(64g)	KLF6_direct_-/+_(267r)	0.5039856937288211	-1	-0.2008205458451528	59644
chr15:31845727-31846227	OTUD7A	0.0068459750638371	0.5205263337700338	0.0035635103010602	0.0035635103010602	KLF6	FALSE	KLF6_direct_-/+	KLF6_direct_-/+_(64g)	KLF6_direct_-/+_(267r)	0.2020861753103252	-1	-0.1905654415292289	60109
chr2:29115178-29115678	CLIP4	0.1258328767668175	0.2330183497229826	0.0293213692850992	0.0293213692850992	KLF6	FALSE	KLF6_direct_-/+	KLF6_direct_-/+_(64g)	KLF6_direct_-/+_(267r)	0.5308617055111258	-1	-0.1183538753897974	8359
chr20:59571575-59572075	PHACTR3	0.0092129037830654	0.2486667068222698	0.0022909424440053	0.0022909424440053	KLF6	FALSE	KLF6_direct_-/+	KLF6_direct_-/+_(64g)	KLF6_direct_-/+_(267r)	0.3443896588041518	-1	-0.160276937397398	69934
chr5:11524096-11524596	CTNND2	0.0027691179358691	0.0730899898580652	2.023948018484e-4	2.023948018484e-4	KLF6	FALSE	KLF6_direct_-/+	KLF6_direct_-/+_(64g)	KLF6_direct_-/+_(267r)	0.273785772857295	-1	-0.2423195468348838	71279
chr10:86250444-86250944	GRID1	0.0024071184503923	0.3590478627600891	8.642707350237e-4	8.642707350237e-4	KLF6	FALSE	KLF6_direct_-/+	KLF6_direct_-/+_(64g)	KLF6_direct_-/+_(267r)	0.5039856937288211	-1	-0.2008205458451528	24732
chr14:33950860-33951360	NPAS3	0.0125083412024557	0.4922664320806981	0.0061574364949808	0.0061574364949808	KLF6	FALSE	KLF6_direct_-/+	KLF6_direct_-/+_(64g)	KLF6_direct_-/+_(267r)	0.2464459567901114	-1	-0.2300045916721455	56849
chr3:50651958-50652458	DOCK3	0.0014687368843523	0.0659477319754004	9.685986639165132e-5	9.685986639165132e-5	KLF6	FALSE	KLF6_direct_-/+	KLF6_direct_-/+_(64g)	KLF6_direct_-/+_(267r)	0.2657545756827443	-1	-0.1807607083466176	68122
chr7:78496154-78496654	MAGI2	0.0140803740610983	0.6127997089300496	0.0086284491262672	0.0086284491262672	KLF6	FALSE	KLF6_direct_-/+	KLF6_direct_-/+_(64g)	KLF6_direct_-/+_(267r)	0.4604873612737864	-1	-0.300900855815517	69805
chr15:48645125-48645625	FBN1	0.1208267461762898	0.1940488128720252	0.0234462866586985	0.0234462866586985	KLF6	FALSE	KLF6_direct_-/+	KLF6_direct_-/+_(64g)	KLF6_direct_-/+_(267r)	0.4095433969262776	-1	-0.0917533657454121	8360
chr2:196593359-196593859	HECW2	0.1011532734307057	0.478336016595813	0.0483852538784709	0.0483852538784709	KLF6	FALSE	KLF6_direct_-/+	KLF6_direct_-/+_(64g)	KLF6_direct_-/+_(267r)	0.2095803240483106	-1	-0.1662270683429666	15589
chr4:14866534-14867034	CPEB2	0.0585739904154265	0.2537894152300823	0.0148654587752235	0.0148654587752235	KLF6	FALSE	KLF6_direct_-/+	KLF6_direct_-/+_(64g)	KLF6_direct_-/+_(267r)	0.2243579879499853	-1	-0.0855407303018062	47740
chr14:32826315-32826815	NPAS3	0.0721328843169096	0.4543339634500802	0.0327724192267877	0.0327724192267877	KLF6	FALSE	KLF6_direct_-/+	KLF6_direct_-/+_(64g)	KLF6_direct_-/+_(267r)	0.2464459567901114	-1	-0.2300045916721455	38169
chr19:55289407-55289907	BRSK1	0.018643336902553	0.1121014334544257	0.0020899447911499	0.0020899447911499	KLF6	FALSE	KLF6_direct_-/+	KLF6_direct_-/+_(64g)	KLF6_direct_-/+_(267r)	0.1614050632046525	-1	-0.0618281548884127	36143
chr15:44194391-44194891	FRMD5	0.0213547684730895	0.616242980166616	0.0131597261646248	0.0131597261646248	KLF6	FALSE	KLF6_direct_-/+	KLF6_direct_-/+_(64g)	KLF6_direct_-/+_(267r)	0.3051085404079042	-1	-0.22352352812442	58437
chr14:51188458-51188958	TRIM9	0.0069826853955836	0.3507502525404226	0.0024491786659112	0.0024491786659112	KLF6	FALSE	KLF6_direct_-/+	KLF6_direct_-/+_(64g)	KLF6_direct_-/+_(267r)	0.2267777829485319	-1	-0.1483996132260324	68963
chr14:78566367-78566867	NRXN3	0.0055279815100985	0.2347288136951801	0.0012975765419943	0.0012975765419943	KLF6	FALSE	KLF6_direct_-/+	KLF6_direct_-/+_(64g)	KLF6_direct_-/+_(267r)	0.4930919840774358	-1	-0.1985613873678305	69842
chr21:20998039-20998539	NCAM2	0.138212499349393	0.5823325493194819	0.0804856370939492	0.0804856370939492	KLF6	FALSE	KLF6_direct_-/+	KLF6_direct_-/+_(64g)	KLF6_direct_-/+_(267r)	0.5532396967198159	-1	-0.2650397709581858	936
chr15:49169971-49170471	GALK2	0.0145311664462819	0.052559274752208	7.637475697201e-4	7.637475697201e-4	KLF6	FALSE	KLF6_direct_-/+	KLF6_direct_-/+_(64g)	KLF6_direct_-/+_(267r)	0.198095780202246	-1	-0.0538952601166512	64386
chr10:66925828-66926328	LRRTM3	0.0718043861167326	0.384171417779765	0.0275851928172708	0.0275851928172708	KLF6	FALSE	KLF6_direct_-/+	KLF6_direct_-/+_(64g)	KLF6_direct_-/+_(267r)	0.2049521003708499	-1	-0.1446122802961381	31265
chr3:50674683-50675183	DOCK3	0.0437113813462675	0.271255650242032	0.0118569591700592	0.0118569591700592	KLF6	FALSE	KLF6_direct_-/+	KLF6_direct_-/+_(64g)	KLF6_direct_-/+_(267r)	0.2657545756827443	-1	-0.1807607083466176	42017
chr17:45848858-45849358	MAPT	0.009196727513135	0.1701630602190003	0.0015649432976353	0.0015649432976353	KLF6	FALSE	KLF6_direct_-/+	KLF6_direct_-/+_(64g)	KLF6_direct_-/+_(267r)	0.2980763588216956	-1	-0.1482389887195109	63072
chr3:65549286-65549786	MAGI1	0.0066593243975872	0.1308583747481377	8.714283675888e-4	8.714283675888e-4	KLF6	FALSE	KLF6_direct_-/+	KLF6_direct_-/+_(64g)	KLF6_direct_-/+_(267r)	0.2929483189292907	-1	-0.1463848774067725	65893
chr11:131585228-131585728	NTM	0.0062741263922887	0.3852067711812108	0.0024168359695563	0.0024168359695563	KLF6	FALSE	KLF6_direct_-/+	KLF6_direct_-/+_(64g)	KLF6_direct_-/+_(267r)	0.1937368712996439	-1	-0.2139354768748109	72419
chr10:86367215-86367715	GRID1	0.0296815047510452	0.3329219729541027	0.0098816251219645	0.0098816251219645	KLF6	FALSE	KLF6_direct_-/+	KLF6_direct_-/+_(64g)	KLF6_direct_-/+_(267r)	0.5039856937288211	-1	-0.2008205458451528	63665
chr3:65597836-65598336	MAGI1	0.1032169276727495	0.2065087108550935	0.0213151946721229	0.0213151946721229	KLF6	FALSE	KLF6_direct_-/+	KLF6_direct_-/+_(64g)	KLF6_direct_-/+_(267r)	0.2929483189292907	-1	-0.1463848774067725	13448
chrX:28586270-28586770	IL1RAPL1	0.1451908178279545	0.7170675590764818	0.1041116253402095	0.1041116253402095	KLF6	FALSE	KLF6_direct_-/+	KLF6_direct_-/+_(64g)	KLF6_direct_-/+_(267r)	0.1543490663569346	-1	-0.2613360135771669	1256
chr19:55287575-55288075	BRSK1	0.0235839355675134	0.0624253331473607	0.0014722350347279	0.0014722350347279	KLF6	FALSE	KLF6_direct_-/+	KLF6_direct_-/+_(64g)	KLF6_direct_-/+_(267r)	0.1614050632046525	-1	-0.0618281548884127	65151
chr11:117663657-117664157	DSCAML1	0.00093039699563309995	0.3927883567073675	3.654491070001e-4	3.654491070001e-4	KLF6	FALSE	KLF6_direct_-/+	KLF6_direct_-/+_(64g)	KLF6_direct_-/+_(267r)	0.2252647915872258	-1	-0.1639499806345851	67796
chr3:85303068-85303568	CADM2	0.0499492838022854	0.4638071295991879	0.0231668339458732	0.0231668339458732	KLF6	FALSE	KLF6_direct_-/+	KLF6_direct_-/+_(64g)	KLF6_direct_-/+_(267r)	0.2675215566788724	-1	-0.2425155569351967	53785
chr19:13022835-13023335	NFIX	0.0691330485982589	0.2298524585524362	0.0158904011875348	0.0158904011875348	KLF6	FALSE	KLF6_direct_-/+	KLF6_direct_-/+_(64g)	KLF6_direct_-/+_(267r)	0.2182004359942084	-1	-0.0931068348749838	28499
chr4:112817803-112818303	ANK2	0.0224316344391077	0.5609414747574948	0.0125828341034941	0.0125828341034941	KLF6	FALSE	KLF6_direct_-/+	KLF6_direct_-/+_(64g)	KLF6_direct_-/+_(267r)	0.5084466110042389	-1	-0.2569025631660231	65860
chr17:46003936-46004436	MAPT	0.0025921714240437	0.1840531690177947	4.770973652326e-4	4.770973652326e-4	KLF6	FALSE	KLF6_direct_-/+	KLF6_direct_-/+_(64g)	KLF6_direct_-/+_(267r)	0.2980763588216956	-1	-0.1482389887195109	62670
chr19:55452870-55453370	BRSK1	0.0282890926295172	0.104383916096399	0.0029529262714827	0.0029529262714827	KLF6	FALSE	KLF6_direct_-/+	KLF6_direct_-/+_(64g)	KLF6_direct_-/+_(267r)	0.1614050632046525	-1	-0.0618281548884127	62416
chr20:59643530-59644030	PHACTR3	0.0056083271893597	0.3735215405558797	0.002094831011711	0.002094831011711	KLF6	FALSE	KLF6_direct_-/+	KLF6_direct_-/+_(64g)	KLF6_direct_-/+_(267r)	0.3443896588041518	-1	-0.160276937397398	72005
chr1:171841957-171842457	DNM3	0.0061891051783708	0.5629119038031529	0.0034839209787945998	0.0034839209787945998	KLF6	FALSE	KLF6_direct_-/+	KLF6_direct_-/+_(64g)	KLF6_direct_-/+_(267r)	0.2066303463279845	-1	-0.2255043008823639	52939
chr14:23559404-23559904	ZFHX2	0.0210215992849989	0.1101764722124947	0.0023160856494858	0.0023160856494858	KLF6	FALSE	KLF6_direct_-/+	KLF6_direct_-/+_(64g)	KLF6_direct_-/+_(267r)	0.4098065080075114	-1	-0.0516376723992351	67154
chr7:92246520-92247020	CYP51A1	0.0976365169010723	0.0600439367298479	0.0058624808433307	0.0058624808433307	KLF6	FALSE	KLF6_direct_-/+	KLF6_direct_-/+_(64g)	KLF6_direct_-/+_(267r)	0.8266385892301009	-1	-0.0598503034604526	19543
chr15:31340942-31341442	OTUD7A	0.0503806231778474	0.5424086278465899	0.0273268846879523	0.0273268846879523	KLF6	FALSE	KLF6_direct_-/+	KLF6_direct_-/+_(64g)	KLF6_direct_-/+_(267r)	0.2020861753103252	-1	-0.1905654415292289	53463
chr14:33938243-33938743	NPAS3	0.051236330993564	0.6371653583727704	0.0326460151992201	0.0326460151992201	KLF6	FALSE	KLF6_direct_-/+	KLF6_direct_-/+_(64g)	KLF6_direct_-/+_(267r)	0.2464459567901114	-1	-0.2300045916721455	37400
chr1:227318269-227318769	CDC42BPA	0.1005806105667074	0.4703216415996918	0.0473052378748331	0.0473052378748331	KLF6	FALSE	KLF6_direct_-/+	KLF6_direct_-/+_(64g)	KLF6_direct_-/+_(267r)	0.3336027165272901	-1	-0.2139466940970784	3602
chr4:15149795-15150295	CPEB2	0.0279967701807738	0.248310547382753	0.006951893328537	0.006951893328537	KLF6	FALSE	KLF6_direct_-/+	KLF6_direct_-/+_(64g)	KLF6_direct_-/+_(267r)	0.2243579879499853	-1	-0.0855407303018062	57887
chr14:23577043-23577543	ZFHX2	0.0137269936461936	0.1475895411921706	0.0020259606941895	0.0020259606941895	KLF6	FALSE	KLF6_direct_-/+	KLF6_direct_-/+_(64g)	KLF6_direct_-/+_(267r)	0.4098065080075114	-1	-0.0516376723992351	56825
chr19:55452225-55452725	BRSK1	0.0561701310920378	0.1029976651821608	0.0057853923554557	0.0057853923554557	KLF6	FALSE	KLF6_direct_-/+	KLF6_direct_-/+_(64g)	KLF6_direct_-/+_(267r)	0.1614050632046525	-1	-0.0618281548884127	49673
chr20:59604126-59604626	PHACTR3	0.0330329332142982	0.349659998184022	0.0115502953677244	0.0115502953677244	KLF6	FALSE	KLF6_direct_-/+	KLF6_direct_-/+_(64g)	KLF6_direct_-/+_(267r)	0.3443896588041518	-1	-0.160276937397398	51149
chr11:131694639-131695139	NTM	0.0227281266628362	0.4281623604210589	0.0097313283599087	0.0097313283599087	KLF6	FALSE	KLF6_direct_-/+	KLF6_direct_-/+_(64g)	KLF6_direct_-/+_(267r)	0.1937368712996439	-1	-0.2139354768748109	63267
chr11:117876601-117877101	DSCAML1	0.0072800380914812	0.3002187083453894	0.0021856036325297	0.0021856036325297	KLF6	FALSE	KLF6_direct_-/+	KLF6_direct_-/+_(64g)	KLF6_direct_-/+_(267r)	0.2252647915872258	-1	-0.1639499806345851	53810
chr14:32934912-32935412	NPAS3	0.0091199426731462	0.5527672539952715	0.0050412056680293	0.0050412056680293	KLF6	FALSE	KLF6_direct_-/+	KLF6_direct_-/+_(64g)	KLF6_direct_-/+_(267r)	0.2464459567901114	-1	-0.2300045916721455	65820
chr2:29076076-29076576	CLIP4	0.0268511485489107	0.1954988290802031	0.0052493681007706	0.0052493681007706	KLF6	FALSE	KLF6_direct_-/+	KLF6_direct_-/+_(64g)	KLF6_direct_-/+_(267r)	0.5308617055111258	-1	-0.1183538753897974	64324
chr12:99984742-99985242	ANKS1B	0.0438538438605722	0.4534136210316277	0.0198839301409776	0.0198839301409776	KLF6	FALSE	KLF6_direct_-/+	KLF6_direct_-/+_(64g)	KLF6_direct_-/+_(267r)	0.3335620885323619	-1	-0.2256417110551917	13620
chr13:66886249-66886749	PCDH9	0.0222426016716873	0.7310940838824838	0.0162614344923252	0.0162614344923252	KLF6	FALSE	KLF6_direct_-/+	KLF6_direct_-/+_(64g)	KLF6_direct_-/+_(267r)	0.7327794148549575	-1	-0.3063808599886968	64130
chr5:11182646-11183146	CTNND2	0.0121842760397346	0.3875871886170206	0.0047224692955744	0.0047224692955744	KLF6	FALSE	KLF6_direct_-/+	KLF6_direct_-/+_(64g)	KLF6_direct_-/+_(267r)	0.273785772857295	-1	-0.2423195468348838	70998
chrX:28847355-28847855	IL1RAPL1	0.0537135111257276	0.7708968865748557	0.0414075784938273	0.0414075784938273	KLF6	FALSE	KLF6_direct_-/+	KLF6_direct_-/+_(64g)	KLF6_direct_-/+_(267r)	0.1543490663569346	-1	-0.2613360135771669	50570
chr5:11878834-11879334	CTNND2	0.0348689695743161	0.4561180515082252	0.0159043664603366	0.0159043664603366	KLF6	FALSE	KLF6_direct_-/+	KLF6_direct_-/+_(64g)	KLF6_direct_-/+_(267r)	0.273785772857295	-1	-0.2423195468348838	53066
chr3:84959735-84960235	CADM2	0.0937401621164698	0.5172099357208583	0.0484833432227222	0.0484833432227222	KLF6	FALSE	KLF6_direct_-/+	KLF6_direct_-/+_(64g)	KLF6_direct_-/+_(267r)	0.2675215566788724	-1	-0.2425155569351967	18848
chr22:39457822-39458322	MGAT3	0.049219221950407	0.076289807916829	0.0037549249884123	0.0037549249884123	KLF6	FALSE	KLF6_direct_-/+	KLF6_direct_-/+_(64g)	KLF6_direct_-/+_(267r)	0.173282458612371	-1	-0.0503827262108205	53781
chr20:59645594-59646094	PHACTR3	0.0426275076038914	0.388852389720397	0.0165758081995975	0.0165758081995975	KLF6	FALSE	KLF6_direct_-/+	KLF6_direct_-/+_(64g)	KLF6_direct_-/+_(267r)	0.3443896588041518	-1	-0.160276937397398	56809
chr11:132072724-132073224	NTM	0.0015318527609197	0.4041271749661087	6.190633287345e-4	6.190633287345e-4	KLF6	FALSE	KLF6_direct_-/+	KLF6_direct_-/+_(64g)	KLF6_direct_-/+_(267r)	0.1937368712996439	-1	-0.2139354768748109	72640
chr3:84958721-84959221	CADM2	0.1029128269224632	0.2293422082363195	0.0236022549822398	0.0236022549822398	KLF6	FALSE	KLF6_direct_-/+	KLF6_direct_-/+_(64g)	KLF6_direct_-/+_(267r)	0.2675215566788724	-1	-0.2425155569351967	8061
chr20:21235651-21236151	KIZ	0.0225209509958964	0.0948647389886071	0.0021364441380009	0.0021364441380009	KLF6	FALSE	KLF6_direct_-/+	KLF6_direct_-/+_(64g)	KLF6_direct_-/+_(267r)	0.3787779373754036	-1	-0.0692337965412227	65148
chr4:15132761-15133261	CPEB2	0.0633412567752137	0.2467046898271389	0.0156265851059902	0.0156265851059902	KLF6	FALSE	KLF6_direct_-/+	KLF6_direct_-/+_(64g)	KLF6_direct_-/+_(267r)	0.2243579879499853	-1	-0.0855407303018062	44335
chr15:35170180-35170680	DPH6	0.0127651245467296	0.0829599738327322	0.0010589943983682	0.0010589943983682	KLF6	FALSE	KLF6_direct_-/+	KLF6_direct_-/+_(64g)	KLF6_direct_-/+_(267r)	0.1619444654108204	-1	-0.0506818718060724	71049
chr14:78901874-78902374	NRXN3	0.0180061814745684	0.5581263738316407	0.0100497247729553	0.0100497247729553	KLF6	FALSE	KLF6_direct_-/+	KLF6_direct_-/+_(64g)	KLF6_direct_-/+_(267r)	0.4930919840774358	-1	-0.1985613873678305	64398
chr10:66941456-66941956	LRRTM3	0.0238641131266332	0.299607325100715	0.0071498630997714	0.0071498630997714	KLF6	FALSE	KLF6_direct_-/+	KLF6_direct_-/+_(64g)	KLF6_direct_-/+_(267r)	0.2049521003708499	-1	-0.1446122802961381	66006
chr3:183818746-183819246	KLHL24	0.094759266247748	0.118680106647983	0.0112460398241673	0.0112460398241673	KLF6	FALSE	KLF6_direct_-/+	KLF6_direct_-/+_(64g)	KLF6_direct_-/+_(267r)	0.2565640977583102	-1	-0.0722906830434444	22415
chr20:46438114-46438614	SLC13A3	0.0248021573398366	0.1486403664091145	0.0036866017547298	0.0036866017547298	KLF6	FALSE	KLF6_direct_-/+	KLF6_direct_-/+_(64g)	KLF6_direct_-/+_(267r)	0.2089203077812981	-1	-0.0892121388594622	66751
chr10:623060-623560	DIP2C	0.0248182203069954	0.4338808741440662	0.0107681511214991	0.0107681511214991	KLF6	FALSE	KLF6_direct_-/+	KLF6_direct_-/+_(64g)	KLF6_direct_-/+_(267r)	0.2285647641964364	-1	-0.1638746746875921	61396
chr5:11588652-11589152	CTNND2	0.0074936550962944	0.3066412485059199	0.0022978637546004	0.0022978637546004	KLF6	FALSE	KLF6_direct_-/+	KLF6_direct_-/+_(64g)	KLF6_direct_-/+_(267r)	0.273785772857295	-1	-0.2423195468348838	58786
chr5:147084682-147085182	PPP2R2B	0.0817252799274868	0.7248174161060342	0.0592359062275833	0.0592359062275833	KLF6	FALSE	KLF6_direct_-/+	KLF6_direct_-/+_(64g)	KLF6_direct_-/+_(267r)	0.5714877831762365	-1	-0.2807867087344057	30260
chrX:65035134-65035634	ZC4H2	0.4139000914937906	0.1811160803578688	0.0749639622311186	0.0749639622311186	KLF6	FALSE	KLF6_direct_-/+	KLF6_direct_-/+_(64g)	KLF6_direct_-/+_(267r)	0.2058192273990152	-1	-0.0598003237234369	135
chr10:121927795-121928295	ATE1	0.0154729982606916	0.0662299740896123	0.0010247762738942	0.0010247762738942	KLF6	FALSE	KLF6_direct_-/+	KLF6_direct_-/+_(64g)	KLF6_direct_-/+_(267r)	0.5684690358691538	-1	-0.0614489670105779	66662
chr19:55447590-55448090	BRSK1	0.0306740450026195	0.1425460971576609	0.0043724653991618	0.0043724653991618	KLF6	FALSE	KLF6_direct_-/+	KLF6_direct_-/+_(64g)	KLF6_direct_-/+_(267r)	0.1614050632046525	-1	-0.0618281548884127	25419
chr7:79452073-79452573	MAGI2	0.1157608800737275	0.6880412017912664	0.0796482550463421	0.0796482550463421	KLF6	FALSE	KLF6_direct_-/+	KLF6_direct_-/+_(64g)	KLF6_direct_-/+_(267r)	0.4604873612737864	-1	-0.300900855815517	11775
chr12:98870426-98870926	ANKS1B	0.0012579735513741	0.0648672614465836	8.160129924987712e-5	8.160129924987712e-5	KLF6	FALSE	KLF6_direct_-/+	KLF6_direct_-/+_(64g)	KLF6_direct_-/+_(267r)	0.3335620885323619	-1	-0.2256417110551917	71255
chr17:45942163-45942663	MAPT	0.0022152667520062	0.1829169751639241	4.052098934581e-4	4.052098934581e-4	KLF6	FALSE	KLF6_direct_-/+	KLF6_direct_-/+_(64g)	KLF6_direct_-/+_(267r)	0.2980763588216956	-1	-0.1482389887195109	72650
chr20:59605102-59605602	PHACTR3	0.0691437809703792	0.4015764615038939	0.0277665148970851	0.0277665148970851	KLF6	FALSE	KLF6_direct_-/+	KLF6_direct_-/+_(64g)	KLF6_direct_-/+_(267r)	0.3443896588041518	-1	-0.160276937397398	33121
chr22:39617338-39617838	MGAT3	0.0307158358751191	0.1824330668777545	0.0056035841404117	0.0056035841404117	KLF6	FALSE	KLF6_direct_-/+	KLF6_direct_-/+_(64g)	KLF6_direct_-/+_(267r)	0.173282458612371	-1	-0.0503827262108205	9397
chr15:48636443-48636943	FBN1	0.0161267680986595	0.1153347423817661	0.0018599766441093	0.0018599766441093	KLF6	FALSE	KLF6_direct_-/+	KLF6_direct_-/+_(64g)	KLF6_direct_-/+_(267r)	0.4095433969262776	-1	-0.0917533657454121	57211
chr17:78040772-78041272	TNRC6C	0.0206245785949837	0.1917400975662495	0.0039545587120649	0.0039545587120649	KLF6	FALSE	KLF6_direct_-/+	KLF6_direct_-/+_(64g)	KLF6_direct_-/+_(267r)	0.1923151547094644	-1	-0.1312473447034021	33658
chr10:132064884-132065384	JAKMIP3	0.038891495135578	0.1627483721769251	0.0063295275248421	0.0063295275248421	KLF6	FALSE	KLF6_direct_-/+	KLF6_direct_-/+_(64g)	KLF6_direct_-/+_(267r)	0.163226090338419	-1	-0.0660218509164407	57151
chr14:33676043-33676543	NPAS3	0.0142212906796117	0.6517284238309046	0.0092684193594644	0.0092684193594644	KLF6	FALSE	KLF6_direct_-/+	KLF6_direct_-/+_(64g)	KLF6_direct_-/+_(267r)	0.2464459567901114	-1	-0.2300045916721455	47530
chr13:67155719-67156219	PCDH9	0.011295102926014	0.7461515045955798	0.0084278580428073	0.0084278580428073	KLF6	FALSE	KLF6_direct_-/+	KLF6_direct_-/+_(64g)	KLF6_direct_-/+_(267r)	0.7327794148549575	-1	-0.3063808599886968	37191
chr14:51020141-51020641	TRIM9	0.0053369102295247	0.1111001023682457	5.929312728303e-4	5.929312728303e-4	KLF6	FALSE	KLF6_direct_-/+	KLF6_direct_-/+_(64g)	KLF6_direct_-/+_(267r)	0.2267777829485319	-1	-0.1483996132260324	67203
chr9:8858603-8859103	PTPRD	0.0646788113256867	0.3777470015495595	0.0244322270420678	0.0244322270420678	KLF6	FALSE	KLF6_direct_-/+	KLF6_direct_-/+_(64g)	KLF6_direct_-/+_(267r)	0.358443291995643	-1	-0.237998763278476	32659
chr1:171898893-171899393	DNM3	0.0757038375188329	0.6739829164547501	0.0510230931977595	0.0510230931977595	KLF6	FALSE	KLF6_direct_-/+	KLF6_direct_-/+_(64g)	KLF6_direct_-/+_(267r)	0.2066303463279845	-1	-0.2255043008823639	35419
chr7:95434678-95435178	PPP1R9A	0.0178347596960622	0.1562561218103669	0.0027867903835265	0.0027867903835265	KLF6	FALSE	KLF6_direct_-/+	KLF6_direct_-/+_(64g)	KLF6_direct_-/+_(267r)	0.2061723889971453	-1	-0.1442159050987636	10338
chr11:117557365-117557865	DSCAML1	0.0018282982537021	0.4471592885935579	8.175405464623e-4	8.175405464623e-4	KLF6	FALSE	KLF6_direct_-/+	KLF6_direct_-/+_(64g)	KLF6_direct_-/+_(267r)	0.2252647915872258	-1	-0.1639499806345851	68291
chr14:66508735-66509235	GPHN	0.0409743763541595	0.2293525206465292	0.009397576498746	0.009397576498746	KLF6	FALSE	KLF6_direct_-/+	KLF6_direct_-/+_(64g)	KLF6_direct_-/+_(267r)	0.3424462688701755	-1	-0.2075822386001667	49188
chr20:46513340-46513840	SLC13A3	0.0145684378673083	0.0987670868786476	0.0014388821685266	0.0014388821685266	KLF6	FALSE	KLF6_direct_-/+	KLF6_direct_-/+_(64g)	KLF6_direct_-/+_(267r)	0.2089203077812981	-1	-0.0892121388594622	38144
chr10:86262836-86263336	GRID1	0.0124200012253233	0.3699235221329582	0.0045944505981672	0.0045944505981672	KLF6	FALSE	KLF6_direct_-/+	KLF6_direct_-/+_(64g)	KLF6_direct_-/+_(267r)	0.5039856937288211	-1	-0.2008205458451528	68834
chr11:131663395-131663895	NTM	0.0062232538955505	0.3182618973738894	0.0019806245926373	0.0019806245926373	KLF6	FALSE	KLF6_direct_-/+	KLF6_direct_-/+_(64g)	KLF6_direct_-/+_(267r)	0.1937368712996439	-1	-0.2139354768748109	72592
chr5:147081272-147081772	PPP2R2B	0.0888238898749206	0.6693911072048966	0.0594579219896189	0.0594579219896189	KLF6	FALSE	KLF6_direct_-/+	KLF6_direct_-/+_(64g)	KLF6_direct_-/+_(267r)	0.5714877831762365	-1	-0.2807867087344057	24991
chr14:33950220-33950720	NPAS3	0.0110770340027766	0.53572493713787706	0.0059342433448116	0.0059342433448116	KLF6	FALSE	KLF6_direct_-/+	KLF6_direct_-/+_(64g)	KLF6_direct_-/+_(267r)	0.2464459567901114	-1	-0.2300045916721455	70728
chr10:626168-626668	DIP2C	0.0022295121393969	0.4252130024237551	9.480175507331e-4	9.480175507331e-4	KLF6	FALSE	KLF6_direct_-/+	KLF6_direct_-/+_(64g)	KLF6_direct_-/+_(267r)	0.2285647641964364	-1	-0.1638746746875921	59265
chr12:98894427-98894927	ANKS1B	0.0780180322145523	0.2642767940513514	0.0206183554318569	0.0206183554318569	KLF6	FALSE	KLF6_direct_-/+	KLF6_direct_-/+_(64g)	KLF6_direct_-/+_(267r)	0.3335620885323619	-1	-0.2256417110551917	27194
chr2:196592824-196593324	HECW2	0.0408634584227089	0.4535538607956412	0.0185337793330818	0.0185337793330818	KLF6	FALSE	KLF6_direct_-/+	KLF6_direct_-/+_(64g)	KLF6_direct_-/+_(267r)	0.2095803240483106	-1	-0.1662270683429666	54335
chr11:132444809-132445309	NTM	0.0137162039051012	0.483518955861984	0.0066320445905846	0.0066320445905846	KLF6	FALSE	KLF6_direct_-/+	KLF6_direct_-/+_(64g)	KLF6_direct_-/+_(267r)	0.1937368712996439	-1	-0.2139354768748109	70431
chr1:171840515-171841015	DNM3	0.0040309455974855	0.4612507553062366	0.0018592767014385	0.0018592767014385	KLF6	FALSE	KLF6_direct_-/+	KLF6_direct_-/+_(64g)	KLF6_direct_-/+_(267r)	0.2066303463279845	-1	-0.2255043008823639	73042
chr13:43879320-43879820	ENOX1	0.003412237710252	0.0546728292752977	1.865566897793e-4	1.865566897793e-4	KLF6	FALSE	KLF6_direct_-/+	KLF6_direct_-/+_(64g)	KLF6_direct_-/+_(267r)	0.3366728221247445	-1	-0.1614168438530828	65170
chr14:23482144-23482644	ZFHX2	0.0205394715259202	0.1605408495473054	0.0032974242080239	0.0032974242080239	KLF6	FALSE	KLF6_direct_-/+	KLF6_direct_-/+_(64g)	KLF6_direct_-/+_(267r)	0.4098065080075114	-1	-0.0516376723992351	54001
chr12:27779478-27779978	KLHL42	0.0760820761367359	0.1107631333847962	0.0084270891473255	0.0084270891473255	KLF6	FALSE	KLF6_direct_-/+	KLF6_direct_-/+_(64g)	KLF6_direct_-/+_(267r)	0.6584646933244618	-1	-0.0705709015329331	33043
chr1:171841216-171841716	DNM3	0.0120483515320119	0.5826568839742275	0.0070200549606681	0.0070200549606681	KLF6	FALSE	KLF6_direct_-/+	KLF6_direct_-/+_(64g)	KLF6_direct_-/+_(267r)	0.2066303463279845	-1	-0.2255043008823639	48061
chr12:98894973-98895473	ANKS1B	0.1153341947069089	0.3156448077472515	0.0364046397149463	0.0364046397149463	KLF6	FALSE	KLF6_direct_-/+	KLF6_direct_-/+_(64g)	KLF6_direct_-/+_(267r)	0.3335620885323619	-1	-0.2256417110551917	2755
chr10:86366474-86366974	GRID1	0.1362319095716372	0.4109360434367843	0.0559826019092063	0.0559826019092063	KLF6	FALSE	KLF6_direct_-/+	KLF6_direct_-/+_(64g)	KLF6_direct_-/+_(267r)	0.5039856937288211	-1	-0.2008205458451528	4119
chr12:99983964-99984464	ANKS1B	0.0108158073137843	0.5169332438078009	0.0055910503591146	0.0055910503591146	KLF6	FALSE	KLF6_direct_-/+	KLF6_direct_-/+_(64g)	KLF6_direct_-/+_(267r)	0.3335620885323619	-1	-0.2256417110551917	63163
chr5:124747137-124747637	ZNF608	0.0150618081883105	0.1568513695618386	0.0023624652424142	0.0023624652424142	KLF6	FALSE	KLF6_direct_-/+	KLF6_direct_-/+_(64g)	KLF6_direct_-/+_(267r)	0.1624196912664904	-1	-0.0792625754709131	67127
chr7:12111537-12112037	TMEM106B	0.0890792874307045	0.0562841304791896	0.005013750236743	0.005013750236743	KLF6	FALSE	KLF6_direct_-/+	KLF6_direct_-/+_(64g)	KLF6_direct_-/+_(267r)	0.2752453068263811	-1	-0.0500564152051797	3409
chr10:132110014-132110514	JAKMIP3	0.0142496525544828	0.1374224909047159	0.0019582227485637	0.0019582227485637	KLF6	FALSE	KLF6_direct_-/+	KLF6_direct_-/+_(64g)	KLF6_direct_-/+_(267r)	0.163226090338419	-1	-0.0660218509164407	67778
chr14:50826421-50826921	TRIM9	0.0301985745092759	0.3918268619686227	0.0118326126858952	0.0118326126858952	KLF6	FALSE	KLF6_direct_-/+	KLF6_direct_-/+_(64g)	KLF6_direct_-/+_(267r)	0.2267777829485319	-1	-0.1483996132260324	64090
chr9:10612844-10613344	PTPRD	0.0049286757577776	0.3991715514440331	0.0019673871487967	0.0019673871487967	KLF6	FALSE	KLF6_direct_-/+	KLF6_direct_-/+_(64g)	KLF6_direct_-/+_(267r)	0.358443291995643	-1	-0.237998763278476	46367
chr22:39547009-39547509	MGAT3	0.0192474061307058	0.1809674880224318	0.0034831547384213	0.0034831547384213	KLF6	FALSE	KLF6_direct_-/+	KLF6_direct_-/+_(64g)	KLF6_direct_-/+_(267r)	0.173282458612371	-1	-0.0503827262108205	66696
chr7:94908512-94909012	PPP1R9A	0.0866383029895919	0.3643935035127945	0.0315704347647804	0.0315704347647804	KLF6	FALSE	KLF6_direct_-/+	KLF6_direct_-/+_(64g)	KLF6_direct_-/+_(267r)	0.2061723889971453	-1	-0.1442159050987636	23228
chr13:67230995-67231495	PCDH9	0.0039923269353267	0.4567656389785769	0.0018235577636258	0.0018235577636258	KLF6	FALSE	KLF6_direct_-/+	KLF6_direct_-/+_(64g)	KLF6_direct_-/+_(267r)	0.7327794148549575	-1	-0.3063808599886968	53796
chr15:31328131-31328631	OTUD7A	0.0049592112637415	0.3165629075899913	0.001569902337003	0.001569902337003	KLF6	FALSE	KLF6_direct_-/+	KLF6_direct_-/+_(64g)	KLF6_direct_-/+_(267r)	0.2020861753103252	-1	-0.1905654415292289	72613
chr14:33792630-33793130	NPAS3	0.0179361799827464	0.6535035837746094	0.0117213578979512	0.0117213578979512	KLF6	FALSE	KLF6_direct_-/+	KLF6_direct_-/+_(64g)	KLF6_direct_-/+_(267r)	0.2464459567901114	-1	-0.2300045916721455	67152
chr2:196639326-196639826	HECW2	0.0033159104248521	0.0951126352131968	3.153849786385e-4	3.153849786385e-4	KLF6	FALSE	KLF6_direct_-/+	KLF6_direct_-/+_(64g)	KLF6_direct_-/+_(267r)	0.2095803240483106	-1	-0.1662270683429666	63918
chr21:20997387-20997887	NCAM2	0.0467249864025862	0.4500248602663741	0.0210274054767721	0.0210274054767721	KLF6	FALSE	KLF6_direct_-/+	KLF6_direct_-/+_(64g)	KLF6_direct_-/+_(267r)	0.5532396967198159	-1	-0.2650397709581858	54842
chr19:13060554-13061054	NFIX	0.0068155655034829	0.1997059847393385	0.0013611092204285	0.0013611092204285	KLF6	FALSE	KLF6_direct_-/+	KLF6_direct_-/+_(64g)	KLF6_direct_-/+_(267r)	0.2182004359942084	-1	-0.0931068348749838	69090
chr10:86355483-86355983	GRID1	0.0041272514320642	0.1304014648651549	5.381996326079e-4	5.381996326079e-4	KLF6	FALSE	KLF6_direct_-/+	KLF6_direct_-/+_(64g)	KLF6_direct_-/+_(267r)	0.5039856937288211	-1	-0.2008205458451528	71887
chr1:227431789-227432289	CDC42BPA	0.0197266693365291	0.4737793940847217	0.0093460894455704	0.0093460894455704	KLF6	FALSE	KLF6_direct_-/+	KLF6_direct_-/+_(64g)	KLF6_direct_-/+_(267r)	0.3336027165272901	-1	-0.2139466940970784	68062
chr14:32939112-32939612	NPAS3	0.0045150638378367	0.3821848898665554	0.0017255891756041	0.0017255891756041	KLF6	FALSE	KLF6_direct_-/+	KLF6_direct_-/+_(64g)	KLF6_direct_-/+_(267r)	0.2464459567901114	-1	-0.2300045916721455	71496
chr11:117535930-117536430	DSCAML1	0.0060450222336282	0.4300188872628698	0.0025994737343841	0.0025994737343841	KLF6	FALSE	KLF6_direct_-/+	KLF6_direct_-/+_(64g)	KLF6_direct_-/+_(267r)	0.2252647915872258	-1	-0.1639499806345851	67931
chr14:65361963-65362463	FUT8	0.0604325124499319	0.5659853748506773	0.0342039182121429	0.0342039182121429	KLF6	FALSE	KLF6_direct_-/+	KLF6_direct_-/+_(64g)	KLF6_direct_-/+_(267r)	0.1860288613421151	-1	-0.1726516135782484	45724
chr5:11273856-11274356	CTNND2	0.0058745500249964	0.4424257212322831	0.0025990520317241	0.0025990520317241	KLF6	FALSE	KLF6_direct_-/+	KLF6_direct_-/+_(64g)	KLF6_direct_-/+_(267r)	0.273785772857295	-1	-0.2423195468348838	64727
chr14:32932873-32933373	NPAS3	0.0981882705998636	0.6685877467435004	0.0656474745970038	0.0656474745970038	KLF6	FALSE	KLF6_direct_-/+	KLF6_direct_-/+_(64g)	KLF6_direct_-/+_(267r)	0.2464459567901114	-1	-0.2300045916721455	19884
chr1:226979050-226979550	CDC42BPA	0.0224986881815958	0.4466854431993367	0.0100498365017998	0.0100498365017998	KLF6	FALSE	KLF6_direct_-/+	KLF6_direct_-/+_(64g)	KLF6_direct_-/+_(267r)	0.3336027165272901	-1	-0.2139466940970784	55937
chr10:121597132-121597632	ATE1	0.0521974770091693	0.1066806432525634	0.005568460423499	0.005568460423499	KLF6	FALSE	KLF6_direct_-/+	KLF6_direct_-/+_(64g)	KLF6_direct_-/+_(267r)	0.5684690358691538	-1	-0.0614489670105779	51081
chr20:21106077-21106577	KIZ	0.0214518397150724	0.0998047490477498	0.0021409954793753	0.0021409954793753	KLF6	FALSE	KLF6_direct_-/+	KLF6_direct_-/+_(64g)	KLF6_direct_-/+_(267r)	0.3787779373754036	-1	-0.0692337965412227	37622
chr10:86377135-86377635	GRID1	0.0076347548523763	0.3574871524807748	0.0027293267720648	0.0027293267720648	KLF6	FALSE	KLF6_direct_-/+	KLF6_direct_-/+_(64g)	KLF6_direct_-/+_(267r)	0.5039856937288211	-1	-0.2008205458451528	48485
chr3:84965110-84965610	CADM2	0.0545841228661769	0.2479932560565396	0.0135364943585734	0.0135364943585734	KLF6	FALSE	KLF6_direct_-/+	KLF6_direct_-/+_(64g)	KLF6_direct_-/+_(267r)	0.2675215566788724	-1	-0.2425155569351967	50722
chr1:10152867-10153367	UBE4B	0.0680274669090326	0.1800806308250327	0.0122504291544076	0.0122504291544076	KLF6	FALSE	KLF6_direct_-/+	KLF6_direct_-/+_(64g)	KLF6_direct_-/+_(267r)	0.1834777842837376	-1	-0.0807382088426577	41619
chr17:77884026-77884526	TNRC6C	0.042133663059247	0.2454481554352026	0.0103416298796205	0.0103416298796205	KLF6	FALSE	KLF6_direct_-/+	KLF6_direct_-/+_(64g)	KLF6_direct_-/+_(267r)	0.1923151547094644	-1	-0.1312473447034021	58676
chr14:51094931-51095431	TRIM9	0.0157613226701294	0.0735271899408023	0.0011588857656848	0.0011588857656848	KLF6	FALSE	KLF6_direct_-/+	KLF6_direct_-/+_(64g)	KLF6_direct_-/+_(267r)	0.2267777829485319	-1	-0.1483996132260324	67913
chr21:20999552-21000052	NCAM2	0.0779599126846081	0.4960140364910629	0.0386692109751833	0.0386692109751833	KLF6	FALSE	KLF6_direct_-/+	KLF6_direct_-/+_(64g)	KLF6_direct_-/+_(267r)	0.5532396967198159	-1	-0.2650397709581858	32702
chr3:180036883-180037383	PEX5L	0.0173671570222269	0.4818470412397617	0.0083683132259064	0.0083683132259064	KLF6	FALSE	KLF6_direct_-/+	KLF6_direct_-/+_(64g)	KLF6_direct_-/+_(267r)	0.3446310641379939	-1	-0.1733856688371658	27510
chr11:131582768-131583268	NTM	0.001668106696441	0.3979462063571887	6.638167316477e-4	6.638167316477e-4	KLF6	FALSE	KLF6_direct_-/+	KLF6_direct_-/+_(64g)	KLF6_direct_-/+_(267r)	0.1937368712996439	-1	-0.2139354768748109	73160
chr3:183818164-183818664	KLHL24	0.0216140940137866	0.1165439643662954	0.0025189922025525	0.0025189922025525	KLF6	FALSE	KLF6_direct_-/+	KLF6_direct_-/+_(64g)	KLF6_direct_-/+_(267r)	0.2565640977583102	-1	-0.0722906830434444	67825
chr11:131371520-131372020	NTM	0.0019922092773836	0.5098171698781708	0.0010156624956007	0.0010156624956007	KLF6	FALSE	KLF6_direct_-/+	KLF6_direct_-/+_(64g)	KLF6_direct_-/+_(267r)	0.1937368712996439	-1	-0.2139354768748109	72217
chr20:46651189-46651689	SLC13A3	0.0174118441957392	0.1062816569134742	0.0018505596510424	0.0018505596510424	KLF6	FALSE	KLF6_direct_-/+	KLF6_direct_-/+_(64g)	KLF6_direct_-/+_(267r)	0.2089203077812981	-1	-0.0892121388594622	36288
chr14:102415607-102416107	TECPR2	0.0549308744205258	0.2917289996327546	0.0160249290436524	0.0160249290436524	KLF6	FALSE	KLF6_direct_-/+	KLF6_direct_-/+_(64g)	KLF6_direct_-/+_(267r)	0.1648674350080651	-1	-0.1042884251578899	47690
chr10:86187489-86187989	GRID1	0.017163204389544	0.3006940141969219	0.0051608728243742	0.0051608728243742	KLF6	FALSE	KLF6_direct_-/+	KLF6_direct_-/+_(64g)	KLF6_direct_-/+_(267r)	0.5039856937288211	-1	-0.2008205458451528	68529
chr11:117796963-117797463	DSCAML1	0.1196490170091333	0.4822562890549589	0.0577014909318983	0.0577014909318983	KLF6	FALSE	KLF6_direct_-/+	KLF6_direct_-/+_(64g)	KLF6_direct_-/+_(267r)	0.2252647915872258	-1	-0.1639499806345851	9733
chr10:73358457-73358957	DNAJC9	0.0507595668446865	0.0908205826553803	0.0046100134361691	0.0046100134361691	KLF6	FALSE	KLF6_direct_-/+	KLF6_direct_-/+_(64g)	KLF6_direct_-/+_(267r)	0.6551584650995688	-1	-0.0527441671481045	34600
chr4:113049479-113049979	ANK2	0.0372791150260376	0.5368766966042479	0.0200142881275088	0.0200142881275088	KLF6	FALSE	KLF6_direct_-/+	KLF6_direct_-/+_(64g)	KLF6_direct_-/+_(267r)	0.5084466110042389	-1	-0.2569025631660231	45321
chr10:86182122-86182622	GRID1	0.0024390591448027	0.3656327787273376	8.917999725945e-4	8.917999725945e-4	KLF6	FALSE	KLF6_direct_-/+	KLF6_direct_-/+_(64g)	KLF6_direct_-/+_(267r)	0.5039856937288211	-1	-0.2008205458451528	58944
chr14:78834890-78835390	NRXN3	0.0346274112224691	0.4500627480514424	0.0155845078526918	0.0155845078526918	KLF6	FALSE	KLF6_direct_-/+	KLF6_direct_-/+_(64g)	KLF6_direct_-/+_(267r)	0.4930919840774358	-1	-0.1985613873678305	44765
chr11:131584653-131585153	NTM	0.0139182818519984	0.3739673216872862	0.0052049825866806	0.0052049825866806	KLF6	FALSE	KLF6_direct_-/+	KLF6_direct_-/+_(64g)	KLF6_direct_-/+_(267r)	0.1937368712996439	-1	-0.2139354768748109	68607
chr10:297051-297551	DIP2C	0.0327698832501924	0.45239227962649	0.0148248421866485	0.0148248421866485	KLF6	FALSE	KLF6_direct_-/+	KLF6_direct_-/+_(64g)	KLF6_direct_-/+_(267r)	0.2285647641964364	-1	-0.1638746746875921	43799
chr15:35546009-35546509	DPH6	0.0715341397751701	0.0930769300043196	0.0066581781207727	0.0066581781207727	KLF6	FALSE	KLF6_direct_-/+	KLF6_direct_-/+_(64g)	KLF6_direct_-/+_(267r)	0.1619444654108204	-1	-0.0506818718060724	36116
chr11:117600214-117600714	DSCAML1	0.0402751003128499	0.4489489934879299	0.0180814657480793	0.0180814657480793	KLF6	FALSE	KLF6_direct_-/+	KLF6_direct_-/+_(64g)	KLF6_direct_-/+_(267r)	0.2252647915872258	-1	-0.1639499806345851	56307
chr13:67156303-67156803	PCDH9	0.009085768303882	0.7265262916271638	0.006601049552403	0.006601049552403	KLF6	FALSE	KLF6_direct_-/+	KLF6_direct_-/+_(64g)	KLF6_direct_-/+_(267r)	0.7327794148549575	-1	-0.3063808599886968	66441
chr15:31775994-31776494	OTUD7A	0.062325577948455	0.5453260962745418	0.0339877641206856	0.0339877641206856	KLF6	FALSE	KLF6_direct_-/+	KLF6_direct_-/+_(64g)	KLF6_direct_-/+_(267r)	0.2020861753103252	-1	-0.1905654415292289	40840
chr7:94907824-94908324	PPP1R9A	0.1925995763409779	0.2789840915018484	0.0537322178291286	0.0537322178291286	KLF6	FALSE	KLF6_direct_-/+	KLF6_direct_-/+_(64g)	KLF6_direct_-/+_(267r)	0.2061723889971453	-1	-0.1442159050987636	543
chr3:50649528-50650028	DOCK3	0.0480624455300463	0.447953807934535	0.0215297554938304	0.0215297554938304	KLF6	FALSE	KLF6_direct_-/+	KLF6_direct_-/+_(64g)	KLF6_direct_-/+_(267r)	0.2657545756827443	-1	-0.1807607083466176	51960
chr11:117530074-117530574	DSCAML1	0.0021142815026211	0.3791567316461191	8.016440643136e-4	8.016440643136e-4	KLF6	FALSE	KLF6_direct_-/+	KLF6_direct_-/+_(64g)	KLF6_direct_-/+_(267r)	0.2252647915872258	-1	-0.1639499806345851	72796
chr15:43998689-43999189	FRMD5	0.008643379417719	0.6044393293135291	0.0052243984582484	0.0052243984582484	KLF6	FALSE	KLF6_direct_-/+	KLF6_direct_-/+_(64g)	KLF6_direct_-/+_(267r)	0.3051085404079042	-1	-0.22352352812442	71752
chr7:79454279-79454779	MAGI2	0.0100385104429099	0.623942926084238	0.0062634575792764	0.0062634575792764	KLF6	FALSE	KLF6_direct_-/+	KLF6_direct_-/+_(64g)	KLF6_direct_-/+_(267r)	0.4604873612737864	-1	-0.300900855815517	69922
chr20:59628114-59628614	PHACTR3	0.0641129981125083	0.3733556999587199	0.0239369532867476	0.0239369532867476	KLF6	FALSE	KLF6_direct_-/+	KLF6_direct_-/+_(64g)	KLF6_direct_-/+_(267r)	0.3443896588041518	-1	-0.160276937397398	44067
chr20:59598674-59599174	PHACTR3	0.0184577398191454	0.345088085527346	0.0063695460973507	0.0063695460973507	KLF6	FALSE	KLF6_direct_-/+	KLF6_direct_-/+_(64g)	KLF6_direct_-/+_(267r)	0.3443896588041518	-1	-0.160276937397398	68652
chr14:33765241-33765741	NPAS3	0.0065574440871083	0.4475202783871884	0.0029345892033711	0.0029345892033711	KLF6	FALSE	KLF6_direct_-/+	KLF6_direct_-/+_(64g)	KLF6_direct_-/+_(267r)	0.2464459567901114	-1	-0.2300045916721455	56599
chr11:117907146-117907646	DSCAML1	0.0013880028071673	0.2440251243261093	3.38707557584e-4	3.38707557584e-4	KLF6	FALSE	KLF6_direct_-/+	KLF6_direct_-/+_(64g)	KLF6_direct_-/+_(267r)	0.2252647915872258	-1	-0.1639499806345851	14948
chr3:50675233-50675733	DOCK3	0.0753050266609458	0.2056855700136346	0.0154891573336486	0.0154891573336486	KLF6	FALSE	KLF6_direct_-/+	KLF6_direct_-/+_(64g)	KLF6_direct_-/+_(267r)	0.2657545756827443	-1	-0.1807607083466176	29080
chr2:196534406-196534906	HECW2	0.0347640978751179	0.4291942806351042	0.0149205519794396	0.0149205519794396	KLF6	FALSE	KLF6_direct_-/+	KLF6_direct_-/+_(64g)	KLF6_direct_-/+_(267r)	0.2095803240483106	-1	-0.1662270683429666	48942
chr11:117535415-117535915	DSCAML1	0.0300374460753017	0.4292949257410247	0.0128949231823467	0.0128949231823467	KLF6	FALSE	KLF6_direct_-/+	KLF6_direct_-/+_(64g)	KLF6_direct_-/+_(267r)	0.2252647915872258	-1	-0.1639499806345851	63406
chr14:51006682-51007182	TRIM9	0.0224287767237253	0.2072022177237101	0.0046472922779858	0.0046472922779858	KLF6	FALSE	KLF6_direct_-/+	KLF6_direct_-/+_(64g)	KLF6_direct_-/+_(267r)	0.2267777829485319	-1	-0.1483996132260324	59329
chr5:147208087-147208587	PPP2R2B	0.034147988202934	0.574438015663548	0.0196159025821956	0.0196159025821956	KLF6	FALSE	KLF6_direct_-/+	KLF6_direct_-/+_(64g)	KLF6_direct_-/+_(267r)	0.5714877831762365	-1	-0.2807867087344057	61141
chr2:176269240-176269740	MTX2	0.2231876114066631	0.1279910115214001	0.0285660081429839	0.0285660081429839	KLF6	FALSE	KLF6_direct_-/+	KLF6_direct_-/+_(64g)	KLF6_direct_-/+_(267r)	0.1854017962378615	-1	-0.0668169864143498	101
chr17:45910653-45911153	MAPT	0.0206004892582615	0.2935163095154506	0.0060465795812975	0.0060465795812975	KLF6	FALSE	KLF6_direct_-/+	KLF6_direct_-/+_(64g)	KLF6_direct_-/+_(267r)	0.2980763588216956	-1	-0.1482389887195109	52725
chr1:10032521-10033021	UBE4B	0.0060923363674741	0.0686959132909468	4.185186108392e-4	4.185186108392e-4	KLF6	FALSE	KLF6_direct_-/+	KLF6_direct_-/+_(64g)	KLF6_direct_-/+_(267r)	0.1834777842837376	-1	-0.0807382088426577	46682
chr1:77467621-77468121	AK5	0.0181567181270363	0.4074996114856367	0.0073988555826215	0.0073988555826215	KLF6	FALSE	KLF6_direct_-/+	KLF6_direct_-/+_(64g)	KLF6_direct_-/+_(267r)	0.2545498890603354	-1	-0.1240314517850212	63034
chr11:117583272-117583772	DSCAML1	0.0200105434099662	0.4171332988911735	0.0083470639852042	0.0083470639852042	KLF6	FALSE	KLF6_direct_-/+	KLF6_direct_-/+_(64g)	KLF6_direct_-/+_(267r)	0.2252647915872258	-1	-0.1639499806345851	64798
chr14:78173466-78173966	NRXN3	0.0031516391121153	0.4611079439613442	0.0014532458310956	0.0014532458310956	KLF6	FALSE	KLF6_direct_-/+	KLF6_direct_-/+_(64g)	KLF6_direct_-/+_(267r)	0.4930919840774358	-1	-0.1985613873678305	54250
chr1:77281639-77282139	AK5	0.0330620570938599	0.4428192373199998	0.0146405149065333	0.0146405149065333	KLF6	FALSE	KLF6_direct_-/+	KLF6_direct_-/+_(64g)	KLF6_direct_-/+_(267r)	0.2545498890603354	-1	-0.1240314517850212	27484
chr14:102444983-102445483	TECPR2	0.0462884980621617	0.3199598528603204	0.0148104610290944	0.0148104610290944	KLF6	FALSE	KLF6_direct_-/+	KLF6_direct_-/+_(64g)	KLF6_direct_-/+_(267r)	0.1648674350080651	-1	-0.1042884251578899	48005
chr14:23538849-23539349	ZFHX2	0.0251064720668525	0.081060318134275	0.0020351386129683	0.0020351386129683	KLF6	FALSE	KLF6_direct_-/+	KLF6_direct_-/+_(64g)	KLF6_direct_-/+_(267r)	0.4098065080075114	-1	-0.0516376723992351	54721
chr2:190343461-190343961	C2orf88	0.0248501703323099	0.0644981849242487	0.0016027908814924	0.0016027908814924	KLF6	FALSE	KLF6_direct_-/+	KLF6_direct_-/+_(64g)	KLF6_direct_-/+_(267r)	0.2041859316496681	-1	-0.0550050779746984	56999
chr10:622243-622743	DIP2C	0.065208650245895	0.4301966191297282	0.0280525408737969	0.0280525408737969	KLF6	FALSE	KLF6_direct_-/+	KLF6_direct_-/+_(64g)	KLF6_direct_-/+_(267r)	0.2285647641964364	-1	-0.1638746746875921	29634
chr3:183800136-183800636	KLHL24	0.0201195320642723	0.1057901968689211	0.0021284492579899	0.0021284492579899	KLF6	FALSE	KLF6_direct_-/+	KLF6_direct_-/+_(64g)	KLF6_direct_-/+_(267r)	0.2565640977583102	-1	-0.0722906830434444	67732
chr10:689490-689990	DIP2C	0.1046179534717773	0.4339720321292581	0.0454012658653513	0.0454012658653513	KLF6	FALSE	KLF6_direct_-/+	KLF6_direct_-/+_(64g)	KLF6_direct_-/+_(267r)	0.2285647641964364	-1	-0.1638746746875921	17557
chr1:9929378-9929878	UBE4B	0.033328181499872	0.1556057109055437	0.0051860553754765	0.0051860553754765	KLF6	FALSE	KLF6_direct_-/+	KLF6_direct_-/+_(64g)	KLF6_direct_-/+_(267r)	0.1834777842837376	-1	-0.0807382088426577	61266
chr2:190180543-190181043	C2orf88	0.0724570855746305	0.0748749319587862	0.0054252193523324	0.0054252193523324	KLF6	FALSE	KLF6_direct_-/+	KLF6_direct_-/+_(64g)	KLF6_direct_-/+_(267r)	0.2041859316496681	-1	-0.0550050779746984	4999
chr3:135966053-135966553	PPP2R3A	0.0211224666223711	0.132552197833975	0.00279982937447	0.00279982937447	KLF6	FALSE	KLF6_direct_-/+	KLF6_direct_-/+_(64g)	KLF6_direct_-/+_(267r)	0.1917970086414626	-1	-0.0932952124420961	37126
chr17:77827207-77827707	TNRC6C	0.0019948555467028	0.1411623530196475	2.815985029068e-4	2.815985029068e-4	KLF6	FALSE	KLF6_direct_-/+	KLF6_direct_-/+_(64g)	KLF6_direct_-/+_(267r)	0.1923151547094644	-1	-0.1312473447034021	69695
chr14:51093380-51093880	TRIM9	0.0344660017986246	0.2228845832608743	0.007681940447555	0.007681940447555	KLF6	FALSE	KLF6_direct_-/+	KLF6_direct_-/+_(64g)	KLF6_direct_-/+_(267r)	0.2267777829485319	-1	-0.1483996132260324	59434
chr14:32934269-32934769	NPAS3	0.0279942358277843	0.653721697970954	0.0183004393787384	0.0183004393787384	KLF6	FALSE	KLF6_direct_-/+	KLF6_direct_-/+_(64g)	KLF6_direct_-/+_(267r)	0.2464459567901114	-1	-0.2300045916721455	51853
chr11:131684125-131684625	NTM	0.0067727232681123	0.5572697978660639	0.0037742341266237	0.0037742341266237	KLF6	FALSE	KLF6_direct_-/+	KLF6_direct_-/+_(64g)	KLF6_direct_-/+_(267r)	0.1937368712996439	-1	-0.2139354768748109	70196
chr8:17413130-17413630	MTMR7	0.1880215227437489	0.2932539493561202	0.0551380541085559	0.0551380541085559	KLF6	FALSE	KLF6_direct_-/+	KLF6_direct_-/+_(64g)	KLF6_direct_-/+_(267r)	0.5050052288893142	-1	-0.1210362829650905	394
chr17:77882321-77882821	TNRC6C	0.0018688751094407	0.1670450855030975	3.121864024511e-4	3.121864024511e-4	KLF6	FALSE	KLF6_direct_-/+	KLF6_direct_-/+_(64g)	KLF6_direct_-/+_(267r)	0.1923151547094644	-1	-0.1312473447034021	72608
chr19:13033984-13034484	NFIX	0.0074684280825765	0.2081630681703619	0.0015546509040788	0.0015546509040788	KLF6	FALSE	KLF6_direct_-/+	KLF6_direct_-/+_(64g)	KLF6_direct_-/+_(267r)	0.2182004359942084	-1	-0.0931068348749838	72267
chr7:78495037-78495537	MAGI2	0.0023781159345676	0.6027940743931988	0.0014335141935773	0.0014335141935773	KLF6	FALSE	KLF6_direct_-/+	KLF6_direct_-/+_(64g)	KLF6_direct_-/+_(267r)	0.4604873612737864	-1	-0.300900855815517	68433
chr17:45783821-45784321	MAPT	0.0045107877419928	0.2209429822411042	9.966268959725e-4	9.966268959725e-4	KLF6	FALSE	KLF6_direct_-/+	KLF6_direct_-/+_(64g)	KLF6_direct_-/+_(267r)	0.2980763588216956	-1	-0.1482389887195109	66832
chr15:43791936-43792436	FRMD5	0.0059747826697596	0.1867051889587653	0.001115522927345	0.001115522927345	KLF6	FALSE	KLF6_direct_-/+	KLF6_direct_-/+_(64g)	KLF6_direct_-/+_(267r)	0.3051085404079042	-1	-0.22352352812442	63979
chr13:67230271-67230771	PCDH9	0.0499153196935595	0.7091793822674121	0.0353989155859589	0.0353989155859589	KLF6	FALSE	KLF6_direct_-/+	KLF6_direct_-/+_(64g)	KLF6_direct_-/+_(267r)	0.7327794148549575	-1	-0.3063808599886968	13747
chr1:10128083-10128583	UBE4B	0.065110840787976	0.1618437994593464	0.0105377858591186	0.0105377858591186	KLF6	FALSE	KLF6_direct_-/+	KLF6_direct_-/+_(64g)	KLF6_direct_-/+_(267r)	0.1834777842837376	-1	-0.0807382088426577	22396
chr14:23577647-23578147	ZFHX2	0.0094180720913919	0.1365031647649521	0.0012855966464594	0.0012855966464594	KLF6	FALSE	KLF6_direct_-/+	KLF6_direct_-/+_(64g)	KLF6_direct_-/+_(267r)	0.4098065080075114	-1	-0.0516376723992351	51017
chr12:27780039-27780539	KLHL42	0.0772629232055014	0.0958754812863818	0.0074076199479202	0.0074076199479202	KLF6	FALSE	KLF6_direct_-/+	KLF6_direct_-/+_(64g)	KLF6_direct_-/+_(267r)	0.6584646933244618	-1	-0.0705709015329331	23903
chr11:117676430-117676930	DSCAML1	0.0011004611456091	0.3796054545258596	4.17741053367e-4	4.17741053367e-4	KLF6	FALSE	KLF6_direct_-/+	KLF6_direct_-/+_(64g)	KLF6_direct_-/+_(267r)	0.2252647915872258	-1	-0.1639499806345851	72967
chr20:59631713-59632213	PHACTR3	0.008566266577557	0.347754164394028	0.0029789548756548	0.0029789548756548	KLF6	FALSE	KLF6_direct_-/+	KLF6_direct_-/+_(64g)	KLF6_direct_-/+_(267r)	0.3443896588041518	-1	-0.160276937397398	62558
chr13:101289752-101290252	NALCN	0.023275132021115	0.1166841613295635	0.0027158392597186	0.0027158392597186	KLF6	FALSE	KLF6_direct_-/+	KLF6_direct_-/+_(64g)	KLF6_direct_-/+_(267r)	0.2918974604326887	-1	-0.1804918272840791	57110
chr14:65281966-65282466	FUT8	0.0581735300176069	0.4901873739879095	0.0285159299149376	0.0285159299149376	KLF6	FALSE	KLF6_direct_-/+	KLF6_direct_-/+_(64g)	KLF6_direct_-/+_(267r)	0.1860288613421151	-1	-0.1726516135782484	44262
chr14:78170100-78170600	NRXN3	0.0045082504358483	0.4090172953493333	0.0018439524000281	0.0018439524000281	KLF6	FALSE	KLF6_direct_-/+	KLF6_direct_-/+_(64g)	KLF6_direct_-/+_(267r)	0.4930919840774358	-1	-0.1985613873678305	11159
chr15:31811571-31812071	OTUD7A	0.0058035606332032	0.5067564560603337	0.0029409918190133	0.0029409918190133	KLF6	FALSE	KLF6_direct_-/+	KLF6_direct_-/+_(64g)	KLF6_direct_-/+_(267r)	0.2020861753103252	-1	-0.1905654415292289	72266
chr10:86364922-86365422	GRID1	0.0076111162883535	0.3414747974700035	0.0025990043930861	0.0025990043930861	KLF6	FALSE	KLF6_direct_-/+	KLF6_direct_-/+_(64g)	KLF6_direct_-/+_(267r)	0.5039856937288211	-1	-0.2008205458451528	71032
chr17:78041342-78041842	TNRC6C	0.0088303507457421	0.2378079466565589	0.0020999275791021	0.0020999275791021	KLF6	FALSE	KLF6_direct_-/+	KLF6_direct_-/+_(64g)	KLF6_direct_-/+_(267r)	0.1923151547094644	-1	-0.1312473447034021	71465
chr15:82709042-82709542	CPEB1	0.0157918212055913	0.1989714568067923	0.0031421216709089	0.0031421216709089	KLF6	FALSE	KLF6_direct_-/+	KLF6_direct_-/+_(64g)	KLF6_direct_-/+_(267r)	0.1533038338605744	-1	-0.0793553021461789	60376
chr19:55216360-55216860	BRSK1	0.020807556506877	0.1415084839397465	0.0029444457757787	0.0029444457757787	KLF6	FALSE	KLF6_direct_-/+	KLF6_direct_-/+_(64g)	KLF6_direct_-/+_(267r)	0.1614050632046525	-1	-0.0618281548884127	67498
chr10:121617138-121617638	ATE1	0.0443884228443715	0.0881595614467347	0.003913263891272	0.003913263891272	KLF6	FALSE	KLF6_direct_-/+	KLF6_direct_-/+_(64g)	KLF6_direct_-/+_(267r)	0.5684690358691538	-1	-0.0614489670105779	55101
chr19:13002259-13002759	NFIX	0.0697079301903119	0.1882732999818893	0.0131241420518372	0.0131241420518372	KLF6	FALSE	KLF6_direct_-/+	KLF6_direct_-/+_(64g)	KLF6_direct_-/+_(267r)	0.2182004359942084	-1	-0.0931068348749838	25339
chr13:66994048-66994548	PCDH9	0.0699185587711015	0.6336681368193181	0.0443051628655758	0.0443051628655758	KLF6	FALSE	KLF6_direct_-/+	KLF6_direct_-/+_(64g)	KLF6_direct_-/+_(267r)	0.7327794148549575	-1	-0.3063808599886968	37401
chr7:79425590-79426090	MAGI2	0.0106887534896422	0.6164767848531751	0.0065893683853828	0.0065893683853828	KLF6	FALSE	KLF6_direct_-/+	KLF6_direct_-/+_(64g)	KLF6_direct_-/+_(267r)	0.4604873612737864	-1	-0.300900855815517	70137
chr14:32938382-32938882	NPAS3	0.0401374623489745	0.4878292351778384	0.0195802275596795	0.0195802275596795	KLF6	FALSE	KLF6_direct_-/+	KLF6_direct_-/+_(64g)	KLF6_direct_-/+_(267r)	0.2464459567901114	-1	-0.2300045916721455	44494
chr13:101416257-101416757	NALCN	0.0899934591075977	0.3549048467736025	0.0319391148152084	0.0319391148152084	KLF6	FALSE	KLF6_direct_-/+	KLF6_direct_-/+_(64g)	KLF6_direct_-/+_(267r)	0.2918974604326887	-1	-0.1804918272840791	15481
chr1:9997049-9997549	UBE4B	0.0352950130074044	0.1248225459145384	0.0044056133816709	0.0044056133816709	KLF6	FALSE	KLF6_direct_-/+	KLF6_direct_-/+_(64g)	KLF6_direct_-/+_(267r)	0.1834777842837376	-1	-0.0807382088426577	56587
chr10:85492525-85493025	GRID1	0.0014579514412277	0.2275788137777313	3.317988595401e-4	3.317988595401e-4	KLF6	FALSE	KLF6_direct_-/+	KLF6_direct_-/+_(64g)	KLF6_direct_-/+_(267r)	0.5039856937288211	-1	-0.2008205458451528	57529
chr10:663786-664286	DIP2C	0.0132765160400557	0.4281669753512908	0.0056845657160735	0.0056845657160735	KLF6	FALSE	KLF6_direct_-/+	KLF6_direct_-/+_(64g)	KLF6_direct_-/+_(267r)	0.2285647641964364	-1	-0.1638746746875921	59162
chr11:131498609-131499109	NTM	0.0417443869547254	0.5862659349628887	0.0244733120474647	0.0244733120474647	KLF6	FALSE	KLF6_direct_-/+	KLF6_direct_-/+_(64g)	KLF6_direct_-/+_(267r)	0.1937368712996439	-1	-0.2139354768748109	39170
chr14:78959625-78960125	NRXN3	0.0264878932654412	0.3963053841351457	0.0104972947154914	0.0104972947154914	KLF6	FALSE	KLF6_direct_-/+	KLF6_direct_-/+_(64g)	KLF6_direct_-/+_(267r)	0.4930919840774358	-1	-0.1985613873678305	64354
chr10:86264410-86264910	GRID1	0.0049360361675206	0.3782919821758788	0.0018672629059032	0.0018672629059032	KLF6	FALSE	KLF6_direct_-/+	KLF6_direct_-/+_(64g)	KLF6_direct_-/+_(267r)	0.5039856937288211	-1	-0.2008205458451528	71595
chr14:51242496-51242996	TRIM9	0.0044206195074339	0.2927823898222915	0.0012942795438815	0.0012942795438815	KLF6	FALSE	KLF6_direct_-/+	KLF6_direct_-/+_(64g)	KLF6_direct_-/+_(267r)	0.2267777829485319	-1	-0.1483996132260324	72848
chr14:26596756-26597256	NOVA1	0.0635986419224832	0.4076645336401744	0.0259269106994775	0.0259269106994775	KLF6	FALSE	KLF6_direct_-/+	KLF6_direct_-/+_(64g)	KLF6_direct_-/+_(267r)	0.1716017252006764	-1	-0.1597880102127883	36341
chr20:59645017-59645517	PHACTR3	0.1144203299798191	0.3978693926759601	0.0455243471988535	0.0455243471988535	KLF6	FALSE	KLF6_direct_-/+	KLF6_direct_-/+_(64g)	KLF6_direct_-/+_(267r)	0.3443896588041518	-1	-0.160276937397398	10910
chr2:28958651-28959151	CLIP4	0.0295841425043773	0.1891595331384759	0.0055961225844301	0.0055961225844301	KLF6	FALSE	KLF6_direct_-/+	KLF6_direct_-/+_(64g)	KLF6_direct_-/+_(267r)	0.5308617055111258	-1	-0.1183538753897974	60177
chr8:17162877-17163377	MTMR7	0.0103330615913204	0.0563067815047014	5.818214412971e-4	5.818214412971e-4	KLF6	FALSE	KLF6_direct_-/+	KLF6_direct_-/+_(64g)	KLF6_direct_-/+_(267r)	0.5050052288893142	-1	-0.1210362829650905	59224
chr17:78250829-78251329	TNRC6C	0.0026636055998285	0.0829405678276	2.209209609185e-4	2.209209609185e-4	KLF6	FALSE	KLF6_direct_-/+	KLF6_direct_-/+_(64g)	KLF6_direct_-/+_(267r)	0.1923151547094644	-1	-0.1312473447034021	72258
chr17:77957698-77958198	TNRC6C	0.0029797629519672	0.1745972697607742	5.202584759477e-4	5.202584759477e-4	KLF6	FALSE	KLF6_direct_-/+	KLF6_direct_-/+_(64g)	KLF6_direct_-/+_(267r)	0.1923151547094644	-1	-0.1312473447034021	73235
chr20:59644262-59644762	PHACTR3	0.0133910015795353	0.3720461099444129	0.0049820700459256	0.0049820700459256	KLF6	FALSE	KLF6_direct_-/+	KLF6_direct_-/+_(64g)	KLF6_direct_-/+_(267r)	0.3443896588041518	-1	-0.160276937397398	68180
chr15:31353347-31353847	OTUD7A	0.0041153134044985	0.072898228672285	2.999990576192e-4	2.999990576192e-4	KLF6	FALSE	KLF6_direct_-/+	KLF6_direct_-/+_(64g)	KLF6_direct_-/+_(267r)	0.2020861753103252	-1	-0.1905654415292289	68716
chr19:13022201-13022701	NFIX	0.0402078873262048	0.2326246532112122	0.0093533458456138	0.0093533458456138	KLF6	FALSE	KLF6_direct_-/+	KLF6_direct_-/+_(64g)	KLF6_direct_-/+_(267r)	0.2182004359942084	-1	-0.0931068348749838	49510
chr12:12349973-12350473	BCL2L14	0.0101286223007365	0.1242467534202673	0.0012584484374866	0.0012584484374866	KLF6	FALSE	KLF6_direct_-/+	KLF6_direct_-/+_(64g)	KLF6_direct_-/+_(267r)	0.1808663929382289	-1	-0.0520760514734821	21735
chr5:11384730-11385230	CTNND2	0.0124001924774818	0.1656971097575257	0.0020546760539557	0.0020546760539557	KLF6	FALSE	KLF6_direct_-/+	KLF6_direct_-/+_(64g)	KLF6_direct_-/+_(267r)	0.273785772857295	-1	-0.2423195468348838	33589
chr4:113050166-113050666	ANK2	0.0289069734517141	0.4170480524682136	0.0120555969807877	0.0120555969807877	KLF6	FALSE	KLF6_direct_-/+	KLF6_direct_-/+_(64g)	KLF6_direct_-/+_(267r)	0.5084466110042389	-1	-0.2569025631660231	25914
chr1:10211101-10211601	UBE4B	0.0155094444276743	0.1254671543725893	0.0019459258582401	0.0019459258582401	KLF6	FALSE	KLF6_direct_-/+	KLF6_direct_-/+_(64g)	KLF6_direct_-/+_(267r)	0.1834777842837376	-1	-0.0807382088426577	69535
chr21:21364803-21365303	NCAM2	0.0170104548446079	0.5687782852185242	0.0096751773373032	0.0096751773373032	KLF6	FALSE	KLF6_direct_-/+	KLF6_direct_-/+_(64g)	KLF6_direct_-/+_(267r)	0.5532396967198159	-1	-0.2650397709581858	68013
chr3:65597251-65597751	MAGI1	0.0314363351277156	0.1438262852884708	0.0045213713045028	0.0045213713045028	KLF6	FALSE	KLF6_direct_-/+	KLF6_direct_-/+_(64g)	KLF6_direct_-/+_(267r)	0.2929483189292907	-1	-0.1463848774067725	54314
chr10:132036264-132036764	JAKMIP3	0.0478992782195275	0.1590333593795972	0.0076175831271094	0.0076175831271094	KLF6	FALSE	KLF6_direct_-/+	KLF6_direct_-/+_(64g)	KLF6_direct_-/+_(267r)	0.163226090338419	-1	-0.0660218509164407	52356
chr12:98750535-98751035	ANKS1B	0.0030498459542531	0.5213331713677354	0.0015899858635138	0.0015899858635138	KLF6	FALSE	KLF6_direct_-/+	KLF6_direct_-/+_(64g)	KLF6_direct_-/+_(267r)	0.3335620885323619	-1	-0.2256417110551917	72955
chr14:26598109-26598609	NOVA1	0.0566056940257166	0.3616285107280835	0.0204702328292494	0.0204702328292494	KLF6	FALSE	KLF6_direct_-/+	KLF6_direct_-/+_(64g)	KLF6_direct_-/+_(267r)	0.1716017252006764	-1	-0.1597880102127883	46015
chr15:43903703-43904203	FRMD5	0.0039258515953263	0.6113365029089434	0.0024000163852262	0.0024000163852262	KLF6	FALSE	KLF6_direct_-/+	KLF6_direct_-/+_(64g)	KLF6_direct_-/+_(267r)	0.3051085404079042	-1	-0.22352352812442	70831
chr11:117701673-117702173	DSCAML1	7.878970612923e-4	0.4071620810480903	3.208018071274e-4	3.208018071274e-4	KLF6	FALSE	KLF6_direct_-/+	KLF6_direct_-/+_(64g)	KLF6_direct_-/+_(267r)	0.2252647915872258	-1	-0.1639499806345851	71299
chr15:82571632-82572132	CPEB1	0.0502816625575118	0.2066035492129351	0.0103883699447091	0.0103883699447091	KLF6	FALSE	KLF6_direct_-/+	KLF6_direct_-/+_(64g)	KLF6_direct_-/+_(267r)	0.1533038338605744	-1	-0.0793553021461789	50911
chr1:227317640-227318140	CDC42BPA	0.0678260128888482	0.4438655137015758	0.0301056280532383	0.0301056280532383	KLF6	FALSE	KLF6_direct_-/+	KLF6_direct_-/+_(64g)	KLF6_direct_-/+_(267r)	0.3336027165272901	-1	-0.2139466940970784	37823
chr3:183635417-183635917	KLHL24	0.0193219179946715	0.0647439304093876	0.0012509769140229	0.0012509769140229	KLF6	FALSE	KLF6_direct_-/+	KLF6_direct_-/+_(64g)	KLF6_direct_-/+_(267r)	0.2565640977583102	-1	-0.0722906830434444	67845
chr11:131592679-131593179	NTM	0.002276981934954	0.2766091924967859	6.298341343574e-4	6.298341343574e-4	KLF6	FALSE	KLF6_direct_-/+	KLF6_direct_-/+_(64g)	KLF6_direct_-/+_(267r)	0.1937368712996439	-1	-0.2139354768748109	70101
chr20:59606503-59607003	PHACTR3	0.0055218632065156	0.3482081641207686	0.0019227578496668	0.0019227578496668	KLF6	FALSE	KLF6_direct_-/+	KLF6_direct_-/+_(64g)	KLF6_direct_-/+_(267r)	0.3443896588041518	-1	-0.160276937397398	72383
chr10:66931873-66932373	LRRTM3	0.0809417384587883	0.3440697429990895	0.0278496031494148	0.0278496031494148	KLF6	FALSE	KLF6_direct_-/+	KLF6_direct_-/+_(64g)	KLF6_direct_-/+_(267r)	0.2049521003708499	-1	-0.1446122802961381	26965
chr11:131606526-131607026	NTM	0.0023733366428079	0.5376300673530778	0.0012759771391243	0.0012759771391243	KLF6	FALSE	KLF6_direct_-/+	KLF6_direct_-/+_(64g)	KLF6_direct_-/+_(267r)	0.1937368712996439	-1	-0.2139354768748109	71649
chr1:77515374-77515874	AK5	0.0030345012218107	0.298770015656753	9.066179775508e-4	9.066179775508e-4	KLF6	FALSE	KLF6_direct_-/+	KLF6_direct_-/+_(64g)	KLF6_direct_-/+_(267r)	0.2545498890603354	-1	-0.1240314517850212	72755
chr10:132065462-132065962	JAKMIP3	0.0292949986325151	0.1610844386778378	0.0047189684107867	0.0047189684107867	KLF6	FALSE	KLF6_direct_-/+	KLF6_direct_-/+_(64g)	KLF6_direct_-/+_(267r)	0.163226090338419	-1	-0.0660218509164407	63634
chr13:67224159-67224659	PCDH9	0.0396830592226769	0.694355383816426	0.0275541458175717	0.0275541458175717	KLF6	FALSE	KLF6_direct_-/+	KLF6_direct_-/+_(64g)	KLF6_direct_-/+_(267r)	0.7327794148549575	-1	-0.3063808599886968	57367
chr20:59620677-59621177	PHACTR3	0.0405918143000529	0.3727285378668005	0.0151297275934194	0.0151297275934194	KLF6	FALSE	KLF6_direct_-/+	KLF6_direct_-/+_(64g)	KLF6_direct_-/+_(267r)	0.3443896588041518	-1	-0.160276937397398	59012
chr17:78237353-78237853	TNRC6C	0.0030831443878167	0.1755858681981933	5.413565841151e-4	5.413565841151e-4	KLF6	FALSE	KLF6_direct_-/+	KLF6_direct_-/+_(64g)	KLF6_direct_-/+_(267r)	0.1923151547094644	-1	-0.1312473447034021	71844
chr17:77942303-77942803	TNRC6C	0.0027382189232271	0.153741381866103	4.209775611088e-4	4.209775611088e-4	KLF6	FALSE	KLF6_direct_-/+	KLF6_direct_-/+_(64g)	KLF6_direct_-/+_(267r)	0.1923151547094644	-1	-0.1312473447034021	73266
chr13:101415694-101416194	NALCN	0.0950010223054154	0.3413079262665944	0.0324246019162678	0.0324246019162678	KLF6	FALSE	KLF6_direct_-/+	KLF6_direct_-/+_(64g)	KLF6_direct_-/+_(267r)	0.2918974604326887	-1	-0.1804918272840791	5391
chr14:65412943-65413443	FUT8	0.0034611997163449	0.3351434917619451	0.0011599985586213	0.0011599985586213	KLF6	FALSE	KLF6_direct_-/+	KLF6_direct_-/+_(64g)	KLF6_direct_-/+_(267r)	0.1860288613421151	-1	-0.1726516135782484	70301
chr15:44188743-44189243	FRMD5	0.0594689233795104	0.6349880937212128	0.0377620582924082	0.0377620582924082	KLF6	FALSE	KLF6_direct_-/+	KLF6_direct_-/+_(64g)	KLF6_direct_-/+_(267r)	0.3051085404079042	-1	-0.22352352812442	45732
chrX:65034556-65035056	ZC4H2	0.387742808582993	0.0883851660375012	0.0342707125164549	0.0342707125164549	KLF6	FALSE	KLF6_direct_-/+	KLF6_direct_-/+_(64g)	KLF6_direct_-/+_(267r)	0.2058192273990152	-1	-0.0598003237234369	140
chr12:99131614-99132114	ANKS1B	0.0203888712636552	0.4674282935266707	0.0095303353017053	0.0095303353017053	KLF6	FALSE	KLF6_direct_-/+	KLF6_direct_-/+_(64g)	KLF6_direct_-/+_(267r)	0.3335620885323619	-1	-0.2256417110551917	49045
chr5:124651529-124652029	ZNF608	0.0182185708513508	0.1733514841784877	0.0031582162966926	0.0031582162966926	KLF6	FALSE	KLF6_direct_-/+	KLF6_direct_-/+_(64g)	KLF6_direct_-/+_(267r)	0.1624196912664904	-1	-0.0792625754709131	37851
chr5:11902102-11902602	CTNND2	0.0073816326117296	0.4730909554870682	0.0034921836253376	0.0034921836253376	KLF6	FALSE	KLF6_direct_-/+	KLF6_direct_-/+_(64g)	KLF6_direct_-/+_(267r)	0.273785772857295	-1	-0.2423195468348838	70948
chr7:92178868-92179368	CYP51A1	0.0718729597947266	0.0639282285272479	0.0045947109986869	0.0045947109986869	KLF6	FALSE	KLF6_direct_-/+	KLF6_direct_-/+_(64g)	KLF6_direct_-/+_(267r)	0.8266385892301009	-1	-0.0598503034604526	13940
chr13:67001303-67001803	PCDH9	0.0014018230104451	0.536531562084097	7.521222895595e-4	7.521222895595e-4	KLF6	FALSE	KLF6_direct_-/+	KLF6_direct_-/+_(64g)	KLF6_direct_-/+_(267r)	0.7327794148549575	-1	-0.3063808599886968	51307
chr13:43785608-43786108	ENOX1	0.0316007654639563	0.3380134079217932	0.0106814824274091	0.0106814824274091	KLF6	FALSE	KLF6_direct_-/+	KLF6_direct_-/+_(64g)	KLF6_direct_-/+_(267r)	0.3366728221247445	-1	-0.1614168438530828	49899
chr14:32939633-32940133	NPAS3	0.0237375476995167	0.5223908170275943	0.012400276936982	0.012400276936982	KLF6	FALSE	KLF6_direct_-/+	KLF6_direct_-/+_(64g)	KLF6_direct_-/+_(267r)	0.2464459567901114	-1	-0.2300045916721455	36723
chr9:8857772-8858272	PTPRD	0.0308798241212909	0.2162607019953317	0.0066780924419627	0.0066780924419627	KLF6	FALSE	KLF6_direct_-/+	KLF6_direct_-/+_(64g)	KLF6_direct_-/+_(267r)	0.358443291995643	-1	-0.237998763278476	51121
chr7:98869867-98870367	TMEM130	0.0559200041633488	0.4241848927845361	0.0237204209705409	0.0237204209705409	KLF7	FALSE	KLF7_direct_-/+	KLF7_direct_-/+_(13g)	KLF7_direct_-/+_(43r)	0.0181047120225073	-1	-0.0670205518931857	48551
chr19:53959172-53959672	CACNG8	0.059697537448057	0.416388444796297	0.0248573647761651	0.0248573647761651	KLF7	FALSE	KLF7_direct_-/+	KLF7_direct_-/+_(13g)	KLF7_direct_-/+_(43r)	0.0173888270625481	-1	-0.0596523571768822	47659
chr19:53881871-53882371	CACNG8	0.050751202620032	0.3997050972418986	0.0202855143783832	0.0202855143783832	KLF7	FALSE	KLF7_direct_-/+	KLF7_direct_-/+_(13g)	KLF7_direct_-/+_(43r)	0.0173888270625481	-1	-0.0596523571768822	17705
chr19:53883356-53883856	CACNG8	0.0452939659366609	0.3916934513283499	0.0177413498420794	0.0177413498420794	KLF7	FALSE	KLF7_direct_-/+	KLF7_direct_-/+_(13g)	KLF7_direct_-/+_(43r)	0.0173888270625481	-1	-0.0596523571768822	31887
chr6:42452793-42453293	TRERF1	0.0460277720174246	0.363228327701042	0.0167185906576939	0.0167185906576939	KLF7	FALSE	KLF7_direct_-/+	KLF7_direct_-/+_(13g)	KLF7_direct_-/+_(43r)	0.0370625800484671	-1	-0.0537293797115558	30279
chr16:6019352-6019852	RBFOX1	0.0739095282218911	0.739983492721499	0.0546918308390332	0.0546918308390332	KLF7	FALSE	KLF7_direct_-/+	KLF7_direct_-/+_(13g)	KLF7_direct_-/+_(43r)	0.0298062466016981	-1	-0.1033298354007884	31161
chr20:46030846-46031346	SLC12A5	0.07058675578632	0.4505391517517936	0.0318020970768796	0.0318020970768796	KLF7	FALSE	KLF7_direct_-/+	KLF7_direct_-/+_(13g)	KLF7_direct_-/+_(43r)	0.0436309328959794	-1	-0.0527964756873686	39344
chr16:6482963-6483463	RBFOX1	0.0750182692430753	0.7273370827587872	0.0545635691048716	0.0545635691048716	KLF7	FALSE	KLF7_direct_-/+	KLF7_direct_-/+_(13g)	KLF7_direct_-/+_(43r)	0.0298062466016981	-1	-0.1033298354007884	36454
chr7:146116047-146116547	CNTNAP2	0.0512910378225143	0.6947335276234606	0.0356336036419037	0.0356336036419037	KLF7	FALSE	KLF7_direct_-/+	KLF7_direct_-/+_(13g)	KLF7_direct_-/+_(43r)	0.0145736652333835	-1	-0.1041064737160804	53606
chr20:46055228-46055728	SLC12A5	0.052218247524387	0.4549993398764218	0.0237592681530997	0.0237592681530997	KLF7	FALSE	KLF7_direct_-/+	KLF7_direct_-/+_(13g)	KLF7_direct_-/+_(43r)	0.0436309328959794	-1	-0.0527964756873686	44429
chr6:83708890-83709390	SNAP91	0.1378035781009707	0.5407969905084737	0.0745237603183044	0.0745237603183044	KLF7	FALSE	KLF7_direct_-/+	KLF7_direct_-/+_(13g)	KLF7_direct_-/+_(43r)	0.0145578731565894	-1	-0.0780149927181851	5421
chr11:18791567-18792067	PTPN5	0.0542769809349924	0.3863523628529008	0.0209700398327562	0.0209700398327562	KLF7	FALSE	KLF7_direct_-/+	KLF7_direct_-/+_(13g)	KLF7_direct_-/+_(43r)	0.0170435579235736	-1	-0.0538056637395413	47421
chr16:6483485-6483985	RBFOX1	0.0448456065681684	0.7437214218295007	0.0333526382796846	0.0333526382796846	KLF7	FALSE	KLF7_direct_-/+	KLF7_direct_-/+_(13g)	KLF7_direct_-/+_(43r)	0.0298062466016981	-1	-0.1033298354007884	56176
chr6:42452095-42452595	TRERF1	0.0314437619285506	0.3702692887165412	0.0116426593638567	0.0116426593638567	KLF7	FALSE	KLF7_direct_-/+	KLF7_direct_-/+_(13g)	KLF7_direct_-/+_(43r)	0.0370625800484671	-1	-0.0537293797115558	32363
chr7:98868617-98869117	TMEM130	0.0499645086970205	0.4888774903451119	0.0244265236181259	0.0244265236181259	KLF7	FALSE	KLF7_direct_-/+	KLF7_direct_-/+_(13g)	KLF7_direct_-/+_(43r)	0.0181047120225073	-1	-0.0670205518931857	54396
chr5:45695302-45695802	HCN1	0.1080646589692286	0.6840313718344436	0.0739196169215428	0.0739196169215428	KLF7	FALSE	KLF7_direct_-/+	KLF7_direct_-/+_(13g)	KLF7_direct_-/+_(43r)	0.0230791770180364	-1	-0.0833342415784966	11407
chr7:146116666-146117166	CNTNAP2	0.0764161611711151	0.6708445186989352	0.051263362861657	0.051263362861657	KLF7	FALSE	KLF7_direct_-/+	KLF7_direct_-/+_(13g)	KLF7_direct_-/+_(43r)	0.0145736652333835	-1	-0.1041064737160804	35582
chr15:32641566-32642066	SCG5	0.0906235614996643	0.1705423603526671	0.0154551560817178	0.0154551560817178	KLF7	FALSE	KLF7_direct_-/+	KLF7_direct_-/+_(13g)	KLF7_direct_-/+_(43r)	0.0385035642118666	-1	-0.0559246973122609	24130
chr16:6020548-6021048	RBFOX1	0.0605395641377264	0.7620618813950275	0.0461348941456307	0.0461348941456307	KLF7	FALSE	KLF7_direct_-/+	KLF7_direct_-/+_(13g)	KLF7_direct_-/+_(43r)	0.0298062466016981	-1	-0.1033298354007884	46882
chr11:18723955-18724455	PTPN5	0.0997228217829397	0.4805498332153487	0.0479217853755556	0.0479217853755556	KLF7	FALSE	KLF7_direct_-/+	KLF7_direct_-/+_(13g)	KLF7_direct_-/+_(43r)	0.0170435579235736	-1	-0.0538056637395413	19696
chr1:57423709-57424209	DAB1	0.0349310752826978	0.6427149258932965	0.0224507234616922	0.0224507234616922	KLF7	FALSE	KLF7_direct_-/+	KLF7_direct_-/+_(13g)	KLF7_direct_-/+_(43r)	0.0197008383197302	-1	-0.0933763074440932	54308
chr7:98753963-98754463	TMEM130	0.08221636471876	0.4248554862864638	0.034930073613294	0.034930073613294	KLF7	FALSE	KLF7_direct_-/+	KLF7_direct_-/+_(13g)	KLF7_direct_-/+_(43r)	0.0181047120225073	-1	-0.0670205518931857	31416
chr7:148395920-148396420	CNTNAP2	0.0452817413894982	0.6086812877208515	0.0275621486592024	0.0275621486592024	KLF7	FALSE	KLF7_direct_-/+	KLF7_direct_-/+_(13g)	KLF7_direct_-/+_(43r)	0.0145736652333835	-1	-0.1041064737160804	56645
chr17:11300727-11301227	SHISA6	0.0752314334910366	0.3136800474430583	0.0235985996266776	0.0235985996266776	KLF7	FALSE	KLF7_direct_-/+	KLF7_direct_-/+_(13g)	KLF7_direct_-/+_(43r)	0.0224191108655419	-1	-0.0659359231329068	28582
chr6:42451559-42452059	TRERF1	0.1347136541620888	0.4723671523411755	0.0636343051980198	0.0636343051980198	KLF7	FALSE	KLF7_direct_-/+	KLF7_direct_-/+_(13g)	KLF7_direct_-/+_(43r)	0.0370625800484671	-1	-0.0537293797115558	5790
chr1:58158468-58158968	DAB1	0.0599242295733204	0.6464550090773578	0.0387383183727745	0.0387383183727745	KLF7	FALSE	KLF7_direct_-/+	KLF7_direct_-/+_(13g)	KLF7_direct_-/+_(43r)	0.0197008383197302	-1	-0.0933763074440932	47474
chr20:46028946-46029446	SLC12A5	0.1173766854844934	0.3805605065979024	0.0446689308907614	0.0446689308907614	KLF7	FALSE	KLF7_direct_-/+	KLF7_direct_-/+_(13g)	KLF7_direct_-/+_(43r)	0.0436309328959794	-1	-0.0527964756873686	12081
chr20:46030244-46030744	SLC12A5	0.0577860391236498	0.4104000234699599	0.0237153918125819	0.0237153918125819	KLF7	FALSE	KLF7_direct_-/+	KLF7_direct_-/+_(13g)	KLF7_direct_-/+_(43r)	0.0436309328959794	-1	-0.0527964756873686	48741
chr17:11240251-11240751	SHISA6	0.0774836845861434	0.4218869199818005	0.0326893530388893	0.0326893530388893	KLF7	FALSE	KLF7_direct_-/+	KLF7_direct_-/+_(13g)	KLF7_direct_-/+_(43r)	0.0224191108655419	-1	-0.0659359231329068	34697
chr20:46051698-46052198	SLC12A5	0.0302484212205163	0.4099653049135606	0.0124008032288228	0.0124008032288228	KLF7	FALSE	KLF7_direct_-/+	KLF7_direct_-/+_(13g)	KLF7_direct_-/+_(43r)	0.0436309328959794	-1	-0.0527964756873686	64432
chr1:57422293-57422793	DAB1	0.057548038661606	0.6589550898364234	0.0379215729861685	0.0379215729861685	KLF7	FALSE	KLF7_direct_-/+	KLF7_direct_-/+_(13g)	KLF7_direct_-/+_(43r)	0.0197008383197302	-1	-0.0933763074440932	49185
chr1:58249284-58249784	DAB1	0.0387594379844656	0.72863945685083	0.0282416558408444	0.0282416558408444	KLF7	FALSE	KLF7_direct_-/+	KLF7_direct_-/+_(13g)	KLF7_direct_-/+_(43r)	0.0197008383197302	-1	-0.0933763074440932	60502
chr11:18736691-18737191	PTPN5	0.0712579637312617	0.4914879976194047	0.0350224339087139	0.0350224339087139	KLF7	FALSE	KLF7_direct_-/+	KLF7_direct_-/+_(13g)	KLF7_direct_-/+_(43r)	0.0170435579235736	-1	-0.0538056637395413	39250
chr6:83853264-83853764	SNAP91	0.0662689942640777	0.4546894972377669	0.0301318156843859	0.0301318156843859	KLF7	FALSE	KLF7_direct_-/+	KLF7_direct_-/+_(13g)	KLF7_direct_-/+_(43r)	0.0145578731565894	-1	-0.0780149927181851	39959
chr19:53979985-53980485	CACNG8	0.0336583593318679	0.3705539520153529	0.0124722380687765	0.0124722380687765	KLF7	FALSE	KLF7_direct_-/+	KLF7_direct_-/+_(13g)	KLF7_direct_-/+_(43r)	0.0173888270625481	-1	-0.0596523571768822	61407
chr6:42453688-42454188	TRERF1	0.0253474280210349	0.3478513597591768	0.0088171373035148	0.0088171373035148	KLF7	FALSE	KLF7_direct_-/+	KLF7_direct_-/+_(13g)	KLF7_direct_-/+_(43r)	0.0370625800484671	-1	-0.0537293797115558	50998
chr7:98869142-98869642	TMEM130	0.0683058318942334	0.4412402874741756	0.0301392849011742	0.0301392849011742	KLF7	FALSE	KLF7_direct_-/+	KLF7_direct_-/+_(13g)	KLF7_direct_-/+_(43r)	0.0181047120225073	-1	-0.0670205518931857	41512
chr14:90524195-90524695	CALM1	0.0511516916713024	0.1545255994162474	0.007904245816663	0.007904245816663	KLF7	FALSE	KLF7_direct_-/+	KLF7_direct_-/+_(13g)	KLF7_direct_-/+_(43r)	0.0313372384534411	-1	-0.067392652106757	50564
chr14:90492184-90492684	CALM1	0.0243890052390108	0.1116832087417548	0.0027238423631121	0.0027238423631121	KLF7	FALSE	KLF7_direct_-/+	KLF7_direct_-/+_(13g)	KLF7_direct_-/+_(43r)	0.0313372384534411	-1	-0.067392652106757	66920
chr7:146115514-146116014	CNTNAP2	0.0680919681365471	0.679220690819092	0.0462494736369371	0.0462494736369371	KLF7	FALSE	KLF7_direct_-/+	KLF7_direct_-/+_(13g)	KLF7_direct_-/+_(43r)	0.0145736652333835	-1	-0.1041064737160804	36557
chr11:18792351-18792851	PTPN5	0.1118057520622184	0.4668895054139719	0.0522009322827663	0.0522009322827663	KLF7	FALSE	KLF7_direct_-/+	KLF7_direct_-/+_(13g)	KLF7_direct_-/+_(43r)	0.0170435579235736	-1	-0.0538056637395413	14417
chr16:5736164-5736664	RBFOX1	0.0674863535537272	0.7487618587179788	0.0505312075249874	0.0505312075249874	KLF7	FALSE	KLF7_direct_-/+	KLF7_direct_-/+_(13g)	KLF7_direct_-/+_(43r)	0.0298062466016981	-1	-0.1033298354007884	42059
chr20:46025415-46025915	SLC12A5	0.0614352056663726	0.4235483028526963	0.0260207770953985	0.0260207770953985	KLF7	FALSE	KLF7_direct_-/+	KLF7_direct_-/+_(13g)	KLF7_direct_-/+_(43r)	0.0436309328959794	-1	-0.0527964756873686	42642
chr11:132401955-132402455	NTM	6.609356937838e-4	0.0934647057314721	6.177416012693314e-5	6.177416012693314e-5	MAF	FALSE	MAF_direct_-/+	MAF_direct_-/+_(47g)	MAF_direct_-/+_(200r)	0.3131365659848896	-1	-0.2604643124789255	66939
chr8:104885685-104886185	ZFPM2	7.992826148725e-4	0.2268046341775796	1.812810010706e-4	1.812810010706e-4	MAF	FALSE	MAF_direct_-/+	MAF_direct_-/+_(47g)	MAF_direct_-/+_(200r)	0.2277062723168119	-1	-0.088987144305641	67434
chr7:79420343-79420843	MAGI2	0.0150020283685631	0.6199216909040031	0.0093000827932295	0.0093000827932295	MAF	FALSE	MAF_direct_-/+	MAF_direct_-/+_(47g)	MAF_direct_-/+_(200r)	0.6015027841611252	-1	-0.3287462419506517	33075
chr9:137024577-137025077	PTGDS	0.0398086085494529	0.616663964447969	0.0245485343672629	0.0245485343672629	MAF	FALSE	MAF_direct_-/+	MAF_direct_-/+_(47g)	MAF_direct_-/+_(200r)	0.2902701366506569	-1	-0.193372005395652	15502
chr10:624251-624751	DIP2C	9.9002394359e-4	0.4405992635936239	4.362038204858e-4	4.362038204858e-4	MAF	FALSE	MAF_direct_-/+	MAF_direct_-/+_(47g)	MAF_direct_-/+_(200r)	0.2843051841656103	-1	-0.1772386363711503	10782
chr12:113116111-113116611	RASAL1	0.026915046168412098	0.199264145203713	0.0053632036678671	0.0053632036678671	MAF	FALSE	MAF_direct_-/+	MAF_direct_-/+_(47g)	MAF_direct_-/+_(200r)	0.2238127169541504	-1	-0.0965346528597948	55354
chr7:22159750-22160250	RAPGEF5	3.749332953076e-4	0.2390495782369026	8.962764611025592e-5	8.962764611025592e-5	MAF	FALSE	MAF_direct_-/+	MAF_direct_-/+_(47g)	MAF_direct_-/+_(200r)	0.5406447003822606	-1	-0.2223027089478932	62451
chr4:113052453-113052953	ANK2	0.0077064191427314	0.3670299317519304	0.0028284864920084	0.0028284864920084	MAF	FALSE	MAF_direct_-/+	MAF_direct_-/+_(47g)	MAF_direct_-/+_(200r)	0.669296678376065	-1	-0.3009040987075141	52874
chr9:136908897-136909397	PTGDS	5.889164181486072e-6	0.1129007008848134	6.648907637155162e-7	6.648907637155162e-7	MAF	FALSE	MAF_direct_-/+	MAF_direct_-/+_(47g)	MAF_direct_-/+_(200r)	0.2902701366506569	-1	-0.193372005395652	47157
chr6:123745875-123746375	NKAIN2	0.0049029799676363	0.1815923297223645	8.903435549051e-4	8.903435549051e-4	MAF	FALSE	MAF_direct_-/+	MAF_direct_-/+_(47g)	MAF_direct_-/+_(200r)	0.3682843173576594	-1	-0.240449791358832	26342
chr7:79423527-79424027	MAGI2	1.668118301206e-4	0.2577900663652428	4.3002432757300257e-5	4.3002432757300257e-5	MAF	FALSE	MAF_direct_-/+	MAF_direct_-/+_(47g)	MAF_direct_-/+_(200r)	0.6015027841611252	-1	-0.3287462419506517	69078
chr6:124512401-124512901	NKAIN2	0.0010533311817327	0.2004414285221623	2.111312067734e-4	2.111312067734e-4	MAF	FALSE	MAF_direct_-/+	MAF_direct_-/+_(47g)	MAF_direct_-/+_(200r)	0.3682843173576594	-1	-0.240449791358832	64541
chr9:137067638-137068138	PTGDS	9.370107840532332e-5	0.6317360663030049	5.91943506801284e-5	5.91943506801284e-5	MAF	FALSE	MAF_direct_-/+	MAF_direct_-/+_(47g)	MAF_direct_-/+_(200r)	0.2902701366506569	-1	-0.193372005395652	70806
chr15:41569039-41569539	TYRO3	0.0214167976995897	0.1839361485577269	0.0039393232833025	0.0039393232833025	MAF	FALSE	MAF_direct_-/+	MAF_direct_-/+_(47g)	MAF_direct_-/+_(200r)	0.2865923674637902	-1	-0.1102468402529833	51910
chr8:25384385-25384885	DOCK5	1.4225957486683364e-5	0.1418791947712696	2.018367393060951e-6	2.018367393060951e-6	MAF	FALSE	MAF_direct_-/+	MAF_direct_-/+_(47g)	MAF_direct_-/+_(200r)	0.3409605812734094	-1	-0.2107831998003606	30226
chr11:131691482-131691982	NTM	6.420287317827e-4	0.0694615795773312	4.4596329843662655e-5	4.4596329843662655e-5	MAF	FALSE	MAF_direct_-/+	MAF_direct_-/+_(47g)	MAF_direct_-/+_(200r)	0.3131365659848896	-1	-0.2604643124789255	63914
chr19:30597877-30598377	ZNF536	2.713238828661509e-5	0.4834040911017592	1.3115907499111186e-5	1.3115907499111186e-5	MAF	FALSE	MAF_direct_-/+	MAF_direct_-/+_(47g)	MAF_direct_-/+_(200r)	0.2612078126551562	-1	-0.1403450684653482	72733
chr7:78224847-78225347	MAGI2	4.485297333813726e-6	0.1506882660206843	6.758816778195889e-7	6.758816778195889e-7	MAF	FALSE	MAF_direct_-/+	MAF_direct_-/+_(47g)	MAF_direct_-/+_(200r)	0.6015027841611252	-1	-0.3287462419506517	71478
chr7:22194586-22195086	RAPGEF5	0.0025707819361995	0.6670617146692086	0.0017148702064018	0.0017148702064018	MAF	FALSE	MAF_direct_-/+	MAF_direct_-/+_(47g)	MAF_direct_-/+_(200r)	0.5406447003822606	-1	-0.2223027089478932	10292
chr15:83538416-83538916	SH3GL3	0.0013125992834755	0.135181544071952	1.774391978879e-4	1.774391978879e-4	MAF	FALSE	MAF_direct_-/+	MAF_direct_-/+_(47g)	MAF_direct_-/+_(200r)	0.2887704061229492	-1	-0.1957559920834395	64683
chr11:131585228-131585728	NTM	0.0062741263922887	0.3852067711812108	0.0024168359695563	0.0024168359695563	MAF	FALSE	MAF_direct_-/+	MAF_direct_-/+_(47g)	MAF_direct_-/+_(200r)	0.3131365659848896	-1	-0.2604643124789255	65262
chr8:104665400-104665900	ZFPM2	0.0092224122237175	0.3549100414387846	0.0032731267044851	0.0032731267044851	MAF	FALSE	MAF_direct_-/+	MAF_direct_-/+_(47g)	MAF_direct_-/+_(200r)	0.2277062723168119	-1	-0.088987144305641	62968
chr20:59605973-59606473	PHACTR3	0.0057303087413021	0.3608555115009662	0.002067813491901	0.002067813491901	MAF	FALSE	MAF_direct_-/+	MAF_direct_-/+_(47g)	MAF_direct_-/+_(200r)	0.5800490659837669	-1	-0.2006941133334099	61044
chr5:160743633-160744133	ATP10B	0.0664330334702731	0.5180720804998183	0.0344170998638584	0.0344170998638584	MAF	FALSE	MAF_direct_-/+	MAF_direct_-/+_(47g)	MAF_direct_-/+_(200r)	0.2946806660714633	-1	-0.1699794592088087	27585
chr3:105448550-105449050	ALCAM	0.0939207370310529	0.4830987113096228	0.0453729870249516	0.0453729870249516	MAF	FALSE	MAF_direct_-/+	MAF_direct_-/+_(47g)	MAF_direct_-/+_(200r)	0.3763546695574411	-1	-0.1905322242513406	8196
chr7:51302682-51303182	COBL	0.034531768901606	0.4952199814642068	0.0171008219553796	0.0171008219553796	MAF	FALSE	MAF_direct_-/+	MAF_direct_-/+_(47g)	MAF_direct_-/+_(200r)	0.3754584176899032	-1	-0.224780400118409	53033
chr4:21470623-21471123	KCNIP4	0.0501518865839949	0.6037828021679269	0.0302808466156925	0.0302808466156925	MAF	FALSE	MAF_direct_-/+	MAF_direct_-/+_(47g)	MAF_direct_-/+_(200r)	0.3408931163312986	-1	-0.1000182879572535	14682
chr8:52495965-52496465	ST18	9.285883450274254e-5	0.7380608922534675	6.853547424671123e-5	6.853547424671123e-5	MAF	FALSE	MAF_direct_-/+	MAF_direct_-/+_(47g)	MAF_direct_-/+_(200r)	0.2514902632966526	-1	-0.2239122578479644	42008
chr10:560242-560742	DIP2C	1.553318729337e-4	0.0899665682766432	1.397467555183702e-5	1.397467555183702e-5	MAF	FALSE	MAF_direct_-/+	MAF_direct_-/+_(47g)	MAF_direct_-/+_(200r)	0.2843051841656103	-1	-0.1772386363711503	44379
chr6:136403512-136404012	MAP7	0.0313292326796523	0.6822960119100828	0.0213758105135298	0.0213758105135298	MAF	FALSE	MAF_direct_-/+	MAF_direct_-/+_(47g)	MAF_direct_-/+_(200r)	0.4103957319319269	-1	-0.2368891785259662	20170
chr8:52221364-52221864	ST18	2.3600757459338017e-5	0.3731241450463483	8.806012449461726e-6	8.806012449461726e-6	MAF	FALSE	MAF_direct_-/+	MAF_direct_-/+_(47g)	MAF_direct_-/+_(200r)	0.2514902632966526	-1	-0.2239122578479644	72621
chr4:113445930-113446430	ANK2	2.107193890644493e-5	0.2954298038128032	6.225278777086401e-6	6.225278777086401e-6	MAF	FALSE	MAF_direct_-/+	MAF_direct_-/+_(47g)	MAF_direct_-/+_(200r)	0.669296678376065	-1	-0.3009040987075141	57100
chr4:55361872-55362372	TMEM165	0.0598167192979278	0.7410167248627351	0.044325189426184	0.044325189426184	MAF	FALSE	MAF_direct_-/+	MAF_direct_-/+_(47g)	MAF_direct_-/+_(200r)	0.2166027498727324	-1	-0.1659399143803184	40537
chr7:28740409-28740909	CREB5	4.311844737255956e-6	0.1521068254075848	6.558610146344054e-7	6.558610146344054e-7	MAF	FALSE	MAF_direct_-/+	MAF_direct_-/+_(47g)	MAF_direct_-/+_(200r)	0.2370013409852939	-1	-0.2203384537637155	73410
chr8:140645567-140646067	PTK2	5.8665262165146005e-5	0.0835904017999795	4.903852836085692e-6	4.903852836085692e-6	MAF	FALSE	MAF_direct_-/+	MAF_direct_-/+_(47g)	MAF_direct_-/+_(200r)	0.5523420848085252	-1	-0.231584537574975	60673
chr5:146962866-146963366	PPP2R2B	1.8855689050740705e-5	0.1503718069460796	2.835364033773289e-6	2.835364033773289e-6	MAF	FALSE	MAF_direct_-/+	MAF_direct_-/+_(47g)	MAF_direct_-/+_(200r)	0.4594575125156744	-1	-0.3179307866570422	54649
chr8:105885519-105886019	ZFPM2	8.766623467661e-4	0.0537337706464371	4.710637347549906e-5	4.710637347549906e-5	MAF	FALSE	MAF_direct_-/+	MAF_direct_-/+_(47g)	MAF_direct_-/+_(200r)	0.2277062723168119	-1	-0.088987144305641	67570
chr8:140538550-140539050	PTK2	4.35040001546498e-5	0.2619505576298888	1.1395897099641284e-5	1.1395897099641284e-5	MAF	FALSE	MAF_direct_-/+	MAF_direct_-/+_(47g)	MAF_direct_-/+_(200r)	0.5523420848085252	-1	-0.231584537574975	71433
chr9:137085307-137085807	PTGDS	5.863231344864636e-6	0.4281297403611884	2.5102237133544783e-6	2.5102237133544783e-6	MAF	FALSE	MAF_direct_-/+	MAF_direct_-/+_(47g)	MAF_direct_-/+_(200r)	0.2902701366506569	-1	-0.193372005395652	63482
chr6:123694586-123695086	NKAIN2	9.37661215173363e-5	0.187824053943713	1.7611533065964923e-5	1.7611533065964923e-5	MAF	FALSE	MAF_direct_-/+	MAF_direct_-/+_(47g)	MAF_direct_-/+_(200r)	0.3682843173576594	-1	-0.240449791358832	54341
chr19:30253520-30254020	ZNF536	6.749492360381e-4	0.7259284040815817	4.899648217532e-4	4.899648217532e-4	MAF	FALSE	MAF_direct_-/+	MAF_direct_-/+_(47g)	MAF_direct_-/+_(200r)	0.2612078126551562	-1	-0.1403450684653482	20637
chr6:124487847-124488347	NKAIN2	5.893811518538e-4	0.0625126595662549	3.684378330060921e-5	3.684378330060921e-5	MAF	FALSE	MAF_direct_-/+	MAF_direct_-/+_(47g)	MAF_direct_-/+_(200r)	0.3682843173576594	-1	-0.240449791358832	56681
chr6:124223516-124224016	NKAIN2	0.0058501660924297	0.1699032298751138	9.939621144096e-4	9.939621144096e-4	MAF	FALSE	MAF_direct_-/+	MAF_direct_-/+_(47g)	MAF_direct_-/+_(200r)	0.3682843173576594	-1	-0.240449791358832	56502
chr4:113180015-113180515	ANK2	1.5437150898893246e-5	0.054037537158602	8.341856153218901e-7	8.341856153218901e-7	MAF	FALSE	MAF_direct_-/+	MAF_direct_-/+_(47g)	MAF_direct_-/+_(200r)	0.669296678376065	-1	-0.3009040987075141	68941
chr7:78778891-78779391	MAGI2	3.973165743174131e-6	0.0542943500159746	2.157204515313763e-7	2.157204515313763e-7	MAF	FALSE	MAF_direct_-/+	MAF_direct_-/+_(47g)	MAF_direct_-/+_(200r)	0.6015027841611252	-1	-0.3287462419506517	71293
chr4:113116483-113116983	ANK2	0.0351293302689993	0.0576139558954424	0.0020239396847545	0.0020239396847545	MAF	FALSE	MAF_direct_-/+	MAF_direct_-/+_(47g)	MAF_direct_-/+_(200r)	0.669296678376065	-1	-0.3009040987075141	40006
chr6:123802529-123803029	NKAIN2	0.0399010726340632	0.6433202409349902	0.0256691676605101	0.0256691676605101	MAF	FALSE	MAF_direct_-/+	MAF_direct_-/+_(47g)	MAF_direct_-/+_(200r)	0.3682843173576594	-1	-0.240449791358832	51731
chr21:20943452-20943952	NCAM2	0.0822973931279914	0.5050695182832164	0.0415659047031191	0.0415659047031191	MAF	FALSE	MAF_direct_-/+	MAF_direct_-/+_(47g)	MAF_direct_-/+_(200r)	1.6623085379316744	-1	-0.3483060363224353	4518
chrX:13722145-13722645	GPM6B	4.31555722297e-4	0.2739448152261751	1.182224526044e-4	1.182224526044e-4	MAF	FALSE	MAF_direct_-/+	MAF_direct_-/+_(47g)	MAF_direct_-/+_(200r)	0.4827195851401363	-1	-0.2799445898071402	47890
chr11:117011149-117011649	SIK3	0.0011027165343981	0.5826335048361664	6.424795992772e-4	6.424795992772e-4	MAF	FALSE	MAF_direct_-/+	MAF_direct_-/+_(47g)	MAF_direct_-/+_(200r)	0.3061179043019731	-1	-0.2274687530748487	57089
chr3:197165596-197166096	DLG1	1.980936253331585e-5	0.3893606318448697	7.712985912415948e-6	7.712985912415948e-6	MAF	FALSE	MAF_direct_-/+	MAF_direct_-/+_(47g)	MAF_direct_-/+_(200r)	0.6158051752930446	-1	-0.2092998138752143	71128
chr6:136423652-136424152	MAP7	2.1950794259545688e-5	0.4018409712977629	8.820728486013199e-6	8.820728486013199e-6	MAF	FALSE	MAF_direct_-/+	MAF_direct_-/+_(47g)	MAF_direct_-/+_(200r)	0.4103957319319269	-1	-0.2368891785259662	71126
chr15:29939083-29939583	TJP1	0.0021284924307055	0.0852879904322492	1.815348420651e-4	1.815348420651e-4	MAF	FALSE	MAF_direct_-/+	MAF_direct_-/+_(47g)	MAF_direct_-/+_(200r)	0.222338535547391	-1	-0.2296778400909777	63923
chr8:104731173-104731673	ZFPM2	0.0129889334082996	0.4965206473472707	0.0064492736242395	0.0064492736242395	MAF	FALSE	MAF_direct_-/+	MAF_direct_-/+_(47g)	MAF_direct_-/+_(200r)	0.2277062723168119	-1	-0.088987144305641	46428
chr8:104677720-104678220	ZFPM2	0.0046620641155386	0.3504330684124694	0.0016337414331438	0.0016337414331438	MAF	FALSE	MAF_direct_-/+	MAF_direct_-/+_(47g)	MAF_direct_-/+_(200r)	0.2277062723168119	-1	-0.088987144305641	55021
chr7:78530317-78530817	MAGI2	0.0076977414195634	0.6138031245934908	0.0047248977356407	0.0047248977356407	MAF	FALSE	MAF_direct_-/+	MAF_direct_-/+_(47g)	MAF_direct_-/+_(200r)	0.6015027841611252	-1	-0.3287462419506517	62324
chr6:123888667-123889167	NKAIN2	0.0254139426476418	0.5139532803153367	0.0130615791895013	0.0130615791895013	MAF	FALSE	MAF_direct_-/+	MAF_direct_-/+_(47g)	MAF_direct_-/+_(200r)	0.3682843173576594	-1	-0.240449791358832	57437
chr8:105633193-105633693	ZFPM2	0.001497321031048	0.354363258294664	5.305955592753e-4	5.305955592753e-4	MAF	FALSE	MAF_direct_-/+	MAF_direct_-/+_(47g)	MAF_direct_-/+_(200r)	0.2277062723168119	-1	-0.088987144305641	47664
chr9:137041977-137042477	PTGDS	2.797155358143286e-5	0.3382936464202396	9.462598857102036e-6	9.462598857102036e-6	MAF	FALSE	MAF_direct_-/+	MAF_direct_-/+_(47g)	MAF_direct_-/+_(200r)	0.2902701366506569	-1	-0.193372005395652	72312
chr8:141016785-141017285	PTK2	0.0069965292482146	0.0946032905543687	6.618946893409e-4	6.618946893409e-4	MAF	FALSE	MAF_direct_-/+	MAF_direct_-/+_(47g)	MAF_direct_-/+_(200r)	0.5523420848085252	-1	-0.231584537574975	69854
chr19:30081715-30082215	ZNF536	9.761211218699908e-7	0.1266502381659097	1.236259725636094e-7	1.236259725636094e-7	MAF	FALSE	MAF_direct_-/+	MAF_direct_-/+_(47g)	MAF_direct_-/+_(200r)	0.2612078126551562	-1	-0.1403450684653482	73505
chr9:105299367-105299867	SLC44A1	0.0399133953222226	0.7420584213277817	0.0296180711226402	0.0296180711226402	MAF	FALSE	MAF_direct_-/+	MAF_direct_-/+_(47g)	MAF_direct_-/+_(200r)	0.27716406951057587	-1	-0.2241617250453862	39323
chr10:561588-562088	DIP2C	3.6196907020145525e-5	0.0885419661618059	3.2049453165397625e-6	3.2049453165397625e-6	MAF	FALSE	MAF_direct_-/+	MAF_direct_-/+_(47g)	MAF_direct_-/+_(200r)	0.2843051841656103	-1	-0.1772386363711503	72389
chr9:137038610-137039110	PTGDS	8.770457904730105e-6	0.3929239667652136	3.4461231102738764e-6	3.4461231102738764e-6	MAF	FALSE	MAF_direct_-/+	MAF_direct_-/+_(47g)	MAF_direct_-/+_(200r)	0.2902701366506569	-1	-0.193372005395652	31536
chr4:21593126-21593626	KCNIP4	6.553701853131713e-5	0.490166579568793	3.212405620863232e-5	3.212405620863232e-5	MAF	FALSE	MAF_direct_-/+	MAF_direct_-/+_(47g)	MAF_direct_-/+_(200r)	0.3408931163312986	-1	-0.1000182879572535	55568
chr6:136356074-136356574	MAP7	5.736714641161869e-6	0.3603380824113105	2.067156753137157e-6	2.067156753137157e-6	MAF	FALSE	MAF_direct_-/+	MAF_direct_-/+_(47g)	MAF_direct_-/+_(200r)	0.4103957319319269	-1	-0.2368891785259662	70424
chr7:28618297-28618797	CREB5	3.095160001385361e-5	0.2278786485175028	7.053208780611283e-6	7.053208780611283e-6	MAF	FALSE	MAF_direct_-/+	MAF_direct_-/+_(47g)	MAF_direct_-/+_(200r)	0.2370013409852939	-1	-0.2203384537637155	67016
chr8:25402007-25402507	DOCK5	2.75729588715186e-5	0.1659744555199972	4.5764068357755775e-6	4.5764068357755775e-6	MAF	FALSE	MAF_direct_-/+	MAF_direct_-/+_(47g)	MAF_direct_-/+_(200r)	0.3409605812734094	-1	-0.2107831998003606	69622
chr5:146667473-146667973	PPP2R2B	0.0057353513305327	0.2431870180091911	0.0013947629873073	0.0013947629873073	MAF	FALSE	MAF_direct_-/+	MAF_direct_-/+_(47g)	MAF_direct_-/+_(200r)	0.4594575125156744	-1	-0.3179307866570422	61526
chr13:66657244-66657744	PCDH9	0.0053890651442739	0.0668708918830644	3.603715926135e-4	3.603715926135e-4	MAF	FALSE	MAF_direct_-/+	MAF_direct_-/+_(47g)	MAF_direct_-/+_(200r)	2.1492972902269623	-1	-0.4049812573319914	24750
chr4:20825445-20825945	KCNIP4	3.319433631313669e-5	0.5001196702171027	1.6601140530001517e-5	1.6601140530001517e-5	MAF	FALSE	MAF_direct_-/+	MAF_direct_-/+_(47g)	MAF_direct_-/+_(200r)	0.3408931163312986	-1	-0.1000182879572535	69323
chr4:21285215-21285715	KCNIP4	4.6174472908302025e-5	0.4849048648331028	2.239022654433996e-5	2.239022654433996e-5	MAF	FALSE	MAF_direct_-/+	MAF_direct_-/+_(47g)	MAF_direct_-/+_(200r)	0.3408931163312986	-1	-0.1000182879572535	71834
chr9:105369676-105370176	SLC44A1	1.121562037694e-4	0.1992336828414673	2.23452935304976e-5	2.23452935304976e-5	MAF	FALSE	MAF_direct_-/+	MAF_direct_-/+_(47g)	MAF_direct_-/+_(200r)	0.27716406951057587	-1	-0.2241617250453862	70529
chr19:30107905-30108405	ZNF536	1.342861281483413e-5	0.159871337955557	2.1468502975946707e-6	2.1468502975946707e-6	MAF	FALSE	MAF_direct_-/+	MAF_direct_-/+_(47g)	MAF_direct_-/+_(200r)	0.2612078126551562	-1	-0.1403450684653482	65631
chr19:30230314-30230814	ZNF536	1.531711558557e-4	0.7469180638989082	1.144063031769e-4	1.144063031769e-4	MAF	FALSE	MAF_direct_-/+	MAF_direct_-/+_(47g)	MAF_direct_-/+_(200r)	0.2612078126551562	-1	-0.1403450684653482	69617
chr19:30451794-30452294	ZNF536	3.4448259545e-4	0.5868820230664281	2.021706425289e-4	2.021706425289e-4	MAF	FALSE	MAF_direct_-/+	MAF_direct_-/+_(47g)	MAF_direct_-/+_(200r)	0.2612078126551562	-1	-0.1403450684653482	67976
chr4:21202896-21203396	KCNIP4	8.802282866487e-4	0.4577600482726137	4.029333429872e-4	4.029333429872e-4	MAF	FALSE	MAF_direct_-/+	MAF_direct_-/+_(47g)	MAF_direct_-/+_(200r)	0.3408931163312986	-1	-0.1000182879572535	64552
chr4:20926449-20926949	KCNIP4	0.0080426497361154	0.5711521914539738	0.004593577021879	0.004593577021879	MAF	FALSE	MAF_direct_-/+	MAF_direct_-/+_(47g)	MAF_direct_-/+_(200r)	0.3408931163312986	-1	-0.1000182879572535	61836
chr5:155973120-155973620	SGCD	0.0034240472830174	0.3342976390546017	0.001144650922724	0.001144650922724	MAF	FALSE	MAF_direct_-/+	MAF_direct_-/+_(47g)	MAF_direct_-/+_(200r)	0.2614497131010326	-1	-0.1129698141886026	63910
chr7:51249122-51249622	COBL	0.0054622739736311	0.1818963129249885	9.935674959896e-4	9.935674959896e-4	MAF	FALSE	MAF_direct_-/+	MAF_direct_-/+_(47g)	MAF_direct_-/+_(200r)	0.3754584176899032	-1	-0.224780400118409	46935
chrX:13990077-13990577	GPM6B	0.0085545310143597	0.5635885511035782	0.0048212357397536	0.0048212357397536	MAF	FALSE	MAF_direct_-/+	MAF_direct_-/+_(47g)	MAF_direct_-/+_(200r)	0.4827195851401363	-1	-0.2799445898071402	60020
chr8:140553026-140553526	PTK2	2.5006250445404355e-5	0.1743686996259315	4.360307372685529e-6	4.360307372685529e-6	MAF	FALSE	MAF_direct_-/+	MAF_direct_-/+_(47g)	MAF_direct_-/+_(200r)	0.5523420848085252	-1	-0.231584537574975	72156
chr13:67143693-67144193	PCDH9	5.341659202176e-4	0.366817146986463	1.959412188716e-4	1.959412188716e-4	MAF	FALSE	MAF_direct_-/+	MAF_direct_-/+_(47g)	MAF_direct_-/+_(200r)	2.1492972902269623	-1	-0.4049812573319914	50060
chr19:30730620-30731120	ZNF536	7.965820970006e-4	0.6891605966738444	5.489729932686e-4	5.489729932686e-4	MAF	FALSE	MAF_direct_-/+	MAF_direct_-/+_(47g)	MAF_direct_-/+_(200r)	0.2612078126551562	-1	-0.1403450684653482	67025
chr11:131537837-131538337	NTM	1.2625818349854871e-5	0.2705208779425783	3.4155474647462555e-6	3.4155474647462555e-6	MAF	FALSE	MAF_direct_-/+	MAF_direct_-/+_(47g)	MAF_direct_-/+_(200r)	0.3131365659848896	-1	-0.2604643124789255	60446
chr10:683610-684110	DIP2C	0.0395539868523334	0.1559973529504286	0.0061703172476	0.0061703172476	MAF	FALSE	MAF_direct_-/+	MAF_direct_-/+_(47g)	MAF_direct_-/+_(200r)	0.2843051841656103	-1	-0.1772386363711503	39245
chr4:21986203-21986703	KCNIP4	0.041757951185463	0.5630222292309229	0.0235106547645554	0.0235106547645554	MAF	FALSE	MAF_direct_-/+	MAF_direct_-/+_(47g)	MAF_direct_-/+_(200r)	0.3408931163312986	-1	-0.1000182879572535	48895
chr8:140838123-140838623	PTK2	3.171828235213e-4	0.0583401710521357	1.850450017903496e-5	1.850450017903496e-5	MAF	FALSE	MAF_direct_-/+	MAF_direct_-/+_(47g)	MAF_direct_-/+_(200r)	0.5523420848085252	-1	-0.231584537574975	59512
chr10:126941636-126942136	DOCK1	3.472152410393213e-5	0.2225073303518893	7.725793634114715e-6	7.725793634114715e-6	MAF	FALSE	MAF_direct_-/+	MAF_direct_-/+_(47g)	MAF_direct_-/+_(200r)	0.2395048279956367	-1	-0.1823529956306531	72486
chr12:113119969-113120469	RASAL1	0.0161356031244758	0.2575635979746807	0.0041559439962315	0.0041559439962315	MAF	FALSE	MAF_direct_-/+	MAF_direct_-/+_(47g)	MAF_direct_-/+_(200r)	0.2238127169541504	-1	-0.0965346528597948	38053
chr1:227431789-227432289	CDC42BPA	0.0197266693365291	0.4737793940847217	0.0093460894455704	0.0093460894455704	MAF	FALSE	MAF_direct_-/+	MAF_direct_-/+_(47g)	MAF_direct_-/+_(200r)	0.3066190486975843	-1	-0.2362302790123863	36516
chr3:179921458-179921958	PEX5L	0.0620256121750452	0.5996855897466035	0.0371958658165861	0.0371958658165861	MAF	FALSE	MAF_direct_-/+	MAF_direct_-/+_(47g)	MAF_direct_-/+_(200r)	0.2401071870694717	-1	-0.2181237218419101	38730
chr11:117194729-117195229	SIK3	2.492506785517e-4	0.4671589692766974	1.164396900837e-4	1.164396900837e-4	MAF	FALSE	MAF_direct_-/+	MAF_direct_-/+_(47g)	MAF_direct_-/+_(200r)	0.3061179043019731	-1	-0.2274687530748487	67299
chr10:498779-499279	DIP2C	5.288162768563195e-5	0.0549938124220656	2.9081623135171563e-6	2.9081623135171563e-6	MAF	FALSE	MAF_direct_-/+	MAF_direct_-/+_(47g)	MAF_direct_-/+_(200r)	0.2843051841656103	-1	-0.1772386363711503	17360
chr4:165194310-165194810	KLHL2	0.0266240402567431	0.1715346553549973	0.004566945569598	0.004566945569598	MAF	FALSE	MAF_direct_-/+	MAF_direct_-/+_(47g)	MAF_direct_-/+_(200r)	0.4910247899200214	-1	-0.0636402647773203	53584
chr9:136834671-136835171	PTGDS	6.852016673565318e-6	0.1683392906577394	1.153463626402989e-6	1.153463626402989e-6	MAF	FALSE	MAF_direct_-/+	MAF_direct_-/+_(47g)	MAF_direct_-/+_(200r)	0.2902701366506569	-1	-0.193372005395652	24346
chr7:82050056-82050556	CACNA2D1	0.1002165794104634	0.4308751200661091	0.0431808306860981	0.0431808306860981	MAF	FALSE	MAF_direct_-/+	MAF_direct_-/+_(47g)	MAF_direct_-/+_(200r)	0.3059510905493742	-1	-0.2239915957348726	16411
chr7:78018971-78019471	MAGI2	6.160083312578e-4	0.1946261746749636	1.198913450806e-4	1.198913450806e-4	MAF	FALSE	MAF_direct_-/+	MAF_direct_-/+_(47g)	MAF_direct_-/+_(200r)	0.6015027841611252	-1	-0.3287462419506517	61332
chr3:85912711-85913211	CADM2	1.328382219382e-4	0.0567682681247272	7.540995800204581e-6	7.540995800204581e-6	MAF	FALSE	MAF_direct_-/+	MAF_direct_-/+_(47g)	MAF_direct_-/+_(200r)	0.3018324519051159	-1	-0.26075946495335123	55500
chr4:20832747-20833247	KCNIP4	1.210027882139166e-5	0.3307775267614089	4.002500301663389e-6	4.002500301663389e-6	MAF	FALSE	MAF_direct_-/+	MAF_direct_-/+_(47g)	MAF_direct_-/+_(200r)	0.3408931163312986	-1	-0.1000182879572535	71464
chr6:128508817-128509317	PTPRK	0.0553418115784743	0.6272698218785622	0.0347142482912665	0.0347142482912665	MAF	FALSE	MAF_direct_-/+	MAF_direct_-/+_(47g)	MAF_direct_-/+_(200r)	2.8605733951382475	-1	-0.3013863271478045	9686
chr4:20870320-20870820	KCNIP4	0.0062510066978188	0.1658447540172465	0.0010366966681599	0.0010366966681599	MAF	FALSE	MAF_direct_-/+	MAF_direct_-/+_(47g)	MAF_direct_-/+_(200r)	0.3408931163312986	-1	-0.1000182879572535	64481
chr5:147075973-147076473	PPP2R2B	2.1198556026665492e-5	0.5278408458746939	1.1189463744437204e-5	1.1189463744437204e-5	MAF	FALSE	MAF_direct_-/+	MAF_direct_-/+_(47g)	MAF_direct_-/+_(200r)	0.4594575125156744	-1	-0.3179307866570422	72254
chr9:136832169-136832669	PTGDS	1.291285589625988e-5	0.0603798143668155	7.796758419616118e-7	7.796758419616118e-7	MAF	FALSE	MAF_direct_-/+	MAF_direct_-/+_(47g)	MAF_direct_-/+_(200r)	0.2902701366506569	-1	-0.193372005395652	48882
chr10:73509645-73510145	USP54	1.334299845604e-4	0.1321374204480578	1.7631093970239374e-5	1.7631093970239374e-5	MAF	FALSE	MAF_direct_-/+	MAF_direct_-/+_(47g)	MAF_direct_-/+_(200r)	0.3477585248548181	-1	-0.1819010043874542	69860
chr6:128139487-128139987	PTPRK	0.0071368468254625	0.1660613765563841	0.0011851546081083	0.0011851546081083	MAF	FALSE	MAF_direct_-/+	MAF_direct_-/+_(47g)	MAF_direct_-/+_(200r)	2.8605733951382475	-1	-0.3013863271478045	14362
chr15:29843772-29844272	TJP1	9.108052517353e-4	0.2241412247523723	2.041490046348e-4	2.041490046348e-4	MAF	FALSE	MAF_direct_-/+	MAF_direct_-/+_(47g)	MAF_direct_-/+_(200r)	0.222338535547391	-1	-0.2296778400909777	69489
chr7:28669443-28669943	CREB5	6.346057844099838e-5	0.3118514091065332	1.979027080954103e-5	1.979027080954103e-5	MAF	FALSE	MAF_direct_-/+	MAF_direct_-/+_(47g)	MAF_direct_-/+_(200r)	0.2370013409852939	-1	-0.2203384537637155	71116
chr7:79452746-79453246	MAGI2	0.0578412267893822	0.6544735104717875	0.0378555507468418	0.0378555507468418	MAF	FALSE	MAF_direct_-/+	MAF_direct_-/+_(47g)	MAF_direct_-/+_(200r)	0.6015027841611252	-1	-0.3287462419506517	28007
chr12:113130286-113130786	RASAL1	0.0879515341580916	0.2647266064852161	0.0232831111728401	0.0232831111728401	MAF	FALSE	MAF_direct_-/+	MAF_direct_-/+_(47g)	MAF_direct_-/+_(200r)	0.2238127169541504	-1	-0.0965346528597948	18002
chr8:105425163-105425663	ZFPM2	3.703351007099e-4	0.3101226849944528	1.148493157798e-4	1.148493157798e-4	MAF	FALSE	MAF_direct_-/+	MAF_direct_-/+_(47g)	MAF_direct_-/+_(200r)	0.2277062723168119	-1	-0.088987144305641	69264
chr7:28708607-28709107	CREB5	1.143667957257e-4	0.5783899982012977	6.614861077407677e-5	6.614861077407677e-5	MAF	FALSE	MAF_direct_-/+	MAF_direct_-/+_(47g)	MAF_direct_-/+_(200r)	0.2370013409852939	-1	-0.2203384537637155	64719
chr11:131571545-131572045	NTM	0.0071571157002673	0.5912007464737814	0.0042312921445972	0.0042312921445972	MAF	FALSE	MAF_direct_-/+	MAF_direct_-/+_(47g)	MAF_direct_-/+_(200r)	0.3131365659848896	-1	-0.2604643124789255	55560
chr8:140704661-140705161	PTK2	0.0617933017618696	0.5081067721822172	0.0313975951007052	0.0313975951007052	MAF	FALSE	MAF_direct_-/+	MAF_direct_-/+_(47g)	MAF_direct_-/+_(200r)	0.5523420848085252	-1	-0.231584537574975	26079
chr13:67033594-67034094	PCDH9	7.510527614610887e-6	0.5399638739361897	4.0554135860900245e-6	4.0554135860900245e-6	MAF	FALSE	MAF_direct_-/+	MAF_direct_-/+_(47g)	MAF_direct_-/+_(200r)	2.1492972902269623	-1	-0.4049812573319914	62020
chr7:22296862-22297362	RAPGEF5	0.1051751892693137	0.6786446429016958	0.0713765787637916	0.0713765787637916	MAF	FALSE	MAF_direct_-/+	MAF_direct_-/+_(47g)	MAF_direct_-/+_(200r)	0.5406447003822606	-1	-0.2223027089478932	11760
chr8:140554585-140555085	PTK2	4.594329047655808e-5	0.1396267339409635	6.414911595742778e-6	6.414911595742778e-6	MAF	FALSE	MAF_direct_-/+	MAF_direct_-/+_(47g)	MAF_direct_-/+_(200r)	0.5523420848085252	-1	-0.231584537574975	34029
chr8:105866157-105866657	ZFPM2	7.154349503869e-4	0.1462831092541233	1.046560490116e-4	1.046560490116e-4	MAF	FALSE	MAF_direct_-/+	MAF_direct_-/+_(47g)	MAF_direct_-/+_(200r)	0.2277062723168119	-1	-0.088987144305641	67993
chr11:132228811-132229311	NTM	1.358275377056e-4	0.0734799903350855	9.980606157851946e-6	9.980606157851946e-6	MAF	FALSE	MAF_direct_-/+	MAF_direct_-/+_(47g)	MAF_direct_-/+_(200r)	0.3131365659848896	-1	-0.2604643124789255	47294
chr19:30309188-30309688	ZNF536	0.0014471960501544	0.4731242031511376	6.847034780328e-4	6.847034780328e-4	MAF	FALSE	MAF_direct_-/+	MAF_direct_-/+_(47g)	MAF_direct_-/+_(200r)	0.2612078126551562	-1	-0.1403450684653482	20206
chr10:615538-616038	DIP2C	0.0154619653667119	0.4412911753906592	0.006823228870526	0.006823228870526	MAF	FALSE	MAF_direct_-/+	MAF_direct_-/+_(47g)	MAF_direct_-/+_(200r)	0.2843051841656103	-1	-0.1772386363711503	54151
chr7:22211059-22211559	RAPGEF5	0.0045923060361111	0.3296196339506034	0.0015137142346121	0.0015137142346121	MAF	FALSE	MAF_direct_-/+	MAF_direct_-/+_(47g)	MAF_direct_-/+_(200r)	0.5406447003822606	-1	-0.2223027089478932	59795
chr15:83475464-83475964	SH3GL3	3.819506074109e-4	0.4507039569924319	1.721466501357e-4	1.721466501357e-4	MAF	FALSE	MAF_direct_-/+	MAF_direct_-/+_(47g)	MAF_direct_-/+_(200r)	0.2887704061229492	-1	-0.1957559920834395	67071
chr11:117019306-117019806	SIK3	0.0234582872173257	0.6682420395018246	0.0156758136933253	0.0156758136933253	MAF	FALSE	MAF_direct_-/+	MAF_direct_-/+_(47g)	MAF_direct_-/+_(200r)	0.3061179043019731	-1	-0.2274687530748487	55233
chr4:36292579-36293079	ARAP2	0.0027895778229502	0.3299064197946358	9.20299632308e-4	9.20299632308e-4	MAF	FALSE	MAF_direct_-/+	MAF_direct_-/+_(47g)	MAF_direct_-/+_(200r)	0.326192872360896	-1	-0.2135991112377014	58121
chr4:21452968-21453468	KCNIP4	2.6285653826815856e-5	0.4689110776422814	1.2325634262464184e-5	1.2325634262464184e-5	MAF	FALSE	MAF_direct_-/+	MAF_direct_-/+_(47g)	MAF_direct_-/+_(200r)	0.3408931163312986	-1	-0.1000182879572535	72825
chr9:105245935-105246435	SLC44A1	0.0011714841693595	0.1116845662079812	1.308367012744e-4	1.308367012744e-4	MAF	FALSE	MAF_direct_-/+	MAF_direct_-/+_(47g)	MAF_direct_-/+_(200r)	0.27716406951057587	-1	-0.2241617250453862	67824
chr14:95409491-95409991	CLMN	2.884369680444e-4	0.4516220654153944	1.302644992503e-4	1.302644992503e-4	MAF	FALSE	MAF_direct_-/+	MAF_direct_-/+_(47g)	MAF_direct_-/+_(200r)	0.2219211554859877	-1	-0.1942106828552916	38981
chr6:128515924-128516424	PTPRK	0.0463967808567233	0.6012235888433507	0.0278948390974576	0.0278948390974576	MAF	FALSE	MAF_direct_-/+	MAF_direct_-/+_(47g)	MAF_direct_-/+_(200r)	2.8605733951382475	-1	-0.3013863271478045	9584
chr20:59722201-59722701	PHACTR3	2.074642564435e-4	0.0862002333400771	1.788346731516189e-5	1.788346731516189e-5	MAF	FALSE	MAF_direct_-/+	MAF_direct_-/+_(47g)	MAF_direct_-/+_(200r)	0.5800490659837669	-1	-0.2006941133334099	41693
chr7:51162800-51163300	COBL	0.0033530190676305	0.3488135097208675	0.0011695783491411	0.0011695783491411	MAF	FALSE	MAF_direct_-/+	MAF_direct_-/+_(47g)	MAF_direct_-/+_(200r)	0.3754584176899032	-1	-0.224780400118409	60174
chr7:78472612-78473112	MAGI2	3.696722824162266e-5	0.2247940506998551	8.31001297958044e-6	8.31001297958044e-6	MAF	FALSE	MAF_direct_-/+	MAF_direct_-/+_(47g)	MAF_direct_-/+_(200r)	0.6015027841611252	-1	-0.3287462419506517	72360
chr10:606818-607318	DIP2C	0.0081010308298985	0.3900756862551429	0.0031600151603467	0.0031600151603467	MAF	FALSE	MAF_direct_-/+	MAF_direct_-/+_(47g)	MAF_direct_-/+_(200r)	0.2843051841656103	-1	-0.1772386363711503	63736
chr3:179969526-179970026	PEX5L	0.0452263363407283	0.5550363947596687	0.025102262670746	0.025102262670746	MAF	FALSE	MAF_direct_-/+	MAF_direct_-/+_(47g)	MAF_direct_-/+_(200r)	0.2401071870694717	-1	-0.2181237218419101	18209
chr7:22127973-22128473	RAPGEF5	1.5666106179419463e-5	0.1426430548172737	2.234661242524162e-6	2.234661242524162e-6	MAF	FALSE	MAF_direct_-/+	MAF_direct_-/+_(47g)	MAF_direct_-/+_(200r)	0.5406447003822606	-1	-0.2223027089478932	53173
chr10:792480-792980	DIP2C	4.59148779525e-4	0.0988404567040718	4.5382475063373785e-5	4.5382475063373785e-5	MAF	FALSE	MAF_direct_-/+	MAF_direct_-/+_(47g)	MAF_direct_-/+_(200r)	0.2843051841656103	-1	-0.1772386363711503	62658
chr6:128421755-128422255	PTPRK	0.0034879465279092	0.4997082464458937	0.0017429556431585	0.0017429556431585	MAF	FALSE	MAF_direct_-/+	MAF_direct_-/+_(47g)	MAF_direct_-/+_(200r)	2.8605733951382475	-1	-0.3013863271478045	15468
chr15:37056186-37056686	MEIS2	0.0301793966191302	0.2799867463165566	0.0084498310651871	0.0084498310651871	MAF	FALSE	MAF_direct_-/+	MAF_direct_-/+_(47g)	MAF_direct_-/+_(200r)	0.259702506675746	-1	-0.1584708360913694	56054
chr19:30640291-30640791	ZNF536	6.308401654866e-4	0.1771622975297147	1.117610930916e-4	1.117610930916e-4	MAF	FALSE	MAF_direct_-/+	MAF_direct_-/+_(47g)	MAF_direct_-/+_(200r)	0.2612078126551562	-1	-0.1403450684653482	61563
chr8:104669882-104670382	ZFPM2	8.763848052488e-4	0.2743351329334834	2.404231420488e-4	2.404231420488e-4	MAF	FALSE	MAF_direct_-/+	MAF_direct_-/+_(47g)	MAF_direct_-/+_(200r)	0.2277062723168119	-1	-0.088987144305641	69406
chr14:95224155-95224655	CLMN	7.685852614646752e-6	0.3926628134249725	3.017948511236875e-6	3.017948511236875e-6	MAF	FALSE	MAF_direct_-/+	MAF_direct_-/+_(47g)	MAF_direct_-/+_(200r)	0.2219211554859877	-1	-0.1942106828552916	72939
chr11:117058661-117059161	SIK3	0.0634370201694034	0.6558685394289033	0.0416063457642285	0.0416063457642285	MAF	FALSE	MAF_direct_-/+	MAF_direct_-/+_(47g)	MAF_direct_-/+_(200r)	0.3061179043019731	-1	-0.2274687530748487	25571
chr3:85591379-85591879	CADM2	0.0015822671690464	0.303752753411681	4.806180092307e-4	4.806180092307e-4	MAF	FALSE	MAF_direct_-/+	MAF_direct_-/+_(47g)	MAF_direct_-/+_(200r)	0.3018324519051159	-1	-0.26075946495335123	63424
chr3:35873795-35874295	ARPP21	9.604711114048e-4	0.3933447622358108	3.777962809499e-4	3.777962809499e-4	MAF	FALSE	MAF_direct_-/+	MAF_direct_-/+_(47g)	MAF_direct_-/+_(200r)	0.7826026382660374	-1	-0.1246417016439818	53318
chr4:113468221-113468721	ANK2	2.934869927385e-4	0.1952563363858528	5.730519497902425e-5	5.730519497902425e-5	MAF	FALSE	MAF_direct_-/+	MAF_direct_-/+_(47g)	MAF_direct_-/+_(200r)	0.669296678376065	-1	-0.3009040987075141	53198
chr10:787782-788282	DIP2C	4.8018359480749774e-5	0.1041510527085554	5.001162689257934e-6	5.001162689257934e-6	MAF	FALSE	MAF_direct_-/+	MAF_direct_-/+_(47g)	MAF_direct_-/+_(200r)	0.2843051841656103	-1	-0.1772386363711503	70903
chr8:140609788-140610288	PTK2	1.6431127858715564e-5	0.0840019555157754	1.3802468714618433e-6	1.3802468714618433e-6	MAF	FALSE	MAF_direct_-/+	MAF_direct_-/+_(47g)	MAF_direct_-/+_(200r)	0.5523420848085252	-1	-0.231584537574975	56450
chr9:105414551-105415051	SLC44A1	2.1533845430055036e-5	0.5243880268581737	1.129209071573546e-5	1.129209071573546e-5	MAF	FALSE	MAF_direct_-/+	MAF_direct_-/+_(47g)	MAF_direct_-/+_(200r)	0.27716406951057587	-1	-0.2241617250453862	72537
chr4:113142608-113143108	ANK2	1.06165574401e-4	0.0593138280373132	6.2970866235071725e-6	6.2970866235071725e-6	MAF	FALSE	MAF_direct_-/+	MAF_direct_-/+_(47g)	MAF_direct_-/+_(200r)	0.669296678376065	-1	-0.3009040987075141	70539
chr10:73625806-73626306	USP54	4.411739885834e-4	0.1429646559746563	6.307228750279956e-5	6.307228750279956e-5	MAF	FALSE	MAF_direct_-/+	MAF_direct_-/+_(47g)	MAF_direct_-/+_(200r)	0.3477585248548181	-1	-0.1819010043874542	70842
chr4:36342804-36343304	ARAP2	3.32214508410374e-5	0.1829251424126702	6.077038626252291e-6	6.077038626252291e-6	MAF	FALSE	MAF_direct_-/+	MAF_direct_-/+_(47g)	MAF_direct_-/+_(200r)	0.326192872360896	-1	-0.2135991112377014	60969
chr6:123889209-123889709	NKAIN2	0.11562581475472	0.6161519538409563	0.0712430716755732	0.0712430716755732	MAF	FALSE	MAF_direct_-/+	MAF_direct_-/+_(47g)	MAF_direct_-/+_(200r)	0.3682843173576594	-1	-0.240449791358832	8472
chr5:146744275-146744775	PPP2R2B	0.0100448623252421	0.6425062437095722	0.0064538867611711	0.0064538867611711	MAF	FALSE	MAF_direct_-/+	MAF_direct_-/+_(47g)	MAF_direct_-/+_(200r)	0.4594575125156744	-1	-0.3179307866570422	59905
chr4:21282568-21283068	KCNIP4	4.860439066355e-4	0.4501919842710389	2.18813070771e-4	2.18813070771e-4	MAF	FALSE	MAF_direct_-/+	MAF_direct_-/+_(47g)	MAF_direct_-/+_(200r)	0.3408931163312986	-1	-0.1000182879572535	59559
chr9:137114665-137115165	PTGDS	2.188936396931e-4	0.3907861840350526	8.554061016524191e-5	8.554061016524191e-5	MAF	FALSE	MAF_direct_-/+	MAF_direct_-/+_(47g)	MAF_direct_-/+_(200r)	0.2902701366506569	-1	-0.193372005395652	67727
chr11:117011672-117012172	SIK3	0.0010926712652749	0.6329622943772272	6.916197110685e-4	6.916197110685e-4	MAF	FALSE	MAF_direct_-/+	MAF_direct_-/+_(47g)	MAF_direct_-/+_(200r)	0.3061179043019731	-1	-0.2274687530748487	62913
chr6:136295100-136295600	MAP7	7.485330284200463e-5	0.0680716747980214	5.0953896886187536e-6	5.0953896886187536e-6	MAF	FALSE	MAF_direct_-/+	MAF_direct_-/+_(47g)	MAF_direct_-/+_(200r)	0.4103957319319269	-1	-0.2368891785259662	20440
chr6:124475002-124475502	NKAIN2	0.0026861836926064	0.1933619861956728	5.194058140888e-4	5.194058140888e-4	MAF	FALSE	MAF_direct_-/+	MAF_direct_-/+_(47g)	MAF_direct_-/+_(200r)	0.3682843173576594	-1	-0.240449791358832	64276
chr15:30039081-30039581	TJP1	0.0016982804138495	0.1913590716864632	3.249813634575e-4	3.249813634575e-4	MAF	FALSE	MAF_direct_-/+	MAF_direct_-/+_(47g)	MAF_direct_-/+_(200r)	0.222338535547391	-1	-0.2296778400909777	65623
chr11:131304879-131305379	NTM	2.221122780305396e-5	0.2065852312296323	4.588511631587941e-6	4.588511631587941e-6	MAF	FALSE	MAF_direct_-/+	MAF_direct_-/+_(47g)	MAF_direct_-/+_(200r)	0.3131365659848896	-1	-0.2604643124789255	69248
chr7:51261911-51262411	COBL	1.719029526576e-4	0.4154696194694188	7.142045432633255e-5	7.142045432633255e-5	MAF	FALSE	MAF_direct_-/+	MAF_direct_-/+_(47g)	MAF_direct_-/+_(200r)	0.3754584176899032	-1	-0.224780400118409	68846
chr7:87004367-87004867	GRM3	0.0059331591474776	0.4970074025434712	0.0029488240167648	0.0029488240167648	MAF	FALSE	MAF_direct_-/+	MAF_direct_-/+_(47g)	MAF_direct_-/+_(200r)	0.8040754971488892	-1	-0.2227400931204424	47961
chr11:131441808-131442308	NTM	2.06728686317118e-5	0.0648449944252368	1.340532051177006e-6	1.340532051177006e-6	MAF	FALSE	MAF_direct_-/+	MAF_direct_-/+_(47g)	MAF_direct_-/+_(200r)	0.3131365659848896	-1	-0.2604643124789255	69455
chr8:140537503-140538003	PTK2	2.087915215122e-4	0.2401861989574402	5.014884192656585e-5	5.014884192656585e-5	MAF	FALSE	MAF_direct_-/+	MAF_direct_-/+_(47g)	MAF_direct_-/+_(200r)	0.5523420848085252	-1	-0.231584537574975	67554
chr5:84113443-84113943	EDIL3	0.0074563031277286	0.4591918249215227	0.0034238734403897	0.0034238734403897	MAF	FALSE	MAF_direct_-/+	MAF_direct_-/+_(47g)	MAF_direct_-/+_(200r)	0.3400799284904456	-1	-0.2732174147511423	22241
chr13:67125202-67125702	PCDH9	1.46855904940219e-6	0.446093145461673	6.551141256440275e-7	6.551141256440275e-7	MAF	FALSE	MAF_direct_-/+	MAF_direct_-/+_(47g)	MAF_direct_-/+_(200r)	2.1492972902269623	-1	-0.4049812573319914	35119
chr6:128350685-128351185	PTPRK	0.0164176707239352	0.1675351985064569	0.0027505377237481	0.0027505377237481	MAF	FALSE	MAF_direct_-/+	MAF_direct_-/+_(47g)	MAF_direct_-/+_(200r)	2.8605733951382475	-1	-0.3013863271478045	8503
chr5:156109277-156109777	SGCD	7.902419889428e-4	0.2317764013296328	1.831594443767e-4	1.831594443767e-4	MAF	FALSE	MAF_direct_-/+	MAF_direct_-/+_(47g)	MAF_direct_-/+_(200r)	0.2614497131010326	-1	-0.1129698141886026	62132
chr10:73586081-73586581	USP54	0.0640798783824637	0.4934648503957453	0.03162116759938	0.03162116759938	MAF	FALSE	MAF_direct_-/+	MAF_direct_-/+_(47g)	MAF_direct_-/+_(200r)	0.3477585248548181	-1	-0.1819010043874542	39843
chr4:165190929-165191429	KLHL2	0.0371343355383355	0.1747327715077616	0.0064885853667125	0.0064885853667125	MAF	FALSE	MAF_direct_-/+	MAF_direct_-/+_(47g)	MAF_direct_-/+_(200r)	0.4910247899200214	-1	-0.0636402647773203	48512
chr7:28654027-28654527	CREB5	0.0022420868168748	0.6550778324105035	0.0014687413720745	0.0014687413720745	MAF	FALSE	MAF_direct_-/+	MAF_direct_-/+_(47g)	MAF_direct_-/+_(200r)	0.2370013409852939	-1	-0.2203384537637155	42985
chr7:82506763-82507263	CACNA2D1	0.0169127998783184	0.3211290400908472	0.005431191190173	0.005431191190173	MAF	FALSE	MAF_direct_-/+	MAF_direct_-/+_(47g)	MAF_direct_-/+_(200r)	0.3059510905493742	-1	-0.2239915957348726	61420
chr7:22082274-22082774	RAPGEF5	2.470857940552e-4	0.215583453096621	5.3267608693554765e-5	5.3267608693554765e-5	MAF	FALSE	MAF_direct_-/+	MAF_direct_-/+_(47g)	MAF_direct_-/+_(200r)	0.5406447003822606	-1	-0.2223027089478932	65710
chr15:83484566-83485066	SH3GL3	0.0088751697726716	0.0995075764098458	8.831466343044e-4	8.831466343044e-4	MAF	FALSE	MAF_direct_-/+	MAF_direct_-/+_(47g)	MAF_direct_-/+_(200r)	0.2887704061229492	-1	-0.1957559920834395	52611
chr4:112853698-112854198	ANK2	2.444990054699e-4	0.5179774023263413	1.266449597247e-4	1.266449597247e-4	MAF	FALSE	MAF_direct_-/+	MAF_direct_-/+_(47g)	MAF_direct_-/+_(200r)	0.669296678376065	-1	-0.3009040987075141	62541
chr19:30628058-30628558	ZNF536	0.0139039216575288	0.690574167278608	0.009601689120555	0.009601689120555	MAF	FALSE	MAF_direct_-/+	MAF_direct_-/+_(47g)	MAF_direct_-/+_(200r)	0.2612078126551562	-1	-0.1403450684653482	62849
chr10:127168210-127168710	DOCK1	0.0066521803321482	0.2967611042097517	0.0019741083807707	0.0019741083807707	MAF	FALSE	MAF_direct_-/+	MAF_direct_-/+_(47g)	MAF_direct_-/+_(200r)	0.2395048279956367	-1	-0.1823529956306531	61510
chr19:30596305-30596805	ZNF536	0.0326792898300684	0.7356610391448046	0.0240408803149024	0.0240408803149024	MAF	FALSE	MAF_direct_-/+	MAF_direct_-/+_(47g)	MAF_direct_-/+_(200r)	0.2612078126551562	-1	-0.1403450684653482	49500
chr8:104889044-104889544	ZFPM2	0.0024850331596482	0.3484389674191631	8.658823881502e-4	8.658823881502e-4	MAF	FALSE	MAF_direct_-/+	MAF_direct_-/+_(47g)	MAF_direct_-/+_(200r)	0.2277062723168119	-1	-0.088987144305641	68562
chr4:112857394-112857894	ANK2	0.0110511089359849	0.4043688050112526	0.0044687237144934	0.0044687237144934	MAF	FALSE	MAF_direct_-/+	MAF_direct_-/+_(47g)	MAF_direct_-/+_(200r)	0.669296678376065	-1	-0.3009040987075141	16900
chr14:95190415-95190915	CLMN	2.3090169588710826e-5	0.5042711773320746	1.1643707003296472e-5	1.1643707003296472e-5	MAF	FALSE	MAF_direct_-/+	MAF_direct_-/+_(47g)	MAF_direct_-/+_(200r)	0.2219211554859877	-1	-0.1942106828552916	72649
chr14:95272941-95273441	CLMN	1.380058618099e-4	0.6665811016049462	9.199209939319132e-5	9.199209939319132e-5	MAF	FALSE	MAF_direct_-/+	MAF_direct_-/+_(47g)	MAF_direct_-/+_(200r)	0.2219211554859877	-1	-0.1942106828552916	68639
chr7:51123521-51124021	COBL	8.902036397482e-4	0.362030038092496	3.222804576081e-4	3.222804576081e-4	MAF	FALSE	MAF_direct_-/+	MAF_direct_-/+_(47g)	MAF_direct_-/+_(200r)	0.3754584176899032	-1	-0.224780400118409	52865
chr4:21273244-21273744	KCNIP4	4.116060778163e-4	0.0770792135789121	3.172627278238441e-5	3.172627278238441e-5	MAF	FALSE	MAF_direct_-/+	MAF_direct_-/+_(47g)	MAF_direct_-/+_(200r)	0.3408931163312986	-1	-0.1000182879572535	66202
chr6:136402941-136403441	MAP7	0.0242302422420451	0.7618819674392148	0.018460584630898	0.018460584630898	MAF	FALSE	MAF_direct_-/+	MAF_direct_-/+_(47g)	MAF_direct_-/+_(200r)	0.4103957319319269	-1	-0.2368891785259662	26369
chr2:197626190-197626690	RFTN2	0.0938186265622419	0.5224604709667786	0.0490165238191652	0.0490165238191652	MAF	FALSE	MAF_direct_-/+	MAF_direct_-/+_(47g)	MAF_direct_-/+_(200r)	0.2455675733036227	-1	-0.1771000656759997	16446
chr9:136995631-136996131	PTGDS	2.254811245906e-4	0.4402470136285726	9.926739173065128e-5	9.926739173065128e-5	MAF	FALSE	MAF_direct_-/+	MAF_direct_-/+_(47g)	MAF_direct_-/+_(200r)	0.2902701366506569	-1	-0.193372005395652	33466
chr19:30664966-30665466	ZNF536	6.161232773788966e-5	0.6983298307666918	4.3025726402342434e-5	4.3025726402342434e-5	MAF	FALSE	MAF_direct_-/+	MAF_direct_-/+_(47g)	MAF_direct_-/+_(200r)	0.2612078126551562	-1	-0.1403450684653482	68491
chr7:51315268-51315768	COBL	0.0059458047535384	0.4111639521553343	0.0024447005812088	0.0024447005812088	MAF	FALSE	MAF_direct_-/+	MAF_direct_-/+_(47g)	MAF_direct_-/+_(200r)	0.3754584176899032	-1	-0.224780400118409	64175
chr9:136948958-136949458	PTGDS	2.983093536103417e-5	0.4687510926991556	1.3983283546722648e-5	1.3983283546722648e-5	MAF	FALSE	MAF_direct_-/+	MAF_direct_-/+_(47g)	MAF_direct_-/+_(200r)	0.2902701366506569	-1	-0.193372005395652	58948
chr8:140834750-140835250	PTK2	6.222983064336e-4	0.1247342622285302	7.762192013906619e-5	7.762192013906619e-5	MAF	FALSE	MAF_direct_-/+	MAF_direct_-/+_(47g)	MAF_direct_-/+_(200r)	0.5523420848085252	-1	-0.231584537574975	57874
chr10:126957355-126957855	DOCK1	1.990564222751e-4	0.1514601841767393	3.0149122379353117e-5	3.0149122379353117e-5	MAF	FALSE	MAF_direct_-/+	MAF_direct_-/+_(47g)	MAF_direct_-/+_(200r)	0.2395048279956367	-1	-0.1823529956306531	66319
chr7:22129724-22130224	RAPGEF5	0.0204494265494356	0.5860028199213475	0.0119834216237437	0.0119834216237437	MAF	FALSE	MAF_direct_-/+	MAF_direct_-/+_(47g)	MAF_direct_-/+_(200r)	0.5406447003822606	-1	-0.2223027089478932	54855
chr8:140764248-140764748	PTK2	0.0412911817491727	0.4642921924252127	0.0191711733021513	0.0191711733021513	MAF	FALSE	MAF_direct_-/+	MAF_direct_-/+_(47g)	MAF_direct_-/+_(200r)	0.5523420848085252	-1	-0.231584537574975	40308
chr6:136408023-136408523	MAP7	0.0050710644429052	0.4364633150867361	0.0022133335977688	0.0022133335977688	MAF	FALSE	MAF_direct_-/+	MAF_direct_-/+_(47g)	MAF_direct_-/+_(200r)	0.4103957319319269	-1	-0.2368891785259662	65478
chr5:147191032-147191532	PPP2R2B	0.0013013341466848	0.15628714305037061	2.033817959392e-4	2.033817959392e-4	MAF	FALSE	MAF_direct_-/+	MAF_direct_-/+_(47g)	MAF_direct_-/+_(200r)	0.4594575125156744	-1	-0.3179307866570422	61633
chr8:140589262-140589762	PTK2	0.0015766143875373	0.0647424931503132	1.020739461858e-4	1.020739461858e-4	MAF	FALSE	MAF_direct_-/+	MAF_direct_-/+_(47g)	MAF_direct_-/+_(200r)	0.5523420848085252	-1	-0.231584537574975	54244
chr4:21697469-21697969	KCNIP4	1.925426655536e-4	0.2419817372733675	4.659180870992464e-5	4.659180870992464e-5	MAF	FALSE	MAF_direct_-/+	MAF_direct_-/+_(47g)	MAF_direct_-/+_(200r)	0.3408931163312986	-1	-0.1000182879572535	68581
chr4:113003700-113004200	ANK2	1.1755549425703232e-5	0.1200940010366191	1.4117709649164322e-6	1.4117709649164322e-6	MAF	FALSE	MAF_direct_-/+	MAF_direct_-/+_(47g)	MAF_direct_-/+_(200r)	0.669296678376065	-1	-0.3009040987075141	56053
chr3:84967800-84968300	CADM2	0.0785699821744613	0.5251739685622024	0.0412629093484233	0.0412629093484233	MAF	FALSE	MAF_direct_-/+	MAF_direct_-/+_(47g)	MAF_direct_-/+_(200r)	0.3018324519051159	-1	-0.26075946495335123	27067
chr18:33745739-33746239	NOL4	0.0401729726680843	0.4123584913979958	0.0165656664043842	0.0165656664043842	MBNL2	FALSE	MBNL2_direct_-/+	MBNL2_direct_-/+_(90g)	MBNL2_direct_-/+_(141r)	0.52783525878372894	-1	-0.1702216857028352	42158
chr19:10418628-10419128	PDE4A	0.0060348971519513	0.2771245944843925	0.0016724184259895	0.0016724184259895	MBNL2	FALSE	MBNL2_direct_-/+	MBNL2_direct_-/+_(90g)	MBNL2_direct_-/+_(141r)	0.3220302343928143	-1	-0.1134539149543999	55765
chr14:85533010-85533510	FLRT2	0.1074958113723112	0.5701748980869419	0.0612914132939806	0.0612914132939806	MBNL2	FALSE	MBNL2_direct_-/+	MBNL2_direct_-/+_(90g)	MBNL2_direct_-/+_(141r)	0.2473489583243198	-1	-0.1337711431465753	14267
chr15:87973355-87973855	NTRK3	0.0105430780933583	0.588132261985762	0.0062007243673393	0.0062007243673393	MBNL2	FALSE	MBNL2_direct_-/+	MBNL2_direct_-/+_(90g)	MBNL2_direct_-/+_(141r)	0.4095325436688324	-1	-0.1856284594335326	58171
chr7:146116047-146116547	CNTNAP2	0.0512910378225143	0.6947335276234606	0.0356336036419037	0.0356336036419037	MBNL2	FALSE	MBNL2_direct_-/+	MBNL2_direct_-/+_(90g)	MBNL2_direct_-/+_(141r)	0.3642005512466594	-1	-0.1749906197295311	27767
chr8:132277450-132277950	KCNQ3	1.153781244417e-4	0.6318554805187744	7.290230026049626e-5	7.290230026049626e-5	MBNL2	FALSE	MBNL2_direct_-/+	MBNL2_direct_-/+_(90g)	MBNL2_direct_-/+_(141r)	0.2453310161960135	-1	-0.2985145103654906	70522
chr10:74113661-74114161	VCL	0.0409074939831261	0.2826433418795436	0.011562230807308	0.011562230807308	MBNL2	FALSE	MBNL2_direct_-/+	MBNL2_direct_-/+_(90g)	MBNL2_direct_-/+_(141r)	0.2215653439642267	-1	-0.0824993323553071	21531
chr7:141402140-141402640	TMEM178B	0.0113024811580231	0.595455994571747	0.006730130159079	0.006730130159079	MBNL2	FALSE	MBNL2_direct_-/+	MBNL2_direct_-/+_(90g)	MBNL2_direct_-/+_(141r)	0.3093085154189704	-1	-0.1527498464031262	49941
chr10:77713759-77714259	KCNMA1	0.0048745045635052	0.4575760169006042	0.0022304563825325	0.0022304563825325	MBNL2	FALSE	MBNL2_direct_-/+	MBNL2_direct_-/+_(90g)	MBNL2_direct_-/+_(141r)	3.9573582047179583	-1	-0.2878896940956018	33925
chr10:77179266-77179766	KCNMA1	0.0152458931864778	0.5813569097117274	0.0088633053486858	0.0088633053486858	MBNL2	FALSE	MBNL2_direct_-/+	MBNL2_direct_-/+_(90g)	MBNL2_direct_-/+_(141r)	3.9573582047179583	-1	-0.2878896940956018	30953
chr10:11335197-11335697	CELF2	0.0070737544928551	0.6318796555557366	0.0044697615524311	0.0044697615524311	MBNL2	FALSE	MBNL2_direct_-/+	MBNL2_direct_-/+_(90g)	MBNL2_direct_-/+_(141r)	1.765616010353736	-1	-0.2807887650563298	30482
chr11:123560505-123561005	GRAMD1B	0.0383902876385557	0.367630354401813	0.0141134350501497	0.0141134350501497	MBNL2	FALSE	MBNL2_direct_-/+	MBNL2_direct_-/+_(90g)	MBNL2_direct_-/+_(141r)	0.4477455395519354	-1	-0.1602678265180032	43815
chr17:39235936-39236436	PLXDC1	0.0023011367941954	0.1763228859360892	4.057430804862e-4	4.057430804862e-4	MBNL2	FALSE	MBNL2_direct_-/+	MBNL2_direct_-/+_(90g)	MBNL2_direct_-/+_(141r)	0.2310628871891695	-1	-0.0795169864251033	68782
chr16:13999851-14000351	MRTFB	0.0582845136167834	0.507634667807603	0.0295872397081836	0.0295872397081836	MBNL2	FALSE	MBNL2_direct_-/+	MBNL2_direct_-/+_(90g)	MBNL2_direct_-/+_(141r)	0.3618182106898341	-1	-0.0733286915798527	39143
chr8:38553637-38554137	FGFR1	0.0041629475481311	0.3103459065318641	0.0012919537306693	0.0012919537306693	MBNL2	FALSE	MBNL2_direct_-/+	MBNL2_direct_-/+_(90g)	MBNL2_direct_-/+_(141r)	0.2559487916323451	-1	-0.1487771224677266	60584
chr8:4449351-4449851	CSMD1	7.625933251051e-4	0.6104814948246435	4.655491130535e-4	4.655491130535e-4	MBNL2	FALSE	MBNL2_direct_-/+	MBNL2_direct_-/+_(90g)	MBNL2_direct_-/+_(141r)	0.4319470205646556	-1	-0.2044505095523617	63572
chr14:41609726-41610226	LRFN5	0.0713271642720659	0.643075304341486	0.0458687378720739	0.0458687378720739	MBNL2	FALSE	MBNL2_direct_-/+	MBNL2_direct_-/+_(90g)	MBNL2_direct_-/+_(141r)	0.3044594000868555	-1	-0.1213177076853432	32003
chr10:11005089-11005589	CELF2	0.0020491978107978	0.5551346484379311	0.001137580706277	0.001137580706277	MBNL2	FALSE	MBNL2_direct_-/+	MBNL2_direct_-/+_(90g)	MBNL2_direct_-/+_(141r)	1.765616010353736	-1	-0.2807887650563298	35280
chr7:14903151-14903651	DGKB	0.094492400627174	0.6673785812876405	0.0630622042730267	0.0630622042730267	MBNL2	FALSE	MBNL2_direct_-/+	MBNL2_direct_-/+_(90g)	MBNL2_direct_-/+_(141r)	0.3460259956001247	-1	-0.096441389281015	2079
chr11:47586988-47587488	CELF1	0.0453685081796697	0.2791933229187103	0.0126665845545466	0.0126665845545466	MBNL2	FALSE	MBNL2_direct_-/+	MBNL2_direct_-/+_(90g)	MBNL2_direct_-/+_(141r)	0.2291586527002302	-1	-0.0903342168434717	27823
chr8:19490046-19490546	CSGALNACT1	0.0030129557787543	0.2212307226614644	6.665583842808e-4	6.665583842808e-4	MBNL2	FALSE	MBNL2_direct_-/+	MBNL2_direct_-/+_(90g)	MBNL2_direct_-/+_(141r)	0.9430655557156936	-1	-0.3064738725169313	41368
chr2:166375623-166376123	SCN7A	0.1076716178304209	0.2308693369532725	0.0248580750171954	0.0248580750171954	MBNL2	FALSE	MBNL2_direct_-/+	MBNL2_direct_-/+_(90g)	MBNL2_direct_-/+_(141r)	0.2203055558063356	-1	-0.0976801609474309	6789
chr8:9932380-9932880	MSRA	0.0014056389554096	0.5939718473818392	8.349099670965e-4	8.349099670965e-4	MBNL2	FALSE	MBNL2_direct_-/+	MBNL2_direct_-/+_(90g)	MBNL2_direct_-/+_(141r)	0.4268847811880403	-1	-0.1436337511334305	62694
chr10:77598536-77599036	KCNMA1	0.0015817761141111	0.5311925323581542	8.402276596783e-4	8.402276596783e-4	MBNL2	FALSE	MBNL2_direct_-/+	MBNL2_direct_-/+_(90g)	MBNL2_direct_-/+_(141r)	3.9573582047179583	-1	-0.2878896940956018	17722
chr1:15112175-15112675	KAZN	0.0025454794709727	0.2992590026039772	7.617576476321e-4	7.617576476321e-4	MBNL2	FALSE	MBNL2_direct_-/+	MBNL2_direct_-/+_(90g)	MBNL2_direct_-/+_(141r)	2.020367132698194	-1	-0.1554159054914957	41182
chr8:88328452-88328952	MMP16	0.040119905770943	0.7107912867230046	0.0285168794461343	0.0285168794461343	MBNL2	FALSE	MBNL2_direct_-/+	MBNL2_direct_-/+_(90g)	MBNL2_direct_-/+_(141r)	0.4065732482763386	-1	-0.1831057946208952	49662
chr3:133268819-133269319	TMEM108	0.0091267458766839	0.5211064429635199	0.0047560060796307	0.0047560060796307	MBNL2	FALSE	MBNL2_direct_-/+	MBNL2_direct_-/+_(90g)	MBNL2_direct_-/+_(141r)	0.6382757731026074	-1	-0.1560685606315554	65107
chr3:29065305-29065805	RBMS3	0.0027290646703661	0.4285950475160504	0.0011696636020699	0.0011696636020699	MBNL2	FALSE	MBNL2_direct_-/+	MBNL2_direct_-/+_(90g)	MBNL2_direct_-/+_(141r)	2.8173131675722005	-1	-0.2932396826192026	34136
chr18:44742642-44743142	SETBP1	0.0071650621937003	0.3665418541575512	0.0026262951816331	0.0026262951816331	MBNL2	FALSE	MBNL2_direct_-/+	MBNL2_direct_-/+_(90g)	MBNL2_direct_-/+_(141r)	0.5913718503509974	-1	-0.1898921631841719	11999
chr19:18294512-18295012	SSBP4	0.0595368016914923	0.2754124851805304	0.0163971785135543	0.0163971785135543	MBNL2	FALSE	MBNL2_direct_-/+	MBNL2_direct_-/+_(90g)	MBNL2_direct_-/+_(141r)	0.3203234514004057	-1	-0.0803246979124747	31687
chr1:201054223-201054723	KIF21B	0.0073710154476452	0.2283668792283968	0.001683295794523	0.001683295794523	MBNL2	FALSE	MBNL2_direct_-/+	MBNL2_direct_-/+_(90g)	MBNL2_direct_-/+_(141r)	0.3338287845581607	-1	-0.0873194052879698	54284
chr1:190478359-190478859	BRINP3	0.0623560954749849	0.6506593665214239	0.0405725775805031	0.0405725775805031	MBNL2	FALSE	MBNL2_direct_-/+	MBNL2_direct_-/+_(90g)	MBNL2_direct_-/+_(141r)	0.3600771377578999	-1	-0.1806596872500057	21459
chr11:117875268-117875768	FXYD6	0.0698987542866438	0.458059215248216	0.0320177685353679	0.0320177685353679	MBNL2	FALSE	MBNL2_direct_-/+	MBNL2_direct_-/+_(90g)	MBNL2_direct_-/+_(141r)	0.307058197687287	-1	-0.1687025379209885	23098
chr6:30724998-30725498	TUBB	0.0291301096416732	0.1606034061816364	0.0046783948308972	0.0046783948308972	MBNL2	FALSE	MBNL2_direct_-/+	MBNL2_direct_-/+_(90g)	MBNL2_direct_-/+_(141r)	0.2734506183238407	-1	-0.0567080009342845	50805
chr12:24228340-24228840	SOX5	0.009139456700823	0.5169476888487057	0.0047246210188232	0.0047246210188232	MBNL2	FALSE	MBNL2_direct_-/+	MBNL2_direct_-/+_(90g)	MBNL2_direct_-/+_(141r)	2.427114253535468	-1	-0.2442600873579605	23179
chr21:29155348-29155848	BACH1	0.0011818089089126	0.1395744908366537	1.649503767277e-4	1.649503767277e-4	MBNL2	FALSE	MBNL2_direct_-/+	MBNL2_direct_-/+_(90g)	MBNL2_direct_-/+_(141r)	0.2508319898718928	-1	-0.1919999079075687	66782
chr7:31078265-31078765	ADCYAP1R1	9.076431208481e-4	0.2631845434875045	2.388776404099e-4	2.388776404099e-4	MBNL2	FALSE	MBNL2_direct_-/+	MBNL2_direct_-/+_(90g)	MBNL2_direct_-/+_(141r)	0.2884674193754674	-1	-0.1127563979961563	70621
chr8:9905502-9906002	MSRA	0.0491526112912868	0.5520627955408274	0.0271353279975994	0.0271353279975994	MBNL2	FALSE	MBNL2_direct_-/+	MBNL2_direct_-/+_(90g)	MBNL2_direct_-/+_(141r)	0.4268847811880403	-1	-0.1436337511334305	14479
chr8:88327497-88327997	MMP16	0.0242612819835869	0.6945165105417809	0.0168498609045109	0.0168498609045109	MBNL2	FALSE	MBNL2_direct_-/+	MBNL2_direct_-/+_(90g)	MBNL2_direct_-/+_(141r)	0.4065732482763386	-1	-0.1831057946208952	30540
chr16:14002949-14003449	MRTFB	0.0862419203324816	0.5167000158341563	0.0445612016013612	0.0445612016013612	MBNL2	FALSE	MBNL2_direct_-/+	MBNL2_direct_-/+_(90g)	MBNL2_direct_-/+_(141r)	0.3618182106898341	-1	-0.0733286915798527	12404
chr19:44796718-44797218	APOE	0.0077275730083449	0.3522231463078138	0.0027218300783226	0.0027218300783226	MBNL2	FALSE	MBNL2_direct_-/+	MBNL2_direct_-/+_(90g)	MBNL2_direct_-/+_(141r)	1.382093652156118	-1	-0.2059312250791159	53252
chr14:102957071-102957571	TRAF3	0.0032819988694364	0.0788750278485838	2.588677522258e-4	2.588677522258e-4	MBNL2	FALSE	MBNL2_direct_-/+	MBNL2_direct_-/+_(90g)	MBNL2_direct_-/+_(141r)	0.2663998250123859	-1	-0.0997639071808116	62131
chr5:173047177-173047677	ERGIC1	0.0482592160895996	0.1992651037953941	0.0096163777031784	0.0096163777031784	MBNL2	FALSE	MBNL2_direct_-/+	MBNL2_direct_-/+_(90g)	MBNL2_direct_-/+_(141r)	0.5436804912282444	-1	-0.0684622851865253	41692
chr12:77325387-77325887	NAV3	0.0151464548830934	0.3450238668802348	0.0052258884332919	0.0052258884332919	MBNL2	FALSE	MBNL2_direct_-/+	MBNL2_direct_-/+_(90g)	MBNL2_direct_-/+_(141r)	0.4815134972227535	-1	-0.2051841072905632	24354
chr11:117874704-117875204	FXYD6	0.0562006145575278	0.4538670364839778	0.0255076063778034	0.0255076063778034	MBNL2	FALSE	MBNL2_direct_-/+	MBNL2_direct_-/+_(90g)	MBNL2_direct_-/+_(141r)	0.307058197687287	-1	-0.1687025379209885	38472
chr8:9904279-9904779	MSRA	0.0169571212371105	0.5454893108319109	0.0092499283773245	0.0092499283773245	MBNL2	FALSE	MBNL2_direct_-/+	MBNL2_direct_-/+_(90g)	MBNL2_direct_-/+_(141r)	0.4268847811880403	-1	-0.1436337511334305	34218
chr11:89065705-89066205	GRM5	0.1333000242361521	0.7603945987187317	0.101360618438246	0.101360618438246	MBNL2	FALSE	MBNL2_direct_-/+	MBNL2_direct_-/+_(90g)	MBNL2_direct_-/+_(141r)	0.2908681091046023	-1	-0.1660371333458341	4603
chr8:9933482-9933982	MSRA	0.0155766106227426	0.4907756014869403	0.0076446204475043	0.0076446204475043	MBNL2	FALSE	MBNL2_direct_-/+	MBNL2_direct_-/+_(90g)	MBNL2_direct_-/+_(141r)	0.4268847811880403	-1	-0.1436337511334305	52186
chr12:6792692-6793192	PTMS	0.0181811450732144	0.1617854225271267	0.0029414442376969	0.0029414442376969	MBNL2	FALSE	MBNL2_direct_-/+	MBNL2_direct_-/+_(90g)	MBNL2_direct_-/+_(141r)	0.3891052201374525	-1	-0.0648643380938249	44825
chr17:39090873-39091373	PLXDC1	0.0042606854529143	0.085294676275733	3.63413786419e-4	3.63413786419e-4	MBNL2	FALSE	MBNL2_direct_-/+	MBNL2_direct_-/+_(90g)	MBNL2_direct_-/+_(141r)	0.2310628871891695	-1	-0.0795169864251033	68148
chr2:219444227-219444727	OBSL1	0.0017908495166634	0.2276826860403188	4.077454282479e-4	4.077454282479e-4	MBNL2	FALSE	MBNL2_direct_-/+	MBNL2_direct_-/+_(90g)	MBNL2_direct_-/+_(141r)	0.3405228252049916	-1	-0.0768890755621467	63463
chr12:67068776-67069276	GRIP1	0.0046351199542782	0.5660173720158767	0.0026235584154989	0.0026235584154989	MBNL2	FALSE	MBNL2_direct_-/+	MBNL2_direct_-/+_(90g)	MBNL2_direct_-/+_(141r)	1.2931648546838634	-1	-0.2268132696268214	53986
chr9:119367405-119367905	BRINP1	0.0684887727127978	0.5910966900146419	0.0404834868536999	0.0404834868536999	MBNL2	FALSE	MBNL2_direct_-/+	MBNL2_direct_-/+_(90g)	MBNL2_direct_-/+_(141r)	0.2484194818227214	-1	-0.1302148208915159	33646
chr13:98405089-98405589	FARP1	0.0870969160324017	0.519568300746133	0.0452527966631836	0.0452527966631836	MBNL2	FALSE	MBNL2_direct_-/+	MBNL2_direct_-/+_(90g)	MBNL2_direct_-/+_(141r)	0.2167701550784588	-1	-0.1928876335879369	24100
chr11:123590211-123590711	GRAMD1B	0.0027870004220898	0.3493171662087627	9.73547089667e-4	9.73547089667e-4	MBNL2	FALSE	MBNL2_direct_-/+	MBNL2_direct_-/+_(90g)	MBNL2_direct_-/+_(141r)	0.4477455395519354	-1	-0.1602678265180032	59470
chr2:219445288-219445788	OBSL1	0.0139767270481826	0.2414536309805623	0.0033747314950079	0.0033747314950079	MBNL2	FALSE	MBNL2_direct_-/+	MBNL2_direct_-/+_(90g)	MBNL2_direct_-/+_(141r)	0.3405228252049916	-1	-0.0768890755621467	23036
chr2:166375623-166376123	SCN9A	0.0855629581280466	0.3895675477050342	0.0333325517723316	0.0333325517723316	MBNL2	FALSE	MBNL2_direct_-/+	MBNL2_direct_-/+_(90g)	MBNL2_direct_-/+_(141r)	0.262956107096557	-1	-0.1254608229227505	12102
chr6:144590504-144591004	UTRN	0.0242547959116587	0.224911614534626	0.005455185308699	0.005455185308699	MBNL2	FALSE	MBNL2_direct_-/+	MBNL2_direct_-/+_(90g)	MBNL2_direct_-/+_(141r)	0.354614909823634	-1	-0.191903557577556	51982
chr11:41459793-41460293	LRRC4C	0.1047017751819844	0.6769284277332921	0.0708756080548253	0.0708756080548253	MBNL2	FALSE	MBNL2_direct_-/+	MBNL2_direct_-/+_(90g)	MBNL2_direct_-/+_(141r)	0.4148264113370973	-1	-0.1761395600948668	9992
chr17:39235936-39236436	STAC2	0.0047477869906936	0.1869108708889748	8.874130012258e-4	8.874130012258e-4	MBNL2	FALSE	MBNL2_direct_-/+	MBNL2_direct_-/+_(90g)	MBNL2_direct_-/+_(141r)	0.2862629634807416	-1	-0.0617387863442926	66665
chr10:14174098-14174598	FRMD4A	0.002323919900103	0.439771477568561	0.0010219936882192	0.0010219936882192	MBNL2	FALSE	MBNL2_direct_-/+	MBNL2_direct_-/+_(90g)	MBNL2_direct_-/+_(141r)	0.3987699110083606	-1	-0.3004408518220956	61496
chr8:103500507-103501007	RIMS2	0.1069387664480249	0.753453246861645	0.0805733607956435	0.0805733607956435	MBNL2	FALSE	MBNL2_direct_-/+	MBNL2_direct_-/+_(90g)	MBNL2_direct_-/+_(141r)	0.3729773806100427	-1	-0.1925414491305116	14109
chr18:34221865-34222365	NOL4	0.0563361821846168	0.5990324752380222	0.0337472026595111	0.0337472026595111	MBNL2	FALSE	MBNL2_direct_-/+	MBNL2_direct_-/+_(90g)	MBNL2_direct_-/+_(141r)	0.52783525878372894	-1	-0.1702216857028352	22563
chr12:48998712-48999212	TUBA1B	0.0249578926549838	0.1127436619257624	0.0028138442118729	0.0028138442118729	MBNL2	FALSE	MBNL2_direct_-/+	MBNL2_direct_-/+_(90g)	MBNL2_direct_-/+_(141r)	0.3122450305547505	-1	-0.0724747793159419	53521
chr19:10452515-10453015	PDE4A	0.004408413581151	0.2752009297520439	0.0012131995162643	0.0012131995162643	MBNL2	FALSE	MBNL2_direct_-/+	MBNL2_direct_-/+_(90g)	MBNL2_direct_-/+_(141r)	0.3220302343928143	-1	-0.1134539149543999	65326
chr10:2978037-2978537	PFKP	0.0043418835444838	0.1754376013154853	7.617296342354e-4	7.617296342354e-4	MBNL2	FALSE	MBNL2_direct_-/+	MBNL2_direct_-/+_(90g)	MBNL2_direct_-/+_(141r)	0.3327115340495198	-1	-0.0789424501155502	65345
chr19:10299851-10300351	PDE4A	5.240418079494e-4	0.2610853197528853	1.368196229923e-4	1.368196229923e-4	MBNL2	FALSE	MBNL2_direct_-/+	MBNL2_direct_-/+_(90g)	MBNL2_direct_-/+_(141r)	0.3220302343928143	-1	-0.1134539149543999	66427
chr6:13053099-13053599	PHACTR1	0.0188509215771636	0.3992457601529485	0.0075261505146583	0.0075261505146583	MBNL2	FALSE	MBNL2_direct_-/+	MBNL2_direct_-/+_(90g)	MBNL2_direct_-/+_(141r)	0.229890597161803	-1	-0.0682393362808409	46651
chr15:73601631-73602131	NPTN	0.0340322038867683	0.3057626979604774	0.0104057784779593	0.0104057784779593	MBNL2	FALSE	MBNL2_direct_-/+	MBNL2_direct_-/+_(90g)	MBNL2_direct_-/+_(141r)	0.2173007882015457	-1	-0.0732196567451435	52848
chrX:38514445-38514945	TSPAN7	0.1389041633157523	0.5017950328041622	0.0697014191876626	0.0697014191876626	MBNL2	FALSE	MBNL2_direct_-/+	MBNL2_direct_-/+_(90g)	MBNL2_direct_-/+_(141r)	0.2229692021655744	-1	-0.1988881555400169	2593
chr14:28763981-28764481	FOXG1	0.0337600314274669	0.341528022366041	0.0115299967684381	0.0115299967684381	MBNL2	FALSE	MBNL2_direct_-/+	MBNL2_direct_-/+_(90g)	MBNL2_direct_-/+_(141r)	0.5148976172042968	-1	-0.1156988495865583	48337
chr11:47443016-47443516	CELF1	0.0141014544473198	0.2850089715723476	0.0040190410297049	0.0040190410297049	MBNL2	FALSE	MBNL2_direct_-/+	MBNL2_direct_-/+_(90g)	MBNL2_direct_-/+_(141r)	0.2291586527002302	-1	-0.0903342168434717	67145
chr15:80588005-80588505	ARNT2	0.0018609806064448	0.3159181353151857	5.879175230457e-4	5.879175230457e-4	MBNL2	FALSE	MBNL2_direct_-/+	MBNL2_direct_-/+_(90g)	MBNL2_direct_-/+_(141r)	0.3221854194385903	-1	-0.0910901923676969	60760
chrX:102142296-102142796	BEX5	0.1442646613070476	0.1767842461182394	0.0255037193906695	0.0255037193906695	MBNL2	FALSE	MBNL2_direct_-/+	MBNL2_direct_-/+_(90g)	MBNL2_direct_-/+_(141r)	0.4330067631289847	-1	-0.0634918960238318	2237
chr19:40270273-40270773	TTC9B	0.0169120180834654	0.2811272055972938	0.0047544283848155	0.0047544283848155	MBNL2	FALSE	MBNL2_direct_-/+	MBNL2_direct_-/+_(90g)	MBNL2_direct_-/+_(141r)	0.3745442379096797	-1	-0.0656625957515275	58296
chr9:134189452-134189952	RXRA	7.593520431632e-4	0.1233275956995587	9.364906177286548e-5	9.364906177286548e-5	MBNL2	FALSE	MBNL2_direct_-/+	MBNL2_direct_-/+_(90g)	MBNL2_direct_-/+_(141r)	0.8325654697469415	-1	-0.09891665218887	22945
chr7:14902611-14903111	DGKB	0.0290932909555441	0.6320459414038277	0.0183882964705323	0.0183882964705323	MBNL2	FALSE	MBNL2_direct_-/+	MBNL2_direct_-/+_(90g)	MBNL2_direct_-/+_(141r)	0.3460259956001247	-1	-0.096441389281015	50054
chr7:31073272-31073772	ADCYAP1R1	4.298051942579e-4	0.3154615527905727	1.35587013978e-4	1.35587013978e-4	MBNL2	FALSE	MBNL2_direct_-/+	MBNL2_direct_-/+_(90g)	MBNL2_direct_-/+_(141r)	0.2884674193754674	-1	-0.1127563979961563	71276
chr21:34129876-34130376	MRPS6	0.0404866783180855	0.2456090692415611	0.0099438953783874	0.0099438953783874	MBNL2	FALSE	MBNL2_direct_-/+	MBNL2_direct_-/+_(90g)	MBNL2_direct_-/+_(141r)	0.3389673825513473	-1	-0.0858530132938066	42868
chr2:124524279-124524779	CNTNAP5	0.0255817200777034	0.6169514489895981	0.0157826792695854	0.0157826792695854	MBNL2	FALSE	MBNL2_direct_-/+	MBNL2_direct_-/+_(90g)	MBNL2_direct_-/+_(141r)	0.305798066883068	-1	-0.1761859174024879	58195
chr10:73867529-73868029	VCL	0.0109070643316541	0.2846599443648793	0.0031048043258328	0.0031048043258328	MBNL2	FALSE	MBNL2_direct_-/+	MBNL2_direct_-/+_(90g)	MBNL2_direct_-/+_(141r)	0.2215653439642267	-1	-0.0824993323553071	59038
chr13:102402233-102402733	FGF14	0.1050766977023089	0.7810991129701674	0.0820753153691079	0.0820753153691079	MBNL2	FALSE	MBNL2_direct_-/+	MBNL2_direct_-/+_(90g)	MBNL2_direct_-/+_(141r)	0.9325669669100174	-1	-0.2161466622222407	6330
chr1:58432866-58433366	DAB1	1.131505191514e-4	0.4896695177467369	5.5406360145687054e-5	5.5406360145687054e-5	MBNL2	FALSE	MBNL2_direct_-/+	MBNL2_direct_-/+_(90g)	MBNL2_direct_-/+_(141r)	0.388387640968969	-1	-0.1831275394722169	68967
chr1:27625001-27625501	AHDC1	0.0060370457514209	0.1620492135749469	9.782985163337e-4	9.782985163337e-4	MBNL2	FALSE	MBNL2_direct_-/+	MBNL2_direct_-/+_(90g)	MBNL2_direct_-/+_(141r)	0.2394098112815783	-1	-0.0938457064673448	66294
chr1:27560844-27561344	AHDC1	0.0429746484853693	0.2890861426653796	0.012423375363036	0.012423375363036	MBNL2	FALSE	MBNL2_direct_-/+	MBNL2_direct_-/+_(90g)	MBNL2_direct_-/+_(141r)	0.2394098112815783	-1	-0.0938457064673448	19764
chr8:47697484-47697984	SPIDR	0.0272327907593719	0.2463911615854917	0.0067099189484162	0.0067099189484162	MBNL2	FALSE	MBNL2_direct_-/+	MBNL2_direct_-/+_(90g)	MBNL2_direct_-/+_(141r)	0.2897339788022364	-1	-0.0748569151555218	30703
chr18:44743184-44743684	SETBP1	0.0038237264685606	0.4067572674545177	0.0015553285298452	0.0015553285298452	MBNL2	FALSE	MBNL2_direct_-/+	MBNL2_direct_-/+_(90g)	MBNL2_direct_-/+_(141r)	0.5913718503509974	-1	-0.1898921631841719	37896
chr19:48372775-48373275	GRIN2D	0.0016416408811435	0.1634621298174621	2.683461148271e-4	2.683461148271e-4	MBNL2	FALSE	MBNL2_direct_-/+	MBNL2_direct_-/+_(90g)	MBNL2_direct_-/+_(141r)	0.3117359311110493	-1	-0.1187453939300069	64076
chr8:49911489-49911989	SNTG1	0.0211452429909867	0.7641272046184687	0.0161576554176809	0.0161576554176809	MBNL2	FALSE	MBNL2_direct_-/+	MBNL2_direct_-/+_(90g)	MBNL2_direct_-/+_(141r)	1.0779115820579093	-1	-0.2382330399878333	27203
chr7:91034547-91035047	CDK14	0.043740684589543	0.5902910551091142	0.0258197348575563	0.0258197348575563	MBNL2	FALSE	MBNL2_direct_-/+	MBNL2_direct_-/+_(90g)	MBNL2_direct_-/+_(141r)	0.8791678451133649	-1	-0.1795413186200651	45796
chr8:84184677-84185177	RALYL	0.049129277651139	0.6810113106429038	0.0334575937641413	0.0334575937641413	MBNL2	FALSE	MBNL2_direct_-/+	MBNL2_direct_-/+_(90g)	MBNL2_direct_-/+_(141r)	0.4977906998480437	-1	-0.0553438196588272	46822
chr2:114769099-114769599	DPP10	7.354901409756e-4	0.1006547585988336	7.403058259172666e-5	7.403058259172666e-5	MBNL2	FALSE	MBNL2_direct_-/+	MBNL2_direct_-/+_(90g)	MBNL2_direct_-/+_(141r)	0.3920763926196003	-1	-0.140025111375292	64616
chr4:176001081-176001581	GPM6A	0.0190065325373252	0.5962603246569798	0.011332841261309	0.011332841261309	MBNL2	FALSE	MBNL2_direct_-/+	MBNL2_direct_-/+_(90g)	MBNL2_direct_-/+_(141r)	1.3847658100657587	-1	-0.2509913702782584	22763
chr6:47134634-47135134	TNFRSF21	0.0202790537995246	0.1040696700797006	0.002110434438445	0.002110434438445	MBNL2	FALSE	MBNL2_direct_-/+	MBNL2_direct_-/+_(90g)	MBNL2_direct_-/+_(141r)	0.2175643715810862	-1	-0.0781459901429201	60911
chr8:132261230-132261730	KCNQ3	0.0811497936389543	0.6748778782194738	0.0547662005490056	0.0547662005490056	MBNL2	FALSE	MBNL2_direct_-/+	MBNL2_direct_-/+_(90g)	MBNL2_direct_-/+_(141r)	0.2453310161960135	-1	-0.2985145103654906	25971
chr15:88375138-88375638	NTRK3	9.513404483237e-4	0.4767326545200299	4.535350572816e-4	4.535350572816e-4	MBNL2	FALSE	MBNL2_direct_-/+	MBNL2_direct_-/+_(90g)	MBNL2_direct_-/+_(141r)	0.4095325436688324	-1	-0.1856284594335326	49783
chr7:15015682-15016182	DGKB	0.0472295187348301	0.6354674883903384	0.0300128236483069	0.0300128236483069	MBNL2	FALSE	MBNL2_direct_-/+	MBNL2_direct_-/+_(90g)	MBNL2_direct_-/+_(141r)	0.3460259956001247	-1	-0.096441389281015	36527
chr7:43294159-43294659	HECW1	0.0136623549207798	0.5415871980471741	0.0073993565202711	0.0073993565202711	MBNL2	FALSE	MBNL2_direct_-/+	MBNL2_direct_-/+_(90g)	MBNL2_direct_-/+_(141r)	0.3501884944830387	-1	-0.1235550836671298	65376
chr6:12886799-12887299	PHACTR1	0.0012247905523179	0.4342798769718801	5.319018903769e-4	5.319018903769e-4	MBNL2	FALSE	MBNL2_direct_-/+	MBNL2_direct_-/+_(90g)	MBNL2_direct_-/+_(141r)	0.229890597161803	-1	-0.0682393362808409	59599
chr19:40216781-40217281	TTC9B	0.0140156980170962	0.2945628732395297	0.0041285042783734	0.0041285042783734	MBNL2	FALSE	MBNL2_direct_-/+	MBNL2_direct_-/+_(90g)	MBNL2_direct_-/+_(141r)	0.3745442379096797	-1	-0.0656625957515275	32059
chr11:122882857-122883357	UBASH3B	0.0097744219629391	0.2218139025802351	0.0021681026810654	0.0021681026810654	MBNL2	FALSE	MBNL2_direct_-/+	MBNL2_direct_-/+_(90g)	MBNL2_direct_-/+_(141r)	0.7363299932970515	-1	-0.2187490409886966	62757
chr8:132215402-132215902	KCNQ3	0.0066027310680551	0.694762709275216	0.0045873313254576	0.0045873313254576	MBNL2	FALSE	MBNL2_direct_-/+	MBNL2_direct_-/+_(90g)	MBNL2_direct_-/+_(141r)	0.2453310161960135	-1	-0.2985145103654906	66786
chr7:47503075-47503575	TNS3	2.574191284617e-4	0.1874929429831477	4.826426997545833e-5	4.826426997545833e-5	MBNL2	FALSE	MBNL2_direct_-/+	MBNL2_direct_-/+_(90g)	MBNL2_direct_-/+_(141r)	0.2527314310576736	-1	-0.2290130255696042	64260
chr10:77386845-77387345	KCNMA1	0.004854384259169	0.5530711818200645	0.0026848200392273	0.0026848200392273	MBNL2	FALSE	MBNL2_direct_-/+	MBNL2_direct_-/+_(90g)	MBNL2_direct_-/+_(141r)	3.9573582047179583	-1	-0.2878896940956018	33960
chr7:90403672-90404172	CDK14	0.1338567329791123	0.5567961347383341	0.074530911531471	0.074530911531471	MBNL2	FALSE	MBNL2_direct_-/+	MBNL2_direct_-/+_(90g)	MBNL2_direct_-/+_(141r)	0.8791678451133649	-1	-0.1795413186200651	5023
chr12:6827367-6827867	PTMS	0.0353111732391434	0.233224070297332	0.0082354155498072	0.0082354155498072	MBNL2	FALSE	MBNL2_direct_-/+	MBNL2_direct_-/+_(90g)	MBNL2_direct_-/+_(141r)	0.3891052201374525	-1	-0.0648643380938249	48962
chr4:175671649-175672149	GPM6A	0.0235395676764783	0.6368705626507961	0.0149916577106752	0.0149916577106752	MBNL2	FALSE	MBNL2_direct_-/+	MBNL2_direct_-/+_(90g)	MBNL2_direct_-/+_(141r)	1.3847658100657587	-1	-0.2509913702782584	17124
chr8:84183014-84183514	RALYL	0.0567123127608652	0.5698768150619749	0.0323190321709604	0.0323190321709604	MBNL2	FALSE	MBNL2_direct_-/+	MBNL2_direct_-/+_(90g)	MBNL2_direct_-/+_(141r)	0.4977906998480437	-1	-0.0553438196588272	10252
chr5:135498283-135498783	CXCL14	0.0024076940261333	0.0699861695421095	1.685052823184e-4	1.685052823184e-4	MBNL2	FALSE	MBNL2_direct_-/+	MBNL2_direct_-/+_(90g)	MBNL2_direct_-/+_(141r)	0.5330645818907446	-1	-0.1542578358244891	58243
chr14:77143095-77143595	ZDHHC22	0.0395846585458945	0.2284337032187622	0.0090424701422889	0.0090424701422889	MBNL2	FALSE	MBNL2_direct_-/+	MBNL2_direct_-/+_(90g)	MBNL2_direct_-/+_(141r)	0.2322372012115194	-1	-0.0604182248047802	52331
chr7:31037648-31038148	ADCYAP1R1	0.0016461371233434	0.3363335593742798	5.536511579122e-4	5.536511579122e-4	MBNL2	FALSE	MBNL2_direct_-/+	MBNL2_direct_-/+_(90g)	MBNL2_direct_-/+_(141r)	0.2884674193754674	-1	-0.1127563979961563	69585
chr14:85534580-85535080	FLRT2	0.036612913809554	0.6251696971619783	0.0228892842385364	0.0228892842385364	MBNL2	FALSE	MBNL2_direct_-/+	MBNL2_direct_-/+_(90g)	MBNL2_direct_-/+_(141r)	0.2473489583243198	-1	-0.1337711431465753	55310
chr19:44796718-44797218	NECTIN2	0.0063047021029688	0.0940830854871901	5.931658269248e-4	5.931658269248e-4	MBNL2	FALSE	MBNL2_direct_-/+	MBNL2_direct_-/+_(90g)	MBNL2_direct_-/+_(141r)	0.3916385921678801	-1	-0.0867667880912363	63761
chr12:6792134-6792634	PTMS	0.0196509831067964	0.199390414230645	0.0039182176617035	0.0039182176617035	MBNL2	FALSE	MBNL2_direct_-/+	MBNL2_direct_-/+_(90g)	MBNL2_direct_-/+_(141r)	0.3891052201374525	-1	-0.0648643380938249	33280
chr8:20261557-20262057	ATP6V1B2	0.0404463369240895	0.2163177454819626	0.0087492604164229	0.0087492604164229	MBNL2	FALSE	MBNL2_direct_-/+	MBNL2_direct_-/+_(90g)	MBNL2_direct_-/+_(141r)	0.2347759142977069	-1	-0.0886694484334081	35580
chr20:36454911-36455411	DLGAP4	3.475452526821e-4	0.3844648962481679	1.336189495139e-4	1.336189495139e-4	MBNL2	FALSE	MBNL2_direct_-/+	MBNL2_direct_-/+_(90g)	MBNL2_direct_-/+_(141r)	0.238946370251625	-1	-0.1442287000795922	29131
chr14:77063398-77063898	ZDHHC22	0.0025818429514988	0.1126764829082631	2.909129831963e-4	2.909129831963e-4	MBNL2	FALSE	MBNL2_direct_-/+	MBNL2_direct_-/+_(90g)	MBNL2_direct_-/+_(141r)	0.2322372012115194	-1	-0.0604182248047802	67272
chr8:10293260-10293760	MSRA	5.06863325119e-4	0.5489598763666024	2.782476282921e-4	2.782476282921e-4	MBNL2	FALSE	MBNL2_direct_-/+	MBNL2_direct_-/+_(90g)	MBNL2_direct_-/+_(141r)	0.4268847811880403	-1	-0.1436337511334305	60943
chr19:40273386-40273886	TTC9B	0.0365536429588917	0.215480011819597	0.0078765794168313	0.0078765794168313	MBNL2	FALSE	MBNL2_direct_-/+	MBNL2_direct_-/+_(90g)	MBNL2_direct_-/+_(141r)	0.3745442379096797	-1	-0.0656625957515275	47194
chr11:89063362-89063862	GRM5	0.060499685155557	0.8034462901164989	0.0486082475914485	0.0486082475914485	MBNL2	FALSE	MBNL2_direct_-/+	MBNL2_direct_-/+_(90g)	MBNL2_direct_-/+_(141r)	0.2908681091046023	-1	-0.1660371333458341	39369
chr20:36274235-36274735	DLGAP4	0.0125670992546061	0.4170896154487526	0.0052416065954099	0.0052416065954099	MBNL2	FALSE	MBNL2_direct_-/+	MBNL2_direct_-/+_(90g)	MBNL2_direct_-/+_(141r)	0.238946370251625	-1	-0.1442287000795922	49901
chr9:119369268-119369768	BRINP1	0.0711449191193994	0.5615669932975134	0.0399526383182759	0.0399526383182759	MBNL2	FALSE	MBNL2_direct_-/+	MBNL2_direct_-/+_(90g)	MBNL2_direct_-/+_(141r)	0.2484194818227214	-1	-0.1302148208915159	27822
chr22:29346690-29347190	EMID1	0.0028464079482629	0.1511871250618436	4.30340234451e-4	4.30340234451e-4	MBNL2	FALSE	MBNL2_direct_-/+	MBNL2_direct_-/+_(90g)	MBNL2_direct_-/+_(141r)	0.3616784164839854	-1	-0.1059680268441532	63018
chr11:89065198-89065698	GRM5	0.0821264571016078	0.8199999907645674	0.0673436940648451	0.0673436940648451	MBNL2	FALSE	MBNL2_direct_-/+	MBNL2_direct_-/+_(90g)	MBNL2_direct_-/+_(141r)	0.2908681091046023	-1	-0.1660371333458341	24405
chrX:48971700-48972200	PCSK1N	0.0530068532246728	0.3029207340529111	0.0160568748886528	0.0160568748886528	MBNL2	FALSE	MBNL2_direct_-/+	MBNL2_direct_-/+_(90g)	MBNL2_direct_-/+_(141r)	0.3718514394325224	-1	-0.1390312550624958	40472
chr19:9889663-9890163	OLFM2	0.0053324506686885	0.3172172564278097	0.001691545371158	0.001691545371158	MBNL2	FALSE	MBNL2_direct_-/+	MBNL2_direct_-/+_(90g)	MBNL2_direct_-/+_(141r)	0.2225985790879192	-1	-0.1637881063478018	67233
chr12:6822757-6823257	PTMS	0.0337545408476053	0.2560091055089584	0.008641469809261	0.008641469809261	MBNL2	FALSE	MBNL2_direct_-/+	MBNL2_direct_-/+_(90g)	MBNL2_direct_-/+_(141r)	0.3891052201374525	-1	-0.0648643380938249	51876
chr19:40273895-40274395	TTC9B	0.037264038993189	0.198731263693962	0.0074055295594575	0.0074055295594575	MBNL2	FALSE	MBNL2_direct_-/+	MBNL2_direct_-/+_(90g)	MBNL2_direct_-/+_(141r)	0.3745442379096797	-1	-0.0656625957515275	54402
chr7:141477859-141478359	TMEM178B	0.0194991294020445	0.5766415989892604	0.0112440091572934	0.0112440091572934	MBNL2	FALSE	MBNL2_direct_-/+	MBNL2_direct_-/+_(90g)	MBNL2_direct_-/+_(141r)	0.3093085154189704	-1	-0.1527498464031262	60701
chr1:14825984-14826484	KAZN	0.0230133873254749	0.5167806446639885	0.0118928731379609	0.0118928731379609	MBNL2	FALSE	MBNL2_direct_-/+	MBNL2_direct_-/+_(90g)	MBNL2_direct_-/+_(141r)	2.020367132698194	-1	-0.1554159054914957	41181
chr10:14330652-14331152	FRMD4A	0.009392607092362	0.4187036431199366	0.0039327188079661	0.0039327188079661	MBNL2	FALSE	MBNL2_direct_-/+	MBNL2_direct_-/+_(90g)	MBNL2_direct_-/+_(141r)	0.3987699110083606	-1	-0.3004408518220956	44080
chr7:120273449-120273949	KCND2	0.1301381441322834	0.7406690234333635	0.0963892921258887	0.0963892921258887	MBNL2	FALSE	MBNL2_direct_-/+	MBNL2_direct_-/+_(90g)	MBNL2_direct_-/+_(141r)	0.9464082878508476	-1	-0.2282483687607925	4048
chr4:30720191-30720691	PCDH7	0.0756353654792523	0.6564586865809758	0.049651492681582	0.049651492681582	MBNL2	FALSE	MBNL2_direct_-/+	MBNL2_direct_-/+_(90g)	MBNL2_direct_-/+_(141r)	0.3360529612157063	-1	-0.1700817662964206	22922
chr7:154750273-154750773	DPP6	3.588986690978e-4	0.2959178136513641	1.062045094818e-4	1.062045094818e-4	MBNL2	FALSE	MBNL2_direct_-/+	MBNL2_direct_-/+_(90g)	MBNL2_direct_-/+_(141r)	0.4321517953585863	-1	-0.1317423395787765	60326
chr11:47594079-47594579	CELF1	0.0030397313699885	0.2866752755329675	8.714158280376e-4	8.714158280376e-4	MBNL2	FALSE	MBNL2_direct_-/+	MBNL2_direct_-/+_(90g)	MBNL2_direct_-/+_(141r)	0.2291586527002302	-1	-0.0903342168434717	66229
chr16:14121685-14122185	MRTFB	0.0068297629173423	0.5195915364543244	0.0035486870078406	0.0035486870078406	MBNL2	FALSE	MBNL2_direct_-/+	MBNL2_direct_-/+_(90g)	MBNL2_direct_-/+_(141r)	0.3618182106898341	-1	-0.0733286915798527	64052
chr12:78035935-78036435	NAV3	0.0042611641313363	0.1620562588763484	6.905483175824e-4	6.905483175824e-4	MBNL2	FALSE	MBNL2_direct_-/+	MBNL2_direct_-/+_(90g)	MBNL2_direct_-/+_(141r)	0.4815134972227535	-1	-0.2051841072905632	60335
chr2:51032023-51032523	NRXN1	0.1028707213053187	0.7462029378875467	0.0767624344606398	0.0767624344606398	MBNL2	FALSE	MBNL2_direct_-/+	MBNL2_direct_-/+_(90g)	MBNL2_direct_-/+_(141r)	1.1070138001385397	-1	-0.207335745387349	4164
chr2:79513348-79513848	CTNNA2	0.0237857845973757	0.683164839360615	0.0162496117135324	0.0162496117135324	MBNL2	FALSE	MBNL2_direct_-/+	MBNL2_direct_-/+_(90g)	MBNL2_direct_-/+_(141r)	0.7225598483946948	-1	-0.202745927910814	30721
chr15:88069644-88070144	NTRK3	0.0360149258040959	0.6574459239458136	0.0236778661711137	0.0236778661711137	MBNL2	FALSE	MBNL2_direct_-/+	MBNL2_direct_-/+_(90g)	MBNL2_direct_-/+_(141r)	0.4095325436688324	-1	-0.1856284594335326	51303
chr15:80445502-80446002	ARNT2	3.665570310196e-4	0.3625420735837528	1.328923461125e-4	1.328923461125e-4	MBNL2	FALSE	MBNL2_direct_-/+	MBNL2_direct_-/+_(90g)	MBNL2_direct_-/+_(141r)	0.3221854194385903	-1	-0.0910901923676969	54415
chr10:14173535-14174035	FRMD4A	0.0027584182665293	0.4563847218037452	0.0012588999531883	0.0012588999531883	MBNL2	FALSE	MBNL2_direct_-/+	MBNL2_direct_-/+_(90g)	MBNL2_direct_-/+_(141r)	0.3987699110083606	-1	-0.3004408518220956	69825
chr19:40219756-40220256	TTC9B	0.02488863834176	0.2698113380766581	0.0067152368138962	0.0067152368138962	MBNL2	FALSE	MBNL2_direct_-/+	MBNL2_direct_-/+_(90g)	MBNL2_direct_-/+_(141r)	0.3745442379096797	-1	-0.0656625957515275	54955
chr11:24496786-24497286	LUZP2	0.1851304301953063	0.598700196207196	0.1108376248818525	0.1108376248818525	MBNL2	FALSE	MBNL2_direct_-/+	MBNL2_direct_-/+_(90g)	MBNL2_direct_-/+_(141r)	0.5593679694620509	-1	-0.1963007197887871	1247
chr15:61051543-61052043	RORA	0.0036573487709481	0.5921794402973529	0.0021658067481522	0.0021658067481522	MEF2A	FALSE	MEF2A_direct_-/+	MEF2A_direct_-/+_(155g)	MEF2A_direct_-/+_(384r)	3.054925721471448	-1	-0.2235703913464501	26211
chr20:34823188-34823688	PIGU	0.0038624062699585	0.0735991509163543	2.842698219629e-4	2.842698219629e-4	MEF2A	FALSE	MEF2A_direct_-/+	MEF2A_direct_-/+_(155g)	MEF2A_direct_-/+_(384r)	3.043194062934705	-1	-0.0725813363560762	43168
chr22:17926336-17926836	MICAL3	6.542763017059506e-5	0.1290292896223556	8.442080642586084e-6	8.442080642586084e-6	MEF2A	FALSE	MEF2A_direct_-/+	MEF2A_direct_-/+_(155g)	MEF2A_direct_-/+_(384r)	6.903573854364541	-1	-0.153377579350442	20489
chr16:56480115-56480615	GNAO1	9.123666152262e-4	0.1641751547878339	1.49787930278e-4	1.49787930278e-4	MEF2A	FALSE	MEF2A_direct_-/+	MEF2A_direct_-/+_(155g)	MEF2A_direct_-/+_(384r)	6.935220750656818	-1	-0.1947312257427058	19280
chr17:78254838-78255338	TNRC6C	2.624978079358e-4	0.1118775226753016	2.9367604459560267e-5	2.9367604459560267e-5	MEF2A	FALSE	MEF2A_direct_-/+	MEF2A_direct_-/+_(155g)	MEF2A_direct_-/+_(384r)	10.130461161963687	-1	-0.1988228599788588	11173
chr17:59425278-59425778	GDPD1	0.0210300614996185	0.1282018343259924	0.0026960924602395	0.0026960924602395	MEF2A	FALSE	MEF2A_direct_-/+	MEF2A_direct_-/+_(155g)	MEF2A_direct_-/+_(384r)	4.069796427550918	-1	-0.0762791212749293	8121
chr1:204890554-204891054	NFASC	1.4061802291844338e-5	0.1566744630108365	2.203125323039262e-6	2.203125323039262e-6	MEF2A	FALSE	MEF2A_direct_-/+	MEF2A_direct_-/+_(155g)	MEF2A_direct_-/+_(384r)	8.308039074028217	-1	-0.2105080965294182	18189
chr17:78213223-78213723	TNRC6C	3.2739906257355e-5	0.1372230136855491	4.492668604416619e-6	4.492668604416619e-6	MEF2A	FALSE	MEF2A_direct_-/+	MEF2A_direct_-/+_(155g)	MEF2A_direct_-/+_(384r)	10.130461161963687	-1	-0.1988228599788588	5325
chr17:46029727-46030227	MAPT	0.0012096225389379	0.1405334954966543	1.699924836284e-4	1.699924836284e-4	MEF2A	FALSE	MEF2A_direct_-/+	MEF2A_direct_-/+_(155g)	MEF2A_direct_-/+_(384r)	11.37672384440508	-1	-0.2206557156275106	855
chrX:53004040-53004540	GPR173	0.0592332630913603	0.1139955550989514	0.0067523287064218	0.0067523287064218	MEF2A	FALSE	MEF2A_direct_-/+	MEF2A_direct_-/+_(155g)	MEF2A_direct_-/+_(384r)	4.95180043004195	-1	-0.0937911620057767	6037
chr19:30330894-30331394	ZNF536	7.682016560175213e-6	0.4783950789072382	3.675038918471732e-6	3.675038918471732e-6	MEF2A	FALSE	MEF2A_direct_-/+	MEF2A_direct_-/+_(155g)	MEF2A_direct_-/+_(384r)	6.386139057943892	-1	-0.2329240366933399	31960
chr9:135979885-135980385	NACC2	0.0154706499195087	0.1450373418919401	0.0022438219416663	0.0022438219416663	MEF2A	FALSE	MEF2A_direct_-/+	MEF2A_direct_-/+_(155g)	MEF2A_direct_-/+_(384r)	2.647193535034423	-1	-0.0898541346073167	11320
chr7:51273449-51273949	COBL	8.87451876660194e-5	0.324405758805111	2.8789449945097e-5	2.8789449945097e-5	MEF2A	FALSE	MEF2A_direct_-/+	MEF2A_direct_-/+_(155g)	MEF2A_direct_-/+_(384r)	8.766592195974829	-1	-0.2358353923718678	7841
chr5:139514004-139514504	CXXC5	0.0167049512584537	0.0820058839223381	0.001369904293829	0.001369904293829	MEF2A	FALSE	MEF2A_direct_-/+	MEF2A_direct_-/+_(155g)	MEF2A_direct_-/+_(384r)	3.2682063618833355	-1	-0.0592704595153444	9264
chr3:197332748-197333248	DLG1	0.0157356898420532	0.573394497653308	0.0090227579722124	0.0090227579722124	MEF2A	FALSE	MEF2A_direct_-/+	MEF2A_direct_-/+_(155g)	MEF2A_direct_-/+_(384r)	4.559061455718142	-1	-0.1817264138707763	20439
chr11:63811879-63812379	RTN3	8.534122556719e-4	0.2150695711692833	1.835430078579e-4	1.835430078579e-4	MEF2A	FALSE	MEF2A_direct_-/+	MEF2A_direct_-/+_(155g)	MEF2A_direct_-/+_(384r)	6.44474039551432	-1	-0.1544092009768027	22161
chr4:41417743-41418243	LIMCH1	5.929904529162599e-5	0.4126012703657902	2.446686141880341e-5	2.446686141880341e-5	MEF2A	FALSE	MEF2A_direct_-/+	MEF2A_direct_-/+_(155g)	MEF2A_direct_-/+_(384r)	13.83273781179686	-1	-0.2430795593590322	9062
chr4:112882732-112883232	ANK2	2.746018819298877e-5	0.4343755222068472	1.1928033586227798e-5	1.1928033586227798e-5	MEF2A	FALSE	MEF2A_direct_-/+	MEF2A_direct_-/+_(155g)	MEF2A_direct_-/+_(384r)	17.37103977847705	-1	-0.4063625867216698	4877
chr15:68709320-68709820	CORO2B	0.0022406879289482	0.1128781817289342	2.529247792416e-4	2.529247792416e-4	MEF2A	FALSE	MEF2A_direct_-/+	MEF2A_direct_-/+_(155g)	MEF2A_direct_-/+_(384r)	5.548896584128364	-1	-0.0969093625627647	17430
chr6:167974516-167975016	AFDN	0.0043804899490607	0.0599325407075226	2.625338921909e-4	2.625338921909e-4	MEF2A	FALSE	MEF2A_direct_-/+	MEF2A_direct_-/+_(155g)	MEF2A_direct_-/+_(384r)	4.818921233226592	-1	-0.1339073578195004	19561
chr8:1879361-1879861	ARHGEF10	0.0096635928521957	0.2145112732087998	0.0020729496064959	0.0020729496064959	MEF2A	FALSE	MEF2A_direct_-/+	MEF2A_direct_-/+_(155g)	MEF2A_direct_-/+_(384r)	2.488147452548116	-1	-0.113086763645721	48268
chr10:132133885-132134385	JAKMIP3	0.001567418628584	0.0562112937521468	8.810662896392567e-5	8.810662896392567e-5	MEF2A	FALSE	MEF2A_direct_-/+	MEF2A_direct_-/+_(155g)	MEF2A_direct_-/+_(384r)	4.707422250227943	-1	-0.0824528157940781	6657
chr10:132193213-132193713	JAKMIP3	0.0019603204269223	0.166456432229542	3.263079442921e-4	3.263079442921e-4	MEF2A	FALSE	MEF2A_direct_-/+	MEF2A_direct_-/+_(155g)	MEF2A_direct_-/+_(384r)	4.707422250227943	-1	-0.0824528157940781	4184
chr17:78106615-78107115	TNRC6C	1.05840721343e-4	0.0891848093691736	9.439384556474173e-6	9.439384556474173e-6	MEF2A	FALSE	MEF2A_direct_-/+	MEF2A_direct_-/+_(155g)	MEF2A_direct_-/+_(384r)	10.130461161963687	-1	-0.1988228599788588	16122
chr11:126693860-126694360	KIRREL3	1.738523556994e-4	0.3810227770141419	6.624170735905083e-5	6.624170735905083e-5	MEF2A	FALSE	MEF2A_direct_-/+	MEF2A_direct_-/+_(155g)	MEF2A_direct_-/+_(384r)	9.5704715103527	-1	-0.1704964720366621	15844
chr19:50608480-50608980	LRRC4B	0.0014593384684318	0.1922927387396215	2.806201908428e-4	2.806201908428e-4	MEF2A	FALSE	MEF2A_direct_-/+	MEF2A_direct_-/+_(155g)	MEF2A_direct_-/+_(384r)	4.738913289439013	-1	-0.0790754045177726	38800
chr22:17785787-17786287	MICAL3	3.704432429587e-4	0.2490362088043922	9.225378080363976e-5	9.225378080363976e-5	MEF2A	FALSE	MEF2A_direct_-/+	MEF2A_direct_-/+_(155g)	MEF2A_direct_-/+_(384r)	6.903573854364541	-1	-0.153377579350442	9964
chr19:30384476-30384976	ZNF536	8.987784135497821e-6	0.4154892435121515	3.7343276313085054e-6	3.7343276313085054e-6	MEF2A	FALSE	MEF2A_direct_-/+	MEF2A_direct_-/+_(155g)	MEF2A_direct_-/+_(384r)	6.386139057943892	-1	-0.2329240366933399	24471
chr4:41558949-41559449	LIMCH1	5.706846505832995e-5	0.0884436446625978	5.047343045058817e-6	5.047343045058817e-6	MEF2A	FALSE	MEF2A_direct_-/+	MEF2A_direct_-/+_(155g)	MEF2A_direct_-/+_(384r)	13.83273781179686	-1	-0.2430795593590322	8615
chr10:103583358-103583858	SH3PXD2A	0.00028125064368530003	0.2398271338340936	6.745153576404572e-5	6.745153576404572e-5	MEF2A	FALSE	MEF2A_direct_-/+	MEF2A_direct_-/+_(155g)	MEF2A_direct_-/+_(384r)	3.747390033379448	-1	-0.0871187733069058	9639
chr4:36155184-36155684	ARAP2	4.959995136311504e-5	0.1238009370421074	6.1405204559965945e-6	6.1405204559965945e-6	MEF2A	FALSE	MEF2A_direct_-/+	MEF2A_direct_-/+_(155g)	MEF2A_direct_-/+_(384r)	3.8189656328018775	-1	-0.2144418588374392	43173
chr12:51394629-51395129	SLC4A8	0.0147236567840837	0.1322493465662547	0.0019471939887608	0.0019471939887608	MEF2A	FALSE	MEF2A_direct_-/+	MEF2A_direct_-/+_(155g)	MEF2A_direct_-/+_(384r)	3.042067314069316	-1	-0.0657049020591073	20891
chr9:120546759-120547259	MEGF9	2.215079588269e-4	0.0906695086227847	2.0084017782876404e-5	2.0084017782876404e-5	MEF2A	FALSE	MEF2A_direct_-/+	MEF2A_direct_-/+_(155g)	MEF2A_direct_-/+_(384r)	2.981057158578469	-1	-0.1504947671380301	52845
chr11:63604552-63605052	RTN3	0.003754993391176	0.0988850342093742	3.713126499424e-4	3.713126499424e-4	MEF2A	FALSE	MEF2A_direct_-/+	MEF2A_direct_-/+_(155g)	MEF2A_direct_-/+_(384r)	6.44474039551432	-1	-0.1544092009768027	15032
chr16:423613-424113	RGS11	0.0101412325839872	0.1688978483778948	0.0017128323633352	0.0017128323633352	MEF2A	FALSE	MEF2A_direct_-/+	MEF2A_direct_-/+_(155g)	MEF2A_direct_-/+_(384r)	2.986759972926336	-1	-0.0530364228115149	20098
chr6:18090719-18091219	KIF13A	0.0053075814992139	0.2649368945954355	0.0014061741602139	0.0014061741602139	MEF2A	FALSE	MEF2A_direct_-/+	MEF2A_direct_-/+_(155g)	MEF2A_direct_-/+_(384r)	5.26458178299437	-1	-0.2026278105269232	20343
chr21:25885657-25886157	APP	0.0037333989992087	0.3510672446121583	0.00131067409969	0.00131067409969	MEF2A	FALSE	MEF2A_direct_-/+	MEF2A_direct_-/+_(155g)	MEF2A_direct_-/+_(384r)	4.734824173160716	-1	-0.2036065653990743	26220
chr11:117675118-117675618	DSCAML1	4.294555195596553e-5	0.3777418289572708	1.6222331341425917e-5	1.6222331341425917e-5	MEF2A	FALSE	MEF2A_direct_-/+	MEF2A_direct_-/+_(155g)	MEF2A_direct_-/+_(384r)	9.616895209326328	-1	-0.2521409563526917	18791
chr3:197379166-197379666	DLG1	4.639019243502649e-5	0.2028427026828523	9.409912011498385e-6	9.409912011498385e-6	MEF2A	FALSE	MEF2A_direct_-/+	MEF2A_direct_-/+_(155g)	MEF2A_direct_-/+_(384r)	4.559061455718142	-1	-0.1817264138707763	39794
chr11:63812450-63812950	RTN3	0.0122134912022588	0.17298487989609	0.0021127493087346	0.0021127493087346	MEF2A	FALSE	MEF2A_direct_-/+	MEF2A_direct_-/+_(155g)	MEF2A_direct_-/+_(384r)	6.44474039551432	-1	-0.1544092009768027	23317
chr22:38273674-38274174	TMEM184B	0.0179645470807544	0.1413963659706592	0.0025401216735274	0.0025401216735274	MEF2A	FALSE	MEF2A_direct_-/+	MEF2A_direct_-/+_(155g)	MEF2A_direct_-/+_(384r)	4.769670526471575	-1	-0.0978379439420026	25708
chr10:126507413-126507913	C10orf90	2.359904786664205e-5	0.3439759987259108	8.117506058908776e-6	8.117506058908776e-6	MEF2A	FALSE	MEF2A_direct_-/+	MEF2A_direct_-/+_(155g)	MEF2A_direct_-/+_(384r)	3.0036787876297004	-1	-0.2339963417974583	23784
chr11:11871438-11871938	USP47	0.0202065801918262	0.1808607198958124	0.0036545766401261	0.0036545766401261	MEF2A	FALSE	MEF2A_direct_-/+	MEF2A_direct_-/+_(155g)	MEF2A_direct_-/+_(384r)	3.170205779130371	-1	-0.0893792615326541	19390
chr16:29824879-29825379	ASPHD1	0.036869049911483	0.0995895322116159	0.0036717714337713	0.0036717714337713	MEF2A	FALSE	MEF2A_direct_-/+	MEF2A_direct_-/+_(155g)	MEF2A_direct_-/+_(384r)	2.923382111638516	-1	-0.0592561537888398	19928
chr15:31328131-31328631	OTUD7A	0.0049592112637415	0.3165629075899913	0.001569902337003	0.001569902337003	MEF2A	FALSE	MEF2A_direct_-/+	MEF2A_direct_-/+_(155g)	MEF2A_direct_-/+_(384r)	12.839411107406516	-1	-0.2752015193059764	8501
chr17:78206208-78206708	TNRC6C	2.599967176397687e-5	0.0632498150105519	1.6444744294066086e-6	1.6444744294066086e-6	MEF2A	FALSE	MEF2A_direct_-/+	MEF2A_direct_-/+_(155g)	MEF2A_direct_-/+_(384r)	10.130461161963687	-1	-0.1988228599788588	8022
chr17:77931601-77932101	TNRC6C	7.178266230571191e-5	0.0785996683304542	5.642093449105956e-6	5.642093449105956e-6	MEF2A	FALSE	MEF2A_direct_-/+	MEF2A_direct_-/+_(155g)	MEF2A_direct_-/+_(384r)	10.130461161963687	-1	-0.1988228599788588	9182
chr9:506417-506917	KANK1	9.973413334071e-4	0.166419691028916	1.659772365559e-4	1.659772365559e-4	MEF2A	FALSE	MEF2A_direct_-/+	MEF2A_direct_-/+_(155g)	MEF2A_direct_-/+_(384r)	3.2161537571564325	-1	-0.2270141751213563	48052
chr9:95130462-95130962	AOPEP	8.468167107841492e-5	0.173044943915594	1.4653735022443096e-5	1.4653735022443096e-5	MEF2A	FALSE	MEF2A_direct_-/+	MEF2A_direct_-/+_(155g)	MEF2A_direct_-/+_(384r)	8.462412178379346	-1	-0.1777213465208297	18036
chr11:117578032-117578532	DSCAML1	1.0499243519735022e-5	0.1452090611582686	1.5245852943727589e-6	1.5245852943727589e-6	MEF2A	FALSE	MEF2A_direct_-/+	MEF2A_direct_-/+_(155g)	MEF2A_direct_-/+_(384r)	9.616895209326328	-1	-0.2521409563526917	19192
chr11:117491456-117491956	DSCAML1	1.941273871098897e-5	0.2372732388905028	4.606123389691399e-6	4.606123389691399e-6	MEF2A	FALSE	MEF2A_direct_-/+	MEF2A_direct_-/+_(155g)	MEF2A_direct_-/+_(384r)	9.616895209326328	-1	-0.2521409563526917	18110
chr4:41159262-41159762	APBB2	3.0757265792176826e-5	0.1509017180847355	4.6413242516283484e-6	4.6413242516283484e-6	MEF2A	FALSE	MEF2A_direct_-/+	MEF2A_direct_-/+_(155g)	MEF2A_direct_-/+_(384r)	9.973669587080929	-1	-0.2718329966278552	17216
chr8:140508120-140508620	PTK2	2.39892073534e-4	0.2933034058199381	7.036116219673122e-5	7.036116219673122e-5	MEF2A	FALSE	MEF2A_direct_-/+	MEF2A_direct_-/+_(155g)	MEF2A_direct_-/+_(384r)	8.643004689231088	-1	-0.2232602643536258	18593
chr1:34060233-34060733	CSMD2	0.0035677429532141	0.3539436323418741	0.0012627799001227	0.0012627799001227	MEF2A	FALSE	MEF2A_direct_-/+	MEF2A_direct_-/+_(155g)	MEF2A_direct_-/+_(384r)	2.662913162182544	-1	-0.142328804805728	29413
chr22:30905052-30905552	OSBP2	1.374043253667e-4	0.1252033368014774	1.7203480026872673e-5	1.7203480026872673e-5	MEF2A	FALSE	MEF2A_direct_-/+	MEF2A_direct_-/+_(155g)	MEF2A_direct_-/+_(384r)	5.682091303702977	-1	-0.1276104445452238	5199
chr9:94982194-94982694	AOPEP	3.583819747750759e-5	0.0879748101626312	3.1528586196546216e-6	3.1528586196546216e-6	MEF2A	FALSE	MEF2A_direct_-/+	MEF2A_direct_-/+_(155g)	MEF2A_direct_-/+_(384r)	8.462412178379346	-1	-0.1777213465208297	21836
chr3:52088851-52089351	PCBP4	0.0024470739430223	0.0924110304887766	2.261366247569e-4	2.261366247569e-4	MEF2A	FALSE	MEF2A_direct_-/+	MEF2A_direct_-/+_(155g)	MEF2A_direct_-/+_(384r)	2.60065882594379	-1	-0.0828135789520145	34585
chr20:33657594-33658094	CBFA2T2	0.0033731130206157	0.1459704031841951	4.923746676051e-4	4.923746676051e-4	MEF2A	FALSE	MEF2A_direct_-/+	MEF2A_direct_-/+_(155g)	MEF2A_direct_-/+_(384r)	3.3388754677116403	-1	-0.0560336392267483	10908
chr5:16601314-16601814	RETREG1	7.275861957922e-4	0.2533646479762592	1.843446203692e-4	1.843446203692e-4	MEF2A	FALSE	MEF2A_direct_-/+	MEF2A_direct_-/+_(155g)	MEF2A_direct_-/+_(384r)	3.408660610671284	-1	-0.1480848819812986	19664
chr19:11487517-11488017	ELAVL3	0.0010412144851265	0.1328313241914015	1.383058988266e-4	1.383058988266e-4	MEF2A	FALSE	MEF2A_direct_-/+	MEF2A_direct_-/+_(155g)	MEF2A_direct_-/+_(384r)	5.62847234039698	-1	-0.1469912086772665	5492
chr22:30399473-30399973	SEC14L2	0.0255452179371764	0.1729147230188277	0.0044171442840624	0.0044171442840624	MEF2A	FALSE	MEF2A_direct_-/+	MEF2A_direct_-/+_(155g)	MEF2A_direct_-/+_(384r)	2.6879837886970668	-1	-0.0761989055626999	35168
chr17:46025701-46026201	MAPT	7.057833818073e-4	0.0775818578630576	5.4755986009487146e-5	5.4755986009487146e-5	MEF2A	FALSE	MEF2A_direct_-/+	MEF2A_direct_-/+_(155g)	MEF2A_direct_-/+_(384r)	11.37672384440508	-1	-0.2206557156275106	12344
chr3:167854654-167855154	SERPINI1	0.0562519415235647	0.2220292952715816	0.0124895789341352	0.0124895789341352	MEF2A	FALSE	MEF2A_direct_-/+	MEF2A_direct_-/+_(155g)	MEF2A_direct_-/+_(384r)	4.714025259120453	-1	-0.0887791351349496	5792
chr17:78187843-78188343	TNRC6C	2.347584225056e-4	0.1077243051545833	2.528918794360293e-5	2.528918794360293e-5	MEF2A	FALSE	MEF2A_direct_-/+	MEF2A_direct_-/+_(155g)	MEF2A_direct_-/+_(384r)	10.130461161963687	-1	-0.1988228599788588	4926
chr19:50669317-50669817	LRRC4B	0.0088818871477511	0.2462463836014645	0.00218713258969	0.00218713258969	MEF2A	FALSE	MEF2A_direct_-/+	MEF2A_direct_-/+_(155g)	MEF2A_direct_-/+_(384r)	4.738913289439013	-1	-0.0790754045177726	27571
chr17:37505214-37505714	ACACA	0.008440710523412	0.1294448792154368	0.0010926067541955	0.0010926067541955	MEF2A	FALSE	MEF2A_direct_-/+	MEF2A_direct_-/+_(155g)	MEF2A_direct_-/+_(384r)	6.231443857750202	-1	-0.1064499214875722	21656
chr3:171220842-171221342	TNIK	0.0021445649249357	0.2220813161312745	4.762678010586e-4	4.762678010586e-4	MEF2A	FALSE	MEF2A_direct_-/+	MEF2A_direct_-/+_(155g)	MEF2A_direct_-/+_(384r)	7.225232354853857	-1	-0.2641636864354982	23781
chr18:62822182-62822682	PHLPP1	1.949914706507878e-5	0.367955600949631	7.174820376336296e-6	7.174820376336296e-6	MEF2A	FALSE	MEF2A_direct_-/+	MEF2A_direct_-/+_(155g)	MEF2A_direct_-/+_(384r)	8.96649705204775	-1	-0.290329400106383	19111
chr22:39613621-39614121	MGAT3	0.0013606940609782	0.1362440078741459	1.853864123582e-4	1.853864123582e-4	MEF2A	FALSE	MEF2A_direct_-/+	MEF2A_direct_-/+_(155g)	MEF2A_direct_-/+_(384r)	3.553816429871469	-1	-0.0562485935747108	37843
chr19:30455480-30455980	ZNF536	1.5159048275708672e-5	0.1212169801292762	1.8375340536153175e-6	1.8375340536153175e-6	MEF2A	FALSE	MEF2A_direct_-/+	MEF2A_direct_-/+_(155g)	MEF2A_direct_-/+_(384r)	6.386139057943892	-1	-0.2329240366933399	30957
chr10:611581-612081	DIP2C	3.862254076553057e-5	0.228916315001518	8.841329708041167e-6	8.841329708041167e-6	MEF2A	FALSE	MEF2A_direct_-/+	MEF2A_direct_-/+_(155g)	MEF2A_direct_-/+_(384r)	10.705424093200024	-1	-0.25898056718275	14827
chr11:61774298-61774798	FADS1	0.0049549270571562	0.1122550476298002	5.562155728032e-4	5.562155728032e-4	MEF2A	FALSE	MEF2A_direct_-/+	MEF2A_direct_-/+_(155g)	MEF2A_direct_-/+_(384r)	3.1596175677895197	-1	-0.0954623773111222	7881
chr6:148388513-148389013	SASH1	0.0076338691510216	0.2989791466222544	0.0022823676841984	0.0022823676841984	MEF2A	FALSE	MEF2A_direct_-/+	MEF2A_direct_-/+_(155g)	MEF2A_direct_-/+_(384r)	2.8667241385973243	-1	-0.1984863600915259	32921
chr22:17795225-17795725	MICAL3	4.914432923389e-4	0.0909918650009452	4.471734171212793e-5	4.471734171212793e-5	MEF2A	FALSE	MEF2A_direct_-/+	MEF2A_direct_-/+_(155g)	MEF2A_direct_-/+_(384r)	6.903573854364541	-1	-0.153377579350442	23528
chr14:65362911-65363411	FUT8	0.0266981710919462	0.5659435413079058	0.0151096574942204	0.0151096574942204	MEF2A	FALSE	MEF2A_direct_-/+	MEF2A_direct_-/+_(155g)	MEF2A_direct_-/+_(384r)	8.114531295634228	-1	-0.2297078284430124	8527
chr19:30668037-30668537	ZNF536	4.411674046993305e-6	0.0992089632671745	4.37677608474906e-7	4.37677608474906e-7	MEF2A	FALSE	MEF2A_direct_-/+	MEF2A_direct_-/+_(155g)	MEF2A_direct_-/+_(384r)	6.386139057943892	-1	-0.2329240366933399	32603
chr20:59617096-59617596	PHACTR3	3.873844677669e-4	0.2194102134275284	8.499610875124993e-5	8.499610875124993e-5	MEF2A	FALSE	MEF2A_direct_-/+	MEF2A_direct_-/+_(155g)	MEF2A_direct_-/+_(384r)	11.832956471329794	-1	-0.2633600070496587	3870
chr1:241996850-241997350	PLD5	0.0300223315060823	0.2852563442783954	0.0085640605321391	0.0085640605321391	MEF2A	FALSE	MEF2A_direct_-/+	MEF2A_direct_-/+_(155g)	MEF2A_direct_-/+_(384r)	2.5698476283513267	-1	-0.1226456077054998	10933
chr11:126352007-126352507	KIRREL3	3.462548853003e-4	0.2109725269985291	7.305026813739212e-5	7.305026813739212e-5	MEF2A	FALSE	MEF2A_direct_-/+	MEF2A_direct_-/+_(155g)	MEF2A_direct_-/+_(384r)	9.5704715103527	-1	-0.1704964720366621	5662
chr11:117704707-117705207	DSCAML1	6.42395562666e-4	0.3174952244999366	2.039575233864e-4	2.039575233864e-4	MEF2A	FALSE	MEF2A_direct_-/+	MEF2A_direct_-/+_(155g)	MEF2A_direct_-/+_(384r)	9.616895209326328	-1	-0.2521409563526917	10195
chr17:19238644-19239144	EPN2	1.22421210928e-4	0.3789408210331059	4.639039418092759e-5	4.639039418092759e-5	MEF2A	FALSE	MEF2A_direct_-/+	MEF2A_direct_-/+_(155g)	MEF2A_direct_-/+_(384r)	3.3459018745351523	-1	-0.1915595843211126	51833
chr11:126443302-126443802	KIRREL3	0.0047027149973131	0.0673763581832907	3.168518100929e-4	3.168518100929e-4	MEF2A	FALSE	MEF2A_direct_-/+	MEF2A_direct_-/+_(155g)	MEF2A_direct_-/+_(384r)	9.5704715103527	-1	-0.1704964720366621	7580
chr3:10927686-10928186	SLC6A1	7.768772435906e-4	0.229046274905396	1.779408387032e-4	1.779408387032e-4	MEF2A	FALSE	MEF2A_direct_-/+	MEF2A_direct_-/+_(155g)	MEF2A_direct_-/+_(384r)	4.797083475170248	-1	-0.2017612590853351	28903
chr18:63016249-63016749	PHLPP1	1.354894729437e-4	0.4645441515814881	6.294084225688605e-5	6.294084225688605e-5	MEF2A	FALSE	MEF2A_direct_-/+	MEF2A_direct_-/+_(155g)	MEF2A_direct_-/+_(384r)	8.96649705204775	-1	-0.290329400106383	14741
chr7:138663639-138664139	TRIM24	0.0595563373032998	0.0741661588744388	0.0044170647744162	0.0044170647744162	MEF2A	FALSE	MEF2A_direct_-/+	MEF2A_direct_-/+_(155g)	MEF2A_direct_-/+_(384r)	4.300252210584741	-1	-0.0643758768567389	9201
chr22:38086764-38087264	TMEM184B	9.455446472196e-4	0.0925267245387899	8.748814911242438e-5	8.748814911242438e-5	MEF2A	FALSE	MEF2A_direct_-/+	MEF2A_direct_-/+_(155g)	MEF2A_direct_-/+_(384r)	4.769670526471575	-1	-0.0978379439420026	11634
chr7:149764017-149764517	ATP6V0E2	0.026601855418362	0.1059948532988733	0.0028196597625471	0.0028196597625471	MEF2A	FALSE	MEF2A_direct_-/+	MEF2A_direct_-/+_(155g)	MEF2A_direct_-/+_(384r)	4.640326137474956	-1	-0.0690774396606629	2934
chr14:90524195-90524695	CALM1	0.0511516916713024	0.1545255994162474	0.007904245816663	0.007904245816663	MEF2A	FALSE	MEF2A_direct_-/+	MEF2A_direct_-/+_(155g)	MEF2A_direct_-/+_(384r)	4.403608309723132	-1	-0.1038575266617078	4396
chr18:55551440-55551940	TCF4	3.319004256626936e-5	0.051827048495736	1.720141945657587e-6	1.720141945657587e-6	MEF2A	FALSE	MEF2A_direct_-/+	MEF2A_direct_-/+_(155g)	MEF2A_direct_-/+_(384r)	6.366599071418015	-1	-0.1789988380035423	25543
chr19:55460495-55460995	BRSK1	0.0071315711085843	0.0668621051784401	4.768318575496e-4	4.768318575496e-4	MEF2A	FALSE	MEF2A_direct_-/+	MEF2A_direct_-/+_(155g)	MEF2A_direct_-/+_(384r)	3.878084202245746	-1	-0.0702653981895937	21268
chr22:17886564-17887064	MICAL3	9.272309520883708e-5	0.1125465831087331	1.0435667541020356e-5	1.0435667541020356e-5	MEF2A	FALSE	MEF2A_direct_-/+	MEF2A_direct_-/+_(155g)	MEF2A_direct_-/+_(384r)	6.903573854364541	-1	-0.153377579350442	20195
chr10:132134409-132134909	JAKMIP3	2.679031674091e-4	0.0996073234087716	2.6685117438354857e-5	2.6685117438354857e-5	MEF2A	FALSE	MEF2A_direct_-/+	MEF2A_direct_-/+_(155g)	MEF2A_direct_-/+_(384r)	4.707422250227943	-1	-0.0824528157940781	22559
chr10:132281075-132281575	JAKMIP3	4.520346456894e-4	0.1101275505453552	4.978146829141799e-5	4.978146829141799e-5	MEF2A	FALSE	MEF2A_direct_-/+	MEF2A_direct_-/+_(155g)	MEF2A_direct_-/+_(384r)	4.707422250227943	-1	-0.0824528157940781	3927
chr7:104975685-104976185	SRPK2	0.0029903929390199	0.0616791561815638	1.8444491313e-4	1.8444491313e-4	MEF2A	FALSE	MEF2A_direct_-/+	MEF2A_direct_-/+_(155g)	MEF2A_direct_-/+_(384r)	5.173133249146459	-1	-0.1236313416541414	16990
chr22:38315562-38316062	TMEM184B	0.0023416530942425	0.057776810464006	1.352932469985e-4	1.352932469985e-4	MEF2A	FALSE	MEF2A_direct_-/+	MEF2A_direct_-/+_(155g)	MEF2A_direct_-/+_(384r)	4.769670526471575	-1	-0.0978379439420026	3032
chr15:90536139-90536639	CRTC3	0.0127849448731015	0.0515346079827589	6.588671221164e-4	6.588671221164e-4	MEF2A	FALSE	MEF2A_direct_-/+	MEF2A_direct_-/+_(155g)	MEF2A_direct_-/+_(384r)	6.631735325228303	-1	-0.1265321885806503	11459
chr9:128172434-128172934	COQ4	0.0053506773495465	0.2029679773620447	0.0010860161591543	0.0010860161591543	MEF2A	FALSE	MEF2A_direct_-/+	MEF2A_direct_-/+_(155g)	MEF2A_direct_-/+_(384r)	4.0513648771871225	-1	-0.0572604823345113	20957
chr5:173776604-173777104	CPEB4	0.0057904630571981	0.0886164480562318	5.131302687297e-4	5.131302687297e-4	MEF2A	FALSE	MEF2A_direct_-/+	MEF2A_direct_-/+_(155g)	MEF2A_direct_-/+_(384r)	5.085884858636383	-1	-0.1104571984165758	16831
chr19:55206466-55206966	BRSK1	0.0075004170071804	0.0748372645728472	5.61310691973e-4	5.61310691973e-4	MEF2A	FALSE	MEF2A_direct_-/+	MEF2A_direct_-/+_(155g)	MEF2A_direct_-/+_(384r)	3.878084202245746	-1	-0.0702653981895937	10535
chr6:148510842-148511342	SASH1	2.158367566527e-4	0.0585987358245994	1.2647761084335304e-5	1.2647761084335304e-5	MEF2A	FALSE	MEF2A_direct_-/+	MEF2A_direct_-/+_(155g)	MEF2A_direct_-/+_(384r)	2.8667241385973243	-1	-0.1984863600915259	50109
chr9:129951357-129951857	FNBP1	6.084826965724204e-5	0.2451820959143793	1.4918906287325932e-5	1.4918906287325932e-5	MEF2A	FALSE	MEF2A_direct_-/+	MEF2A_direct_-/+_(155g)	MEF2A_direct_-/+_(384r)	3.525942985684128	-1	-0.1873855485213294	16213
chr11:117798095-117798595	DSCAML1	2.5516203447023725e-5	0.2076936989861075	5.299554677994426e-6	5.299554677994426e-6	MEF2A	FALSE	MEF2A_direct_-/+	MEF2A_direct_-/+_(155g)	MEF2A_direct_-/+_(384r)	9.616895209326328	-1	-0.2521409563526917	18735
chr6:136413328-136413828	MAP7	4.080245293137628e-5	0.2884070611828578	1.1767715538990116e-5	1.1767715538990116e-5	MEF2A	FALSE	MEF2A_direct_-/+	MEF2A_direct_-/+_(155g)	MEF2A_direct_-/+_(384r)	11.060165881891226	-1	-0.2760561421656258	11636
chr9:130041374-130041874	FNBP1	6.431150885634565e-5	0.3432339683429949	2.2073894394889185e-5	2.2073894394889185e-5	MEF2A	FALSE	MEF2A_direct_-/+	MEF2A_direct_-/+_(155g)	MEF2A_direct_-/+_(384r)	3.525942985684128	-1	-0.1873855485213294	24257
chr3:51996513-51997013	PCBP4	0.0027073497349969	0.1134617290030136	3.071805819485e-4	3.071805819485e-4	MEF2A	FALSE	MEF2A_direct_-/+	MEF2A_direct_-/+_(155g)	MEF2A_direct_-/+_(384r)	2.60065882594379	-1	-0.0828135789520145	36449
chr9:121783440-121783940	TTLL11	0.0026446897759918	0.1310120205931779	3.464861513948e-4	3.464861513948e-4	MEF2A	FALSE	MEF2A_direct_-/+	MEF2A_direct_-/+_(155g)	MEF2A_direct_-/+_(384r)	2.865888721196604	-1	-0.0871582817622789	35452
chr22:18117494-18117994	MICAL3	2.399296729137e-4	0.1197258871664976	2.8725792947164683e-5	2.8725792947164683e-5	MEF2A	FALSE	MEF2A_direct_-/+	MEF2A_direct_-/+_(155g)	MEF2A_direct_-/+_(384r)	6.903573854364541	-1	-0.153377579350442	22442
chr6:161371817-161372317	AGPAT4	0.0432141514503767	0.5024393454466524	0.0217124899687598	0.0217124899687598	MEF2A	FALSE	MEF2A_direct_-/+	MEF2A_direct_-/+_(155g)	MEF2A_direct_-/+_(384r)	4.478560306228747	-1	-0.2009238468057957	6005
chr7:35765435-35765935	SEPTIN7	1.109535924771e-4	0.1530559663976668	1.6982109321884517e-5	1.6982109321884517e-5	MEF2A	FALSE	MEF2A_direct_-/+	MEF2A_direct_-/+_(155g)	MEF2A_direct_-/+_(384r)	3.8257527262872655	-1	-0.2207199958151584	36425
chr10:126941636-126942136	C10orf90	9.058534174993688e-6	0.2982966229975932	2.702130153708906e-6	2.702130153708906e-6	MEF2A	FALSE	MEF2A_direct_-/+	MEF2A_direct_-/+_(155g)	MEF2A_direct_-/+_(384r)	3.0036787876297004	-1	-0.2339963417974583	57173
chr15:41571980-41572480	TYRO3	0.0442607138178125	0.1793396293351259	0.0079377000101946	0.0079377000101946	MEF2A	FALSE	MEF2A_direct_-/+	MEF2A_direct_-/+_(155g)	MEF2A_direct_-/+_(384r)	3.6338949465601207	-1	-0.1018016866947612	7534
chr11:120334827-120335327	TLCD5	0.0251046349939211	0.0531078174515501	0.0013332523724449	0.0013332523724449	MEF2A	FALSE	MEF2A_direct_-/+	MEF2A_direct_-/+_(155g)	MEF2A_direct_-/+_(384r)	2.823382719237771	-1	-0.0579833087956138	19818
chr1:15035587-15036087	KAZN	3.873693628296179e-6	0.072612390256764	2.8127815347298226e-7	2.8127815347298226e-7	MEF2A	FALSE	MEF2A_direct_-/+	MEF2A_direct_-/+_(155g)	MEF2A_direct_-/+_(384r)	9.655100589750342	-1	-0.2185911419978025	16668
chr20:8231707-8232207	PLCB1	2.2054602116930512e-5	0.1935739876537247	4.269197277890518e-6	4.269197277890518e-6	MEF2A	FALSE	MEF2A_direct_-/+	MEF2A_direct_-/+_(155g)	MEF2A_direct_-/+_(384r)	2.520054883705063	-1	-0.161355571654604	48642
chr4:95353420-95353920	UNC5C	5.382092152515223e-6	0.1077874167745876	5.801218099623956e-7	5.801218099623956e-7	MEF2A	FALSE	MEF2A_direct_-/+	MEF2A_direct_-/+_(155g)	MEF2A_direct_-/+_(384r)	6.616756273832353	-1	-0.233007313518838	31965
chr8:140508903-140509403	PTK2	4.482272940571807e-5	0.2626717453783916	1.1773664565623324e-5	1.1773664565623324e-5	MEF2A	FALSE	MEF2A_direct_-/+	MEF2A_direct_-/+_(155g)	MEF2A_direct_-/+_(384r)	8.643004689231088	-1	-0.2232602643536258	16878
chr10:86207711-86208211	GRID1	9.503579628413398e-5	0.2356007540475132	2.2390505266047823e-5	2.2390505266047823e-5	MEF2A	FALSE	MEF2A_direct_-/+	MEF2A_direct_-/+_(155g)	MEF2A_direct_-/+_(384r)	13.993692989886243	-1	-0.2939160760660628	8461
chr19:55427880-55428380	BRSK1	0.0166265056667735	0.0946334040713232	0.0015734228290579	0.0015734228290579	MEF2A	FALSE	MEF2A_direct_-/+	MEF2A_direct_-/+_(155g)	MEF2A_direct_-/+_(384r)	3.878084202245746	-1	-0.0702653981895937	31931
chr16:66845920-66846420	CES4A	0.0183026135952347	0.1596344034463408	0.0029217268027841	0.0029217268027841	MEF2A	FALSE	MEF2A_direct_-/+	MEF2A_direct_-/+_(155g)	MEF2A_direct_-/+_(384r)	2.480253986526179	-1	-0.0771815698202945	11312
chr8:1812749-1813249	ARHGEF10	0.0040101805282835	0.2184978844192625	8.762159615692e-4	8.762159615692e-4	MEF2A	FALSE	MEF2A_direct_-/+	MEF2A_direct_-/+_(155g)	MEF2A_direct_-/+_(384r)	2.488147452548116	-1	-0.113086763645721	48887
chr9:126833653-126834153	RALGPS1	0.0394646195859633	0.2374224592336897	0.0093697870348214	0.0093697870348214	MEF2A	FALSE	MEF2A_direct_-/+	MEF2A_direct_-/+_(155g)	MEF2A_direct_-/+_(384r)	3.201978595825597	-1	-0.0890447489381073	3302
chr17:77956889-77957389	TNRC6C	1.868671364701e-4	0.1595397220797029	2.9812731018270797e-5	2.9812731018270797e-5	MEF2A	FALSE	MEF2A_direct_-/+	MEF2A_direct_-/+_(155g)	MEF2A_direct_-/+_(384r)	10.130461161963687	-1	-0.1988228599788588	14535
chr9:734719-735219	KANK1	1.389909899905e-4	0.3210165484627746	4.461840787418993e-5	4.461840787418993e-5	MEF2A	FALSE	MEF2A_direct_-/+	MEF2A_direct_-/+_(155g)	MEF2A_direct_-/+_(384r)	3.2161537571564325	-1	-0.2270141751213563	25440
chr4:41450706-41451206	LIMCH1	2.2671384172296724e-5	0.2178272888786694	4.938446149378172e-6	4.938446149378172e-6	MEF2A	FALSE	MEF2A_direct_-/+	MEF2A_direct_-/+_(155g)	MEF2A_direct_-/+_(384r)	13.83273781179686	-1	-0.2430795593590322	9192
chr3:52022453-52022953	PCBP4	0.0024406743877597	0.060050786310979	1.46564416114e-4	1.46564416114e-4	MEF2A	FALSE	MEF2A_direct_-/+	MEF2A_direct_-/+_(155g)	MEF2A_direct_-/+_(384r)	2.60065882594379	-1	-0.0828135789520145	23847
chr3:52118141-52118641	PCBP4	0.0028312479605058	0.0828591137230195	2.345946967376e-4	2.345946967376e-4	MEF2A	FALSE	MEF2A_direct_-/+	MEF2A_direct_-/+_(155g)	MEF2A_direct_-/+_(384r)	2.60065882594379	-1	-0.0828135789520145	20193
chr14:32933715-32934215	NPAS3	0.0123903432071711	0.6002119973950929	0.0074368326447868	0.0074368326447868	MEF2A	FALSE	MEF2A_direct_-/+	MEF2A_direct_-/+_(155g)	MEF2A_direct_-/+_(384r)	13.922948327411536	-1	-0.4209585459327485	2376
chr22:35623174-35623674	RBFOX2	3.156207558615e-4	0.0833754927152507	2.6315036031112496e-5	2.6315036031112496e-5	MEF2A	FALSE	MEF2A_direct_-/+	MEF2A_direct_-/+_(155g)	MEF2A_direct_-/+_(384r)	2.716329154218041	-1	-0.1517768714662072	47032
chr17:19338790-19339290	EPN2	3.205954702037e-4	0.3132015991624083	1.00411013952e-4	1.00411013952e-4	MEF2A	FALSE	MEF2A_direct_-/+	MEF2A_direct_-/+_(155g)	MEF2A_direct_-/+_(384r)	3.3459018745351523	-1	-0.1915595843211126	44249
chr15:52516981-52517481	MYO5A	2.817417316589e-4	0.1063539777170882	2.9964353850834586e-5	2.9964353850834586e-5	MEF2A	FALSE	MEF2A_direct_-/+	MEF2A_direct_-/+_(155g)	MEF2A_direct_-/+_(384r)	4.973806321674301	-1	-0.0925699405001237	34352
chr17:78203050-78203550	TNRC6C	1.052746995652e-4	0.0815693912395813	8.58719315646504e-6	8.58719315646504e-6	MEF2A	FALSE	MEF2A_direct_-/+	MEF2A_direct_-/+_(155g)	MEF2A_direct_-/+_(384r)	10.130461161963687	-1	-0.1988228599788588	10396
chr16:56336928-56337428	GNAO1	0.001367637834595	0.0643158000745637	8.796072154422276e-5	8.796072154422276e-5	MEF2A	FALSE	MEF2A_direct_-/+	MEF2A_direct_-/+_(155g)	MEF2A_direct_-/+_(384r)	6.935220750656818	-1	-0.1947312257427058	16716
chr17:77928740-77929240	TNRC6C	1.066008436755e-4	0.0770444128593236	8.212999411292633e-6	8.212999411292633e-6	MEF2A	FALSE	MEF2A_direct_-/+	MEF2A_direct_-/+_(155g)	MEF2A_direct_-/+_(384r)	10.130461161963687	-1	-0.1988228599788588	1555
chr19:30107905-30108405	ZNF536	1.342861281483413e-5	0.159871337955557	2.1468502975946707e-6	2.1468502975946707e-6	MEF2A	FALSE	MEF2A_direct_-/+	MEF2A_direct_-/+_(155g)	MEF2A_direct_-/+_(384r)	6.386139057943892	-1	-0.2329240366933399	16381
chr10:15312409-15312909	FAM171A1	0.0259173876324906	0.180742508935944	0.0046843736657617	0.0046843736657617	MEF2A	FALSE	MEF2A_direct_-/+	MEF2A_direct_-/+_(155g)	MEF2A_direct_-/+_(384r)	6.109782165455216	-1	-0.1385559608295773	8351
chr10:619814-620314	DIP2C	0.0027776259226953	0.3597898781137037	9.99361692172e-4	9.99361692172e-4	MEF2A	FALSE	MEF2A_direct_-/+	MEF2A_direct_-/+_(155g)	MEF2A_direct_-/+_(384r)	10.705424093200024	-1	-0.25898056718275	5818
chr8:1823029-1823529	ARHGEF10	0.056132503624203	0.2459154651265381	0.0138038507374629	0.0138038507374629	MEF2A	FALSE	MEF2A_direct_-/+	MEF2A_direct_-/+_(155g)	MEF2A_direct_-/+_(384r)	2.488147452548116	-1	-0.113086763645721	5455
chr17:76132903-76133403	RNF157	0.0196758607818028	0.1668603139901358	0.0032831203080778	0.0032831203080778	MEF2A	FALSE	MEF2A_direct_-/+	MEF2A_direct_-/+_(155g)	MEF2A_direct_-/+_(384r)	2.6944163854313485	-1	-0.1002989118697803	22391
chr10:62382696-62383196	ZNF365	0.0336002020480857	0.222360386669252	0.0074713539195773	0.0074713539195773	MEF2A	FALSE	MEF2A_direct_-/+	MEF2A_direct_-/+_(155g)	MEF2A_direct_-/+_(384r)	3.930745223726241	-1	-0.0924459928883394	9476
chr10:126941636-126942136	DOCK1	3.472152410393213e-5	0.2225073303518893	7.725793634114715e-6	7.725793634114715e-6	MEF2A	FALSE	MEF2A_direct_-/+	MEF2A_direct_-/+_(155g)	MEF2A_direct_-/+_(384r)	5.493169975481998	-1	-0.2353649840055873	35709
chr16:288801-289301	RGS11	0.0240372741164713	0.1752035712689271	0.0042114162687759	0.0042114162687759	MEF2A	FALSE	MEF2A_direct_-/+	MEF2A_direct_-/+_(155g)	MEF2A_direct_-/+_(384r)	2.986759972926336	-1	-0.0530364228115149	9133
chr7:74430277-74430777	GTF2IRD1	0.0332523893725838	0.1196091320063083	0.0039772894299905	0.0039772894299905	MEF2A	FALSE	MEF2A_direct_-/+	MEF2A_direct_-/+_(155g)	MEF2A_direct_-/+_(384r)	3.5054886745080416	-1	-0.0597061141888144	21827
chr19:50717169-50717669	LRRC4B	0.0034365104971385	0.238493682843793	8.195860445939e-4	8.195860445939e-4	MEF2A	FALSE	MEF2A_direct_-/+	MEF2A_direct_-/+_(155g)	MEF2A_direct_-/+_(384r)	4.738913289439013	-1	-0.0790754045177726	16629
chr17:45893572-45894072	MAPT	3.340654417128e-4	0.0919806234148707	3.072754759011331e-5	3.072754759011331e-5	MEF2A	FALSE	MEF2A_direct_-/+	MEF2A_direct_-/+_(155g)	MEF2A_direct_-/+_(384r)	11.37672384440508	-1	-0.2206557156275106	1540
chr10:68405670-68406170	RUFY2	0.0416885640514582	0.1464928355727043	0.0061070759588524	0.0061070759588524	MEF2A	FALSE	MEF2A_direct_-/+	MEF2A_direct_-/+_(155g)	MEF2A_direct_-/+_(384r)	3.922496225746664	-1	-0.0843406336545654	9115
chr22:38168734-38169234	TMEM184B	6.509608105051e-4	0.0534452797444749	3.4790782620140234e-5	3.4790782620140234e-5	MEF2A	FALSE	MEF2A_direct_-/+	MEF2A_direct_-/+_(155g)	MEF2A_direct_-/+_(384r)	4.769670526471575	-1	-0.0978379439420026	34936
chr16:15517604-15518104	BMERB1	0.002675447908546	0.0864545705340184	2.313046999194e-4	2.313046999194e-4	MEF2A	FALSE	MEF2A_direct_-/+	MEF2A_direct_-/+_(155g)	MEF2A_direct_-/+_(384r)	5.697999418057864	-1	-0.1166694050288667	17285
chr17:78214800-78215300	TNRC6C	4.0510348294827e-5	0.0844052348624674	3.4192854621852296e-6	3.4192854621852296e-6	MEF2A	FALSE	MEF2A_direct_-/+	MEF2A_direct_-/+_(155g)	MEF2A_direct_-/+_(384r)	10.130461161963687	-1	-0.1988228599788588	9582
chr17:45948444-45948944	MAPT	5.070969852747e-4	0.198126987401628	1.004695980129e-4	1.004695980129e-4	MEF2A	FALSE	MEF2A_direct_-/+	MEF2A_direct_-/+_(155g)	MEF2A_direct_-/+_(384r)	11.37672384440508	-1	-0.2206557156275106	9107
chr12:122824871-122825371	HIP1R	0.0061536657765257	0.2243077912074944	0.0013803151781616	0.0013803151781616	MEF2A	FALSE	MEF2A_direct_-/+	MEF2A_direct_-/+_(155g)	MEF2A_direct_-/+_(384r)	2.535246781167078	-1	-0.1797904349121215	47025
chr15:68643025-68643525	CORO2B	0.0320801910856428	0.2115002105685091	0.0067849671696914	0.0067849671696914	MEF2A	FALSE	MEF2A_direct_-/+	MEF2A_direct_-/+_(155g)	MEF2A_direct_-/+_(384r)	5.548896584128364	-1	-0.0969093625627647	11654
chr17:77843571-77844071	TNRC6C	4.497249204505e-4	0.1020030811793373	4.587332756909043e-5	4.587332756909043e-5	MEF2A	FALSE	MEF2A_direct_-/+	MEF2A_direct_-/+_(155g)	MEF2A_direct_-/+_(384r)	10.130461161963687	-1	-0.1988228599788588	11985
chr1:14600423-14600923	KAZN	0.0015572261616511	0.4776115562289332	7.437492104666e-4	7.437492104666e-4	MEF2A	FALSE	MEF2A_direct_-/+	MEF2A_direct_-/+_(155g)	MEF2A_direct_-/+_(384r)	9.655100589750342	-1	-0.2185911419978025	16745
chr9:136117843-136118343	NACC2	0.00150425599529	0.0516307865530079	7.766592021390507e-5	7.766592021390507e-5	MEF2A	FALSE	MEF2A_direct_-/+	MEF2A_direct_-/+_(155g)	MEF2A_direct_-/+_(384r)	2.647193535034423	-1	-0.0898541346073167	52579
chr11:9138735-9139235	TMEM41B	0.0199164122352191	0.0531689267889764	0.0010589342640334	0.0010589342640334	MEF2A	FALSE	MEF2A_direct_-/+	MEF2A_direct_-/+_(155g)	MEF2A_direct_-/+_(384r)	4.131317839233569	-1	-0.0565776156873664	9620
chr19:55457420-55457920	BRSK1	6.709587652354e-4	0.0692643394669123	4.6473515683569286e-5	4.6473515683569286e-5	MEF2A	FALSE	MEF2A_direct_-/+	MEF2A_direct_-/+_(155g)	MEF2A_direct_-/+_(384r)	3.878084202245746	-1	-0.0702653981895937	38094
chr4:41190065-41190565	APBB2	5.613541505562594e-5	0.2970458905729601	1.667479435788116e-5	1.667479435788116e-5	MEF2A	FALSE	MEF2A_direct_-/+	MEF2A_direct_-/+_(155g)	MEF2A_direct_-/+_(384r)	9.973669587080929	-1	-0.2718329966278552	16387
chr10:792480-792980	DIP2C	4.59148779525e-4	0.0988404567040718	4.5382475063373785e-5	4.5382475063373785e-5	MEF2A	FALSE	MEF2A_direct_-/+	MEF2A_direct_-/+_(155g)	MEF2A_direct_-/+_(384r)	10.705424093200024	-1	-0.25898056718275	11218
chr3:105368037-105368537	ALCAM	0.0020531858912958	0.2750173808454951	5.646618062131e-4	5.646618062131e-4	MEF2A	FALSE	MEF2A_direct_-/+	MEF2A_direct_-/+_(155g)	MEF2A_direct_-/+_(384r)	5.821243257667135	-1	-0.227142059011143	20608
chr17:77878692-77879192	TNRC6C	3.495501105187e-4	0.1110758071294216	3.88265606580472e-5	3.88265606580472e-5	MEF2A	FALSE	MEF2A_direct_-/+	MEF2A_direct_-/+_(155g)	MEF2A_direct_-/+_(384r)	10.130461161963687	-1	-0.1988228599788588	12101
chr2:17713785-17714285	SMC6	0.0321163792450829	0.0789014099735693	0.0025340276056829	0.0025340276056829	MEF2A	FALSE	MEF2A_direct_-/+	MEF2A_direct_-/+_(155g)	MEF2A_direct_-/+_(384r)	2.686393297331092	-1	-0.0614030246673574	29584
chr9:84937747-84938247	NTRK2	6.157840860501e-4	0.1055103179776055	6.497157472470145e-5	6.497157472470145e-5	MEF2A	FALSE	MEF2A_direct_-/+	MEF2A_direct_-/+_(155g)	MEF2A_direct_-/+_(384r)	6.940338516936127	-1	-0.2243547356300141	19100
chr10:132302080-132302580	JAKMIP3	0.0058434448123208	0.1430982985841417	8.361870105134e-4	8.361870105134e-4	MEF2A	FALSE	MEF2A_direct_-/+	MEF2A_direct_-/+_(155g)	MEF2A_direct_-/+_(384r)	4.707422250227943	-1	-0.0824528157940781	16035
chr17:19293329-19293829	EPN2	0.0159612921668386	0.4151264746958982	0.0066259549488109	0.0066259549488109	MEF2A	FALSE	MEF2A_direct_-/+	MEF2A_direct_-/+_(155g)	MEF2A_direct_-/+_(384r)	3.3459018745351523	-1	-0.1915595843211126	33058
chr20:33410444-33410944	CBFA2T2	0.0433317810495666	0.1972588883142912	0.0085475789585157	0.0085475789585157	MEF2A	FALSE	MEF2A_direct_-/+	MEF2A_direct_-/+_(155g)	MEF2A_direct_-/+_(384r)	3.3388754677116403	-1	-0.0560336392267483	16373
chr15:90477919-90478419	CRTC3	0.0063373054940884	0.0934904866969597	0.00059247777498959995	0.00059247777498959995	MEF2A	FALSE	MEF2A_direct_-/+	MEF2A_direct_-/+_(155g)	MEF2A_direct_-/+_(384r)	6.631735325228303	-1	-0.1265321885806503	17555
chr20:8335743-8336243	PLCB1	8.766979296920017e-6	0.1419501609394187	1.244474122150349e-6	1.244474122150349e-6	MEF2A	FALSE	MEF2A_direct_-/+	MEF2A_direct_-/+_(155g)	MEF2A_direct_-/+_(384r)	2.520054883705063	-1	-0.161355571654604	41169
chr18:49007729-49008229	CTIF	2.607043150382e-4	0.1973562144406876	5.145161670429238e-5	5.145161670429238e-5	MEF2A	FALSE	MEF2A_direct_-/+	MEF2A_direct_-/+_(155g)	MEF2A_direct_-/+_(384r)	4.102237420172138	-1	-0.089970762878661	38517
chr7:154646002-154646502	DPP6	4.738912838038265e-5	0.3916501622838055	1.855995982066496e-5	1.855995982066496e-5	MEF2A	FALSE	MEF2A_direct_-/+	MEF2A_direct_-/+_(155g)	MEF2A_direct_-/+_(384r)	4.411704522465751	-1	-0.1875239542559408	26660
chr9:130013763-130014263	FNBP1	4.901244308597046e-5	0.1320734868461333	6.47324425721178e-6	6.47324425721178e-6	MEF2A	FALSE	MEF2A_direct_-/+	MEF2A_direct_-/+_(155g)	MEF2A_direct_-/+_(384r)	3.525942985684128	-1	-0.1873855485213294	47456
chr3:58372035-58372535	ABHD6	0.0013859073728139	0.0561358867798088	7.779913936758528e-5	7.779913936758528e-5	MEF2A	FALSE	MEF2A_direct_-/+	MEF2A_direct_-/+_(155g)	MEF2A_direct_-/+_(384r)	3.331782806629932	-1	-0.0913161297817839	37836
chr11:120332991-120333491	TLCD5	0.0145554126605967	0.0671056018457577	9.767497267027e-4	9.767497267027e-4	MEF2A	FALSE	MEF2A_direct_-/+	MEF2A_direct_-/+_(155g)	MEF2A_direct_-/+_(384r)	2.823382719237771	-1	-0.0579833087956138	35674
chr18:55283595-55284095	TCF4	1.393550838445e-4	0.1096002698814509	1.5273354798712597e-5	1.5273354798712597e-5	MEF2A	FALSE	MEF2A_direct_-/+	MEF2A_direct_-/+_(155g)	MEF2A_direct_-/+_(384r)	6.366599071418015	-1	-0.1789988380035423	29523
chr5:170744435-170744935	RANBP17	0.0645394931293078	0.1444260164191593	0.0093211818943776	0.0093211818943776	MEF2A	FALSE	MEF2A_direct_-/+	MEF2A_direct_-/+_(155g)	MEF2A_direct_-/+_(384r)	6.3151345863005295	-1	-0.1276944560488137	814
chr4:7379631-7380131	SORCS2	4.978962120182e-4	0.1027452650929074	5.11564782925729e-5	5.11564782925729e-5	MEF2A	FALSE	MEF2A_direct_-/+	MEF2A_direct_-/+_(155g)	MEF2A_direct_-/+_(384r)	3.36517094824667	-1	-0.1437122747381466	16496
chr3:171357098-171357598	TNIK	1.289267167093e-4	0.0682261693052051	8.796176002175648e-6	8.796176002175648e-6	MEF2A	FALSE	MEF2A_direct_-/+	MEF2A_direct_-/+_(155g)	MEF2A_direct_-/+_(384r)	7.225232354853857	-1	-0.2641636864354982	26278
chr17:77835490-77835990	TNRC6C	9.133539978115e-4	0.077821770423004	7.107882513262501e-5	7.107882513262501e-5	MEF2A	FALSE	MEF2A_direct_-/+	MEF2A_direct_-/+_(155g)	MEF2A_direct_-/+_(384r)	10.130461161963687	-1	-0.1988228599788588	15929
chr9:95098960-95099460	AOPEP	7.265552980931175e-5	0.3132319163351198	2.2758030834514143e-5	2.2758030834514143e-5	MEF2A	FALSE	MEF2A_direct_-/+	MEF2A_direct_-/+_(155g)	MEF2A_direct_-/+_(384r)	8.462412178379346	-1	-0.1777213465208297	14407
chr3:179512295-179512795	MFN1	0.0137137918329068	0.1389802670467225	0.0019059464511605	0.0019059464511605	MEF2A	FALSE	MEF2A_direct_-/+	MEF2A_direct_-/+_(155g)	MEF2A_direct_-/+_(384r)	4.670709984612736	-1	-0.0639882073099327	10580
chr4:183907735-183908235	STOX2	0.0028011216092528	0.0842090327541491	2.358797413419e-4	2.358797413419e-4	MEF2A	FALSE	MEF2A_direct_-/+	MEF2A_direct_-/+_(155g)	MEF2A_direct_-/+_(384r)	5.788703858302268	-1	-0.1340295769949056	17589
chr22:17843001-17843501	MICAL3	1.171061176028e-4	0.1468575170763898	1.719791366560355e-5	1.719791366560355e-5	MEF2A	FALSE	MEF2A_direct_-/+	MEF2A_direct_-/+_(155g)	MEF2A_direct_-/+_(384r)	6.903573854364541	-1	-0.153377579350442	22402
chr9:121689243-121689743	TTLL11	7.671017142086533e-5	0.1134826863010981	8.705276319457524e-6	8.705276319457524e-6	MEF2A	FALSE	MEF2A_direct_-/+	MEF2A_direct_-/+_(155g)	MEF2A_direct_-/+_(384r)	2.865888721196604	-1	-0.0871582817622789	54814
chr17:81469907-81470407	BAHCC1	0.0165722258089831	0.0681731595599593	0.0011297809943394	0.0011297809943394	MEF2A	FALSE	MEF2A_direct_-/+	MEF2A_direct_-/+_(155g)	MEF2A_direct_-/+_(384r)	3.637052927889147	-1	-0.0662481068850755	33596
chr15:61304159-61304659	RORA	1.655016287927e-4	0.1168776922112505	1.934344843049741e-5	1.934344843049741e-5	MEF2A	FALSE	MEF2A_direct_-/+	MEF2A_direct_-/+_(155g)	MEF2A_direct_-/+_(384r)	3.054925721471448	-1	-0.2235703913464501	44983
chr7:140517987-140518487	DENND2A	0.0269214195987849	0.1817446878700858	0.0048928250020007	0.0048928250020007	MEF2A	FALSE	MEF2A_direct_-/+	MEF2A_direct_-/+_(155g)	MEF2A_direct_-/+_(384r)	3.6930112454454473	-1	-0.1399786475961972	28344
chr16:83900230-83900730	CDH13	1.980592396574e-4	0.1012327538176967	2.005008224956544e-5	2.005008224956544e-5	MEF2A	FALSE	MEF2A_direct_-/+	MEF2A_direct_-/+_(155g)	MEF2A_direct_-/+_(384r)	2.643472106003219	-1	-0.1056135115625795	56172
chr19:55288142-55288642	BRSK1	0.0040807836243345	0.0655343208993179	2.674313835578e-4	2.674313835578e-4	MEF2A	FALSE	MEF2A_direct_-/+	MEF2A_direct_-/+_(155g)	MEF2A_direct_-/+_(384r)	3.878084202245746	-1	-0.0702653981895937	6416
chr11:126301678-126302178	KIRREL3	3.039162633429e-4	0.2245528160349596	6.82452527724762e-5	6.82452527724762e-5	MEF2A	FALSE	MEF2A_direct_-/+	MEF2A_direct_-/+_(155g)	MEF2A_direct_-/+_(384r)	9.5704715103527	-1	-0.1704964720366621	9009
chr10:86079682-86080182	GRID1	3.001126469551819e-5	0.0834703476344886	2.505050697085559e-6	2.505050697085559e-6	MEF2A	FALSE	MEF2A_direct_-/+	MEF2A_direct_-/+_(155g)	MEF2A_direct_-/+_(384r)	13.993692989886243	-1	-0.2939160760660628	8087
chr19:55270748-55271248	BRSK1	0.0025815144278812	0.0545068748549728	1.407102838568e-4	1.407102838568e-4	MEF2A	FALSE	MEF2A_direct_-/+	MEF2A_direct_-/+_(155g)	MEF2A_direct_-/+_(384r)	3.878084202245746	-1	-0.0702653981895937	20753
chr11:126441896-126442396	KIRREL3	1.106946760025e-4	0.188260149342916	2.083939623570391e-5	2.083939623570391e-5	MEF2A	FALSE	MEF2A_direct_-/+	MEF2A_direct_-/+_(155g)	MEF2A_direct_-/+_(384r)	9.5704715103527	-1	-0.1704964720366621	16733
chr8:25384385-25384885	DOCK5	1.4225957486683364e-5	0.1418791947712696	2.018367393060951e-6	2.018367393060951e-6	MEF2A	FALSE	MEF2A_direct_-/+	MEF2A_direct_-/+_(155g)	MEF2A_direct_-/+_(384r)	3.045869698909743	-1	-0.2242755725711021	11664
chr11:126342995-126343495	KIRREL3	2.981244527645427e-5	0.1031528101158418	3.0752375066910142e-6	3.0752375066910142e-6	MEF2A	FALSE	MEF2A_direct_-/+	MEF2A_direct_-/+_(155g)	MEF2A_direct_-/+_(384r)	9.5704715103527	-1	-0.1704964720366621	18975
chr17:45810103-45810603	MAPT	1.091549505699e-4	0.0687364098203972	7.502919416300086e-6	7.502919416300086e-6	MEF2A	FALSE	MEF2A_direct_-/+	MEF2A_direct_-/+_(155g)	MEF2A_direct_-/+_(384r)	11.37672384440508	-1	-0.2206557156275106	3048
chr19:30382319-30382819	ZNF536	6.14069310271492e-6	0.6581836310138992	4.041703683286913e-6	4.041703683286913e-6	MEF2A	FALSE	MEF2A_direct_-/+	MEF2A_direct_-/+_(155g)	MEF2A_direct_-/+_(384r)	6.386139057943892	-1	-0.2329240366933399	32149
chr19:50367958-50368458	LRRC4B	6.99171826941e-4	0.0557135469335356	3.89533423948854e-5	3.89533423948854e-5	MEF2A	FALSE	MEF2A_direct_-/+	MEF2A_direct_-/+_(155g)	MEF2A_direct_-/+_(384r)	4.738913289439013	-1	-0.0790754045177726	30242
chr8:140617877-140618377	PTK2	3.318319471070706e-5	0.182043149552828	6.040773277361859e-6	6.040773277361859e-6	MEF2A	FALSE	MEF2A_direct_-/+	MEF2A_direct_-/+_(155g)	MEF2A_direct_-/+_(384r)	8.643004689231088	-1	-0.2232602643536258	20862
chr15:43745296-43745796	FRMD5	0.001327987673256	0.2424584460546201	3.219818276373e-4	3.219818276373e-4	MEF2A	FALSE	MEF2A_direct_-/+	MEF2A_direct_-/+_(155g)	MEF2A_direct_-/+_(384r)	13.311571557325207	-1	-0.2956753353898514	6260
chr8:18687673-18688173	PSD3	1.368331556773e-4	0.0951747506944543	1.3023061478328298e-5	1.3023061478328298e-5	MEF2A	FALSE	MEF2A_direct_-/+	MEF2A_direct_-/+_(155g)	MEF2A_direct_-/+_(384r)	7.480955815367651	-1	-0.1838152766316997	20572
chr20:41161798-41162298	ZHX3	0.0044873565552517	0.2221821805068915	9.970106641577e-4	9.970106641577e-4	MEF2A	FALSE	MEF2A_direct_-/+	MEF2A_direct_-/+_(155g)	MEF2A_direct_-/+_(384r)	5.087578567650477	-1	-0.1767322599935596	20099
chr9:105446951-105447451	SLC44A1	5.6112572410869545e-5	0.0995505381032783	5.586036777861235e-6	5.586036777861235e-6	MEF2A	FALSE	MEF2A_direct_-/+	MEF2A_direct_-/+_(155g)	MEF2A_direct_-/+_(384r)	4.226153581396298	-1	-0.2373857392226945	31444
chr11:63905765-63906265	RTN3	0.0845883671220622	0.2103617770403738	0.0177941592247405	0.0177941592247405	MEF2A	FALSE	MEF2A_direct_-/+	MEF2A_direct_-/+_(155g)	MEF2A_direct_-/+_(384r)	6.44474039551432	-1	-0.1544092009768027	1646
chr7:105126912-105127412	SRPK2	0.006174119110856	0.0928230421634994	5.731005185494e-4	5.731005185494e-4	MEF2A	FALSE	MEF2A_direct_-/+	MEF2A_direct_-/+_(155g)	MEF2A_direct_-/+_(384r)	5.173133249146459	-1	-0.1236313416541414	23094
chr17:81453059-81453559	BAHCC1	0.0077328044560256	0.0758686603309212	5.866775146796e-4	5.866775146796e-4	MEF2A	FALSE	MEF2A_direct_-/+	MEF2A_direct_-/+_(155g)	MEF2A_direct_-/+_(384r)	3.637052927889147	-1	-0.0662481068850755	24235
chr1:204845069-204845569	NFASC	2.354004394919e-4	0.318512367234752	7.497795123069409e-5	7.497795123069409e-5	MEF2A	FALSE	MEF2A_direct_-/+	MEF2A_direct_-/+_(155g)	MEF2A_direct_-/+_(384r)	8.308039074028217	-1	-0.2105080965294182	20249
chr1:77476852-77477352	AK5	2.134945812933e-4	0.1562260793829986	3.335342140498224e-5	3.335342140498224e-5	MEF2A	FALSE	MEF2A_direct_-/+	MEF2A_direct_-/+_(155g)	MEF2A_direct_-/+_(384r)	6.021717052550905	-1	-0.143816243195871	22660
chr10:132174821-132175321	JAKMIP3	1.487410896918e-4	0.0747185996240854	1.111372592833812e-5	1.111372592833812e-5	MEF2A	FALSE	MEF2A_direct_-/+	MEF2A_direct_-/+_(155g)	MEF2A_direct_-/+_(384r)	4.707422250227943	-1	-0.0824528157940781	36371
chr3:50525529-50526029	DOCK3	9.378268387137e-4	0.341405525024301	3.201792642529e-4	3.201792642529e-4	MEF2A	FALSE	MEF2A_direct_-/+	MEF2A_direct_-/+_(155g)	MEF2A_direct_-/+_(384r)	15.482601462936252	-1	-0.2448041726003315	4733
chr19:30374127-30374627	ZNF536	8.442289054762582e-5	0.7115588077505799	6.007185134492633e-5	6.007185134492633e-5	MEF2A	FALSE	MEF2A_direct_-/+	MEF2A_direct_-/+_(155g)	MEF2A_direct_-/+_(384r)	6.386139057943892	-1	-0.2329240366933399	3750
chr11:119614230-119614730	NECTIN1	0.0015486013695258	0.0895316169551954	1.386487846326e-4	1.386487846326e-4	MEF2A	FALSE	MEF2A_direct_-/+	MEF2A_direct_-/+_(155g)	MEF2A_direct_-/+_(384r)	2.587697552607028	-1	-0.0757728471694791	48438
chr19:55348959-55349459	BRSK1	9.527295396153e-4	0.0539692022691411	5.141805323128416e-5	5.141805323128416e-5	MEF2A	FALSE	MEF2A_direct_-/+	MEF2A_direct_-/+_(155g)	MEF2A_direct_-/+_(384r)	3.878084202245746	-1	-0.0702653981895937	33130
chr10:77971843-77972343	DLG5	0.009818689637009	0.1068064436839599	0.0010486993217654	0.0010486993217654	MEF2A	FALSE	MEF2A_direct_-/+	MEF2A_direct_-/+_(155g)	MEF2A_direct_-/+_(384r)	6.047783803099861	-1	-0.08829940219488	14351
chr17:77939281-77939781	TNRC6C	1.102978427744e-4	0.1217100802530427	1.342435929581122e-5	1.342435929581122e-5	MEF2A	FALSE	MEF2A_direct_-/+	MEF2A_direct_-/+_(155g)	MEF2A_direct_-/+_(384r)	10.130461161963687	-1	-0.1988228599788588	15392
chr22:17995083-17995583	MICAL3	4.416151136754639e-5	0.0616879660794993	2.7242338152606283e-6	2.7242338152606283e-6	MEF2A	FALSE	MEF2A_direct_-/+	MEF2A_direct_-/+_(155g)	MEF2A_direct_-/+_(384r)	6.903573854364541	-1	-0.153377579350442	25992
chr10:670448-670948	DIP2C	1.3917453540448572e-5	0.3166731290590675	4.407283561188047e-6	4.407283561188047e-6	MEF2A	FALSE	MEF2A_direct_-/+	MEF2A_direct_-/+_(155g)	MEF2A_direct_-/+_(384r)	10.705424093200024	-1	-0.25898056718275	15612
chr19:11372752-11373252	ELAVL3	0.0013753061818466	0.1442911489021182	1.984445090708e-4	1.984445090708e-4	MEF2A	FALSE	MEF2A_direct_-/+	MEF2A_direct_-/+_(155g)	MEF2A_direct_-/+_(384r)	5.62847234039698	-1	-0.1469912086772665	12178
chr17:78119896-78120396	TNRC6C	6.081720025625e-4	0.0563285236204766	3.4257431011659185e-5	3.4257431011659185e-5	MEF2A	FALSE	MEF2A_direct_-/+	MEF2A_direct_-/+_(155g)	MEF2A_direct_-/+_(384r)	10.130461161963687	-1	-0.1988228599788588	416
chr2:239756812-239757312	NDUFA10	0.0683522662900864	0.1637147106715863	0.0111902714994287	0.0111902714994287	MEF2A	FALSE	MEF2A_direct_-/+	MEF2A_direct_-/+_(155g)	MEF2A_direct_-/+_(384r)	2.794560481547155	-1	-0.06003619042234	1797
chr19:55268637-55269137	BRSK1	0.001385283480045	0.0699939689861977	9.696148893936332e-5	9.696148893936332e-5	MEF2A	FALSE	MEF2A_direct_-/+	MEF2A_direct_-/+_(155g)	MEF2A_direct_-/+_(384r)	3.878084202245746	-1	-0.0702653981895937	27498
chr19:55192859-55193359	BRSK1	0.0010623178104076	0.0756588954078824	8.037379210756189e-5	8.037379210756189e-5	MEF2A	FALSE	MEF2A_direct_-/+	MEF2A_direct_-/+_(155g)	MEF2A_direct_-/+_(384r)	3.878084202245746	-1	-0.0702653981895937	20483
chr11:117130364-117130864	SIK3	1.452714823529124e-5	0.3575113170980594	5.193619899277722e-6	5.193619899277722e-6	MEF2A	FALSE	MEF2A_direct_-/+	MEF2A_direct_-/+_(155g)	MEF2A_direct_-/+_(384r)	10.82228966585128	-1	-0.2662224176221452	15423
chr10:103599545-103600045	SH3PXD2A	0.0037236429075002	0.2569080854758768	9.566339703617e-4	9.566339703617e-4	MEF2A	FALSE	MEF2A_direct_-/+	MEF2A_direct_-/+_(155g)	MEF2A_direct_-/+_(384r)	3.747390033379448	-1	-0.0871187733069058	10886
chr14:95318809-95319309	CLMN	9.901662561014e-4	0.6846014152867589	6.778692202962e-4	6.778692202962e-4	MEF2A	FALSE	MEF2A_direct_-/+	MEF2A_direct_-/+_(155g)	MEF2A_direct_-/+_(384r)	2.8298314542238705	-1	-0.1927661163941513	50830
chr10:60363689-60364189	ANK3	1.7833583723374118e-5	0.1624181944525781	2.8964984689693103e-6	2.8964984689693103e-6	MEF2A	FALSE	MEF2A_direct_-/+	MEF2A_direct_-/+_(155g)	MEF2A_direct_-/+_(384r)	14.695982256659743	-1	-0.3180762234777602	7310
chr7:154419303-154419803	DPP6	0.0316978526855212	0.6322655556408958	0.0200414604408343	0.0200414604408343	MEF2A	FALSE	MEF2A_direct_-/+	MEF2A_direct_-/+_(155g)	MEF2A_direct_-/+_(384r)	4.411704522465751	-1	-0.1875239542559408	11324
chr22:38233387-38233887	TMEM184B	0.0095822253407875	0.1157095168107879	0.0011087546641546	0.0011087546641546	MEF2A	FALSE	MEF2A_direct_-/+	MEF2A_direct_-/+_(155g)	MEF2A_direct_-/+_(384r)	4.769670526471575	-1	-0.0978379439420026	16756
chr22:30641495-30641995	OSBP2	6.150371978397e-4	0.0913794604361901	5.620176728677951e-5	5.620176728677951e-5	MEF2A	FALSE	MEF2A_direct_-/+	MEF2A_direct_-/+_(155g)	MEF2A_direct_-/+_(384r)	5.682091303702977	-1	-0.1276104445452238	10165
chr22:18061229-18061729	MICAL3	2.151942401281e-4	0.1137094151117313	2.4469611180384327e-5	2.4469611180384327e-5	MEF2A	FALSE	MEF2A_direct_-/+	MEF2A_direct_-/+_(155g)	MEF2A_direct_-/+_(384r)	6.903573854364541	-1	-0.153377579350442	25270
chr3:66028830-66029330	MAGI1	2.427193914678e-4	0.0950590631443749	2.307267795990586e-5	2.307267795990586e-5	MEF2A	FALSE	MEF2A_direct_-/+	MEF2A_direct_-/+_(155g)	MEF2A_direct_-/+_(384r)	9.217033833239302	-1	-0.2033526706185515	8880
chr8:140648922-140649422	PTK2	1.128359150627e-4	0.0770252096949415	8.691210018828141e-6	8.691210018828141e-6	MEF2A	FALSE	MEF2A_direct_-/+	MEF2A_direct_-/+_(155g)	MEF2A_direct_-/+_(384r)	8.643004689231088	-1	-0.2232602643536258	19967
chr11:63822259-63822759	RTN3	2.892741560464e-4	0.148750954287145	4.30298067625128e-5	4.30298067625128e-5	MEF2A	FALSE	MEF2A_direct_-/+	MEF2A_direct_-/+_(155g)	MEF2A_direct_-/+_(384r)	6.44474039551432	-1	-0.1544092009768027	26021
chr15:61096195-61096695	RORA	0.0017942630574736	0.5466093318385555	9.807609309882e-4	9.807609309882e-4	MEF2A	FALSE	MEF2A_direct_-/+	MEF2A_direct_-/+_(155g)	MEF2A_direct_-/+_(384r)	3.054925721471448	-1	-0.2235703913464501	37618
chr22:39612274-39612774	MGAT3	8.641215958275e-4	0.1419364724354014	1.22650371067e-4	1.22650371067e-4	MEF2A	FALSE	MEF2A_direct_-/+	MEF2A_direct_-/+_(155g)	MEF2A_direct_-/+_(384r)	3.553816429871469	-1	-0.0562485935747108	38931
chr19:50562868-50563368	LRRC4B	9.087389363461e-4	0.111074293344236	1.00937535189e-4	1.00937535189e-4	MEF2A	FALSE	MEF2A_direct_-/+	MEF2A_direct_-/+_(155g)	MEF2A_direct_-/+_(384r)	4.738913289439013	-1	-0.0790754045177726	31821
chr22:18054617-18055117	MICAL3	1.82783645798e-4	0.1998255887700418	3.6524849639124e-5	3.6524849639124e-5	MEF2A	FALSE	MEF2A_direct_-/+	MEF2A_direct_-/+_(155g)	MEF2A_direct_-/+_(384r)	6.903573854364541	-1	-0.153377579350442	2874
chr1:21239429-21239929	ECE1	0.0173879120713959	0.2085028941141979	0.0036254299894892	0.0036254299894892	MEF2A	FALSE	MEF2A_direct_-/+	MEF2A_direct_-/+_(155g)	MEF2A_direct_-/+_(384r)	4.402613834277624	-1	-0.068563819357787	29718
chr17:19263879-19264379	EPN2	0.0069566423463988	0.4717780819257351	0.0032819913828274	0.0032819913828274	MEF2A	FALSE	MEF2A_direct_-/+	MEF2A_direct_-/+_(155g)	MEF2A_direct_-/+_(384r)	3.3459018745351523	-1	-0.1915595843211126	43795
chr7:35814658-35815158	SEPTIN7	3.8889440950235343e-5	0.4996276985087036	1.9430241878256216e-5	1.9430241878256216e-5	MEF2A	FALSE	MEF2A_direct_-/+	MEF2A_direct_-/+_(155g)	MEF2A_direct_-/+_(384r)	3.8257527262872655	-1	-0.2207199958151584	49678
chr14:51019401-51019901	TRIM9	0.0021080127028077	0.2425989709172237	5.114017123815e-4	5.114017123815e-4	MEF2A	FALSE	MEF2A_direct_-/+	MEF2A_direct_-/+_(155g)	MEF2A_direct_-/+_(384r)	14.405265602732946	-1	-0.2197393774524957	6217
chr8:140704661-140705161	PTK2	0.0617933017618696	0.5081067721822172	0.0313975951007052	0.0313975951007052	MEF2A	FALSE	MEF2A_direct_-/+	MEF2A_direct_-/+_(155g)	MEF2A_direct_-/+_(384r)	8.643004689231088	-1	-0.2232602643536258	5079
chr2:53841326-53841826	ASB3	0.0047277169178522	0.3075516937805046	0.0014540173458002	0.0014540173458002	MEF2A	FALSE	MEF2A_direct_-/+	MEF2A_direct_-/+_(155g)	MEF2A_direct_-/+_(384r)	2.8529623943578617	-1	-0.1231126029573377	2319
chr11:126444398-126444898	KIRREL3	2.945647431137297e-5	0.1665314986785554	4.905430812859309e-6	4.905430812859309e-6	MEF2A	FALSE	MEF2A_direct_-/+	MEF2A_direct_-/+_(155g)	MEF2A_direct_-/+_(384r)	9.5704715103527	-1	-0.1704964720366621	12285
chr16:287121-287621	RGS11	0.0305620837283644	0.1612697652101052	0.0049287400672049	0.0049287400672049	MEF2A	FALSE	MEF2A_direct_-/+	MEF2A_direct_-/+_(155g)	MEF2A_direct_-/+_(384r)	2.986759972926336	-1	-0.0530364228115149	19159
chrX:13724261-13724761	GPM6B	1.212274095548e-4	0.0797853313026073	9.672169034292871e-6	9.672169034292871e-6	MEF2A	FALSE	MEF2A_direct_-/+	MEF2A_direct_-/+_(155g)	MEF2A_direct_-/+_(384r)	9.24879510767249	-1	-0.3347988432957128	19235
chr17:45799365-45799865	MAPT	1.630218634761e-4	0.0994591231261019	1.621401159172319e-5	1.621401159172319e-5	MEF2A	FALSE	MEF2A_direct_-/+	MEF2A_direct_-/+_(155g)	MEF2A_direct_-/+_(384r)	11.37672384440508	-1	-0.2206557156275106	11193
chr17:29646037-29646537	GIT1	0.0160477604856547	0.0825816654546557	0.0013252507877227	0.0013252507877227	MEF2A	FALSE	MEF2A_direct_-/+	MEF2A_direct_-/+_(155g)	MEF2A_direct_-/+_(384r)	3.722203361935482	-1	-0.067234067528787	16862
chr17:78108807-78109307	TNRC6C	5.567590269352e-4	0.1626676676283241	9.056669234257236e-5	9.056669234257236e-5	MEF2A	FALSE	MEF2A_direct_-/+	MEF2A_direct_-/+_(155g)	MEF2A_direct_-/+_(384r)	10.130461161963687	-1	-0.1988228599788588	13208
chr2:51011440-51011940	NRXN1	4.5992366670591645e-5	0.4133460641412968	1.901076374383241e-5	1.901076374383241e-5	MEF2A	FALSE	MEF2A_direct_-/+	MEF2A_direct_-/+_(155g)	MEF2A_direct_-/+_(384r)	6.973420188663783	-1	-0.2458929303945948	24276
chr9:105245935-105246435	SLC44A1	0.0011714841693595	0.1116845662079812	1.308367012744e-4	1.308367012744e-4	MEF2A	FALSE	MEF2A_direct_-/+	MEF2A_direct_-/+_(155g)	MEF2A_direct_-/+_(384r)	4.226153581396298	-1	-0.2373857392226945	17437
chr14:75174956-75175456	MLH3	0.0385845954613225	0.0799346742724198	0.0030842470701339	0.0030842470701339	MEF2A	FALSE	MEF2A_direct_-/+	MEF2A_direct_-/+_(155g)	MEF2A_direct_-/+_(384r)	2.9670770139793863	-1	-0.069749601756705	21816
chr13:97266267-97266767	MBNL2	3.796610117048e-4	0.3505736202198495	1.330991353297e-4	1.330991353297e-4	MEF2A	FALSE	MEF2A_direct_-/+	MEF2A_direct_-/+_(155g)	MEF2A_direct_-/+_(384r)	2.845694958049882	-1	-0.1244738180344958	22358
chr18:55420855-55421355	TCF4	2.151828931263e-4	0.1141824567584305	2.4570111389555708e-5	2.4570111389555708e-5	MEF2A	FALSE	MEF2A_direct_-/+	MEF2A_direct_-/+_(155g)	MEF2A_direct_-/+_(384r)	6.366599071418015	-1	-0.1789988380035423	30549
chr9:14354171-14354671	NFIB	0.0047061356727915	0.4163032317440118	0.0019591794896088	0.0019591794896088	MEF2A	FALSE	MEF2A_direct_-/+	MEF2A_direct_-/+_(155g)	MEF2A_direct_-/+_(384r)	2.554499822003834	-1	-0.1989243108886754	26545
chr4:7367359-7367859	SORCS2	8.363567882541e-4	0.1066371424043152	8.918669792987626e-5	8.918669792987626e-5	MEF2A	FALSE	MEF2A_direct_-/+	MEF2A_direct_-/+_(155g)	MEF2A_direct_-/+_(384r)	3.36517094824667	-1	-0.1437122747381466	29919
chr20:38809905-38810405	PPP1R16B	0.0021293697671562	0.2896493547742951	6.167705791327e-4	6.167705791327e-4	MEF2A	FALSE	MEF2A_direct_-/+	MEF2A_direct_-/+_(155g)	MEF2A_direct_-/+_(384r)	3.618911673042161	-1	-0.1473687419037519	31837
chr11:117129732-117130232	SIK3	2.244807909624407e-5	0.2002114044823489	4.494361443789883e-6	4.494361443789883e-6	MEF2A	FALSE	MEF2A_direct_-/+	MEF2A_direct_-/+_(155g)	MEF2A_direct_-/+_(384r)	10.82228966585128	-1	-0.2662224176221452	11764
chr3:19147492-19147992	KCNH8	0.0354033882613283	0.6631900289711752	0.023479174086708	0.023479174086708	MEF2A	FALSE	MEF2A_direct_-/+	MEF2A_direct_-/+_(155g)	MEF2A_direct_-/+_(384r)	3.264803493036379	-1	-0.2033870851413935	274
chr13:20495413-20495913	CRYL1	0.1365961858128234	0.1665799709392139	0.0227541886631076	0.0227541886631076	MEF2A	FALSE	MEF2A_direct_-/+	MEF2A_direct_-/+_(155g)	MEF2A_direct_-/+_(384r)	3.558546324279809	-1	-0.0643122376856726	795
chr15:60639464-60639964	RORA	1.389898643582e-4	0.4539037108268595	6.308801519953034e-5	6.308801519953034e-5	MEF2A	FALSE	MEF2A_direct_-/+	MEF2A_direct_-/+_(155g)	MEF2A_direct_-/+_(384r)	3.054925721471448	-1	-0.2235703913464501	53749
chr16:19775658-19776158	GPRC5B	4.062460529338e-4	0.4362624501538261	1.772298984182e-4	1.772298984182e-4	MEF2A	FALSE	MEF2A_direct_-/+	MEF2A_direct_-/+_(155g)	MEF2A_direct_-/+_(384r)	2.915916463321604	-1	-0.2159597969286429	50424
chr10:77818525-77819025	DLG5	0.0022875425038114	0.0682804754323313	1.561944897319e-4	1.561944897319e-4	MEF2A	FALSE	MEF2A_direct_-/+	MEF2A_direct_-/+_(155g)	MEF2A_direct_-/+_(384r)	6.047783803099861	-1	-0.08829940219488	20962
chr11:117149622-117150122	SIK3	7.529662491869394e-6	0.2342227398114422	1.7636181787011006e-6	1.7636181787011006e-6	MEF2A	FALSE	MEF2A_direct_-/+	MEF2A_direct_-/+_(155g)	MEF2A_direct_-/+_(384r)	10.82228966585128	-1	-0.2662224176221452	15609
chr12:51381778-51382278	SLC4A8	0.0275812859447062	0.1743500611967748	0.0048087988923452	0.0048087988923452	MEF2A	FALSE	MEF2A_direct_-/+	MEF2A_direct_-/+_(155g)	MEF2A_direct_-/+_(384r)	3.042067314069316	-1	-0.0657049020591073	14854
chr15:91941690-91942190	SLCO3A1	2.443842739778049e-5	0.5382609204789305	1.315425042618684e-5	1.315425042618684e-5	MEF2A	FALSE	MEF2A_direct_-/+	MEF2A_direct_-/+_(155g)	MEF2A_direct_-/+_(384r)	3.339151553810681	-1	-0.2018696125994316	54333
chr14:103494503-103495003	CKB	0.0178266595244629	0.1002979848272566	0.0017879780265052	0.0017879780265052	MEF2A	FALSE	MEF2A_direct_-/+	MEF2A_direct_-/+_(155g)	MEF2A_direct_-/+_(384r)	5.552348949967086	-1	-0.1146733478966492	19704
chr10:686940-687440	DIP2C	5.739301437368896e-5	0.2603984262778899	1.4945050622252922e-5	1.4945050622252922e-5	MEF2A	FALSE	MEF2A_direct_-/+	MEF2A_direct_-/+_(155g)	MEF2A_direct_-/+_(384r)	10.705424093200024	-1	-0.25898056718275	3864
chr16:83903623-83904123	CDH13	0.0045916014344238	0.208452271117328	9.571297470712e-4	9.571297470712e-4	MEF2A	FALSE	MEF2A_direct_-/+	MEF2A_direct_-/+_(155g)	MEF2A_direct_-/+_(384r)	2.643472106003219	-1	-0.1056135115625795	40573
chr14:103540768-103541268	CKB	0.0264640714003717	0.1374196840102758	0.0036366843294644	0.0036366843294644	MEF2A	FALSE	MEF2A_direct_-/+	MEF2A_direct_-/+_(155g)	MEF2A_direct_-/+_(384r)	5.552348949967086	-1	-0.1146733478966492	3169
chr9:129960284-129960784	FNBP1	3.129901358034918e-5	0.3404723000665166	1.0656447143514626e-5	1.0656447143514626e-5	MEF2A	FALSE	MEF2A_direct_-/+	MEF2A_direct_-/+_(155g)	MEF2A_direct_-/+_(384r)	3.525942985684128	-1	-0.1873855485213294	43380
chr9:129963991-129964491	FNBP1	0.0206479602229188	0.4685168419326436	0.0096739171159927	0.0096739171159927	MEF2A	FALSE	MEF2A_direct_-/+	MEF2A_direct_-/+_(155g)	MEF2A_direct_-/+_(384r)	3.525942985684128	-1	-0.1873855485213294	31990
chr22:38089681-38090181	TMEM184B	0.0055898292610584	0.1269561861959892	7.096634044707e-4	7.096634044707e-4	MEF2A	FALSE	MEF2A_direct_-/+	MEF2A_direct_-/+_(155g)	MEF2A_direct_-/+_(384r)	4.769670526471575	-1	-0.0978379439420026	10419
chr17:78216166-78216666	TNRC6C	3.428606087603852e-5	0.056771019446664	1.9464546287430902e-6	1.9464546287430902e-6	MEF2A	FALSE	MEF2A_direct_-/+	MEF2A_direct_-/+_(155g)	MEF2A_direct_-/+_(384r)	10.130461161963687	-1	-0.1988228599788588	17213
chr11:117574845-117575345	DSCAML1	2.042130480934e-4	0.2284212781057722	4.6646605451387193e-5	4.6646605451387193e-5	MEF2A	FALSE	MEF2A_direct_-/+	MEF2A_direct_-/+_(155g)	MEF2A_direct_-/+_(384r)	9.616895209326328	-1	-0.2521409563526917	16771
chr17:45874704-45875204	MAPT	1.9975430547528576e-5	0.0767190360005214	1.53249577530176e-6	1.53249577530176e-6	MEF2A	FALSE	MEF2A_direct_-/+	MEF2A_direct_-/+_(155g)	MEF2A_direct_-/+_(384r)	11.37672384440508	-1	-0.2206557156275106	14280
chr8:97774923-97775423	LAPTM4B	0.0197587236030501	0.0996014930534691	0.0019679983716946	0.0019679983716946	MEF2A	FALSE	MEF2A_direct_-/+	MEF2A_direct_-/+_(155g)	MEF2A_direct_-/+_(384r)	3.0682413532515502	-1	-0.0654984997829308	4460
chr11:63761982-63762482	RTN3	3.962027191588e-4	0.1491753392548939	5.910367504423886e-5	5.910367504423886e-5	MEF2A	FALSE	MEF2A_direct_-/+	MEF2A_direct_-/+_(155g)	MEF2A_direct_-/+_(384r)	6.44474039551432	-1	-0.1544092009768027	18698
chr16:82708984-82709484	CDH13	3.971723134139e-4	0.1167596999392731	4.63737201383978e-5	4.63737201383978e-5	MEF2A	FALSE	MEF2A_direct_-/+	MEF2A_direct_-/+_(155g)	MEF2A_direct_-/+_(384r)	2.643472106003219	-1	-0.1056135115625795	47657
chr11:63771171-63771671	RTN3	2.017310683397e-4	0.079806381214876	1.6099426542806883e-5	1.6099426542806883e-5	MEF2A	FALSE	MEF2A_direct_-/+	MEF2A_direct_-/+_(155g)	MEF2A_direct_-/+_(384r)	6.44474039551432	-1	-0.1544092009768027	8190
chr11:117177360-117177860	SIK3	1.671698431671901e-5	0.1039944048796877	1.738472835400267e-6	1.738472835400267e-6	MEF2A	FALSE	MEF2A_direct_-/+	MEF2A_direct_-/+_(155g)	MEF2A_direct_-/+_(384r)	10.82228966585128	-1	-0.2662224176221452	6807
chr8:25212968-25213468	DOCK5	8.083946407967e-4	0.7580558889223825	6.128083180292e-4	6.128083180292e-4	MEF2A	FALSE	MEF2A_direct_-/+	MEF2A_direct_-/+_(155g)	MEF2A_direct_-/+_(384r)	3.045869698909743	-1	-0.2242755725711021	43340
chr22:17834397-17834897	MICAL3	1.045666019291e-4	0.0995988520683837	1.04147135168379e-5	1.04147135168379e-5	MEF2A	FALSE	MEF2A_direct_-/+	MEF2A_direct_-/+_(155g)	MEF2A_direct_-/+_(384r)	6.903573854364541	-1	-0.153377579350442	14449
chr7:35730990-35731490	SEPTIN7	3.6382947081362416e-5	0.4282835336117377	1.5582217139214755e-5	1.5582217139214755e-5	MEF2A	FALSE	MEF2A_direct_-/+	MEF2A_direct_-/+_(155g)	MEF2A_direct_-/+_(384r)	3.8257527262872655	-1	-0.2207199958151584	49074
chr1:204888021-204888521	NFASC	3.739383564509253e-5	0.3153843705388202	1.1793431316959606e-5	1.1793431316959606e-5	MEF2A	FALSE	MEF2A_direct_-/+	MEF2A_direct_-/+_(155g)	MEF2A_direct_-/+_(384r)	8.308039074028217	-1	-0.2105080965294182	22586
chr19:50564060-50564560	LRRC4B	0.0016139717960456	0.0679733684469336	1.097070995555e-4	1.097070995555e-4	MEF2A	FALSE	MEF2A_direct_-/+	MEF2A_direct_-/+_(155g)	MEF2A_direct_-/+_(384r)	4.738913289439013	-1	-0.0790754045177726	25487
chr16:320854-321354	RGS11	0.0011473664615303	0.1265789576385815	1.452324507299e-4	1.452324507299e-4	MEF2A	FALSE	MEF2A_direct_-/+	MEF2A_direct_-/+_(155g)	MEF2A_direct_-/+_(384r)	2.986759972926336	-1	-0.0530364228115149	52089
chr1:183912868-183913368	COLGALT2	1.613263006994e-4	0.06306401999448	1.0173885052945588e-5	1.0173885052945588e-5	MEF2A	FALSE	MEF2A_direct_-/+	MEF2A_direct_-/+_(155g)	MEF2A_direct_-/+_(384r)	3.082278997558105	-1	-0.1756720116866109	51087
chr19:30247878-30248378	ZNF536	3.6588785904717887e-6	0.704631296361191	2.578160364432344e-6	2.578160364432344e-6	MEF2A	FALSE	MEF2A_direct_-/+	MEF2A_direct_-/+_(155g)	MEF2A_direct_-/+_(384r)	6.386139057943892	-1	-0.2329240366933399	30084
chr1:205025553-205026053	NFASC	3.851379660164611e-5	0.2680915785279801	1.0325224526040862e-5	1.0325224526040862e-5	MEF2A	FALSE	MEF2A_direct_-/+	MEF2A_direct_-/+_(155g)	MEF2A_direct_-/+_(384r)	8.308039074028217	-1	-0.2105080965294182	22517
chr7:105131384-105131884	SRPK2	0.0777899966003191	0.2443989484911954	0.0190117933722516	0.0190117933722516	MEF2A	FALSE	MEF2A_direct_-/+	MEF2A_direct_-/+_(155g)	MEF2A_direct_-/+_(384r)	5.173133249146459	-1	-0.1236313416541414	4524
chr6:57089007-57089507	DST	4.599692929911e-4	0.100935893557717	4.642741159717554e-5	4.642741159717554e-5	MEF2A	FALSE	MEF2A_direct_-/+	MEF2A_direct_-/+_(155g)	MEF2A_direct_-/+_(384r)	7.829657417666085	-1	-0.2973269245933548	11579
chr8:140579337-140579837	PTK2	8.778885092116082e-6	0.3087569381654125	2.7105416815477466e-6	2.7105416815477466e-6	MEF2A	FALSE	MEF2A_direct_-/+	MEF2A_direct_-/+_(155g)	MEF2A_direct_-/+_(384r)	8.643004689231088	-1	-0.2232602643536258	16938
chr16:83034731-83035231	CDH13	5.203001099042e-4	0.2217622257310639	1.153829104204e-4	1.153829104204e-4	MEF2A	FALSE	MEF2A_direct_-/+	MEF2A_direct_-/+_(155g)	MEF2A_direct_-/+_(384r)	2.643472106003219	-1	-0.1056135115625795	42168
chr11:8267335-8267835	RIC3	9.540176558588e-4	0.1547571168922396	1.47641021885e-4	1.47641021885e-4	MEF2A	FALSE	MEF2A_direct_-/+	MEF2A_direct_-/+_(155g)	MEF2A_direct_-/+_(384r)	3.020127333647997	-1	-0.0937516989015167	43726
chr17:78104773-78105273	TNRC6C	0.001234800377638	0.2100903665932861	2.594196640075e-4	2.594196640075e-4	MEF2A	FALSE	MEF2A_direct_-/+	MEF2A_direct_-/+_(155g)	MEF2A_direct_-/+_(384r)	10.130461161963687	-1	-0.1988228599788588	10457
chr19:55300104-55300604	BRSK1	0.002504052876407	0.0693218289062583	1.735855250705e-4	1.735855250705e-4	MEF2A	FALSE	MEF2A_direct_-/+	MEF2A_direct_-/+_(155g)	MEF2A_direct_-/+_(384r)	3.878084202245746	-1	-0.0702653981895937	29559
chr19:55286994-55287494	BRSK1	0.0053942799595301	0.0710408510082481	3.832142389017e-4	3.832142389017e-4	MEF2A	FALSE	MEF2A_direct_-/+	MEF2A_direct_-/+_(155g)	MEF2A_direct_-/+_(384r)	3.878084202245746	-1	-0.0702653981895937	21672
chr7:79502044-79502544	MAGI2	2.0088449070369783e-5	0.1344723636732171	2.7013412290216665e-6	2.7013412290216665e-6	MEF2A	FALSE	MEF2A_direct_-/+	MEF2A_direct_-/+_(155g)	MEF2A_direct_-/+_(384r)	23.39839547034325	-1	-0.4949144173431704	2338
chr11:63716553-63717053	RTN3	1.668908323821e-4	0.1120379078656707	1.8698099702057065e-5	1.8698099702057065e-5	MEF2A	FALSE	MEF2A_direct_-/+	MEF2A_direct_-/+_(155g)	MEF2A_direct_-/+_(384r)	6.44474039551432	-1	-0.1544092009768027	27555
chr8:140538550-140539050	PTK2	4.35040001546498e-5	0.2619505576298888	1.1395897099641284e-5	1.1395897099641284e-5	MEF2A	FALSE	MEF2A_direct_-/+	MEF2A_direct_-/+_(155g)	MEF2A_direct_-/+_(384r)	8.643004689231088	-1	-0.2232602643536258	20201
chr8:1781132-1781632	ARHGEF10	0.0015661053305496	0.1193702845996126	1.869464390206e-4	1.869464390206e-4	MEF2A	FALSE	MEF2A_direct_-/+	MEF2A_direct_-/+_(155g)	MEF2A_direct_-/+_(384r)	2.488147452548116	-1	-0.113086763645721	43336
chr12:122861585-122862085	HIP1R	0.0038602518368597	0.2982491394729504	0.0011513167884922	0.0011513167884922	MEF2A	FALSE	MEF2A_direct_-/+	MEF2A_direct_-/+_(155g)	MEF2A_direct_-/+_(384r)	2.535246781167078	-1	-0.1797904349121215	22434
chr15:31332714-31333214	OTUD7A	7.678985745725064e-5	0.4555732608616765	3.498340576290301e-5	3.498340576290301e-5	MEF2A	FALSE	MEF2A_direct_-/+	MEF2A_direct_-/+_(155g)	MEF2A_direct_-/+_(384r)	12.839411107406516	-1	-0.2752015193059764	9600
chr8:140510224-140510724	PTK2	1.251270923181e-4	0.1615073438961794	2.0208944329761103e-5	2.0208944329761103e-5	MEF2A	FALSE	MEF2A_direct_-/+	MEF2A_direct_-/+_(155g)	MEF2A_direct_-/+_(384r)	8.643004689231088	-1	-0.2232602643536258	4784
chr22:38177179-38177679	TMEM184B	7.733938334786e-4	0.0877121717979663	6.783605278956907e-5	6.783605278956907e-5	MEF2A	FALSE	MEF2A_direct_-/+	MEF2A_direct_-/+_(155g)	MEF2A_direct_-/+_(384r)	4.769670526471575	-1	-0.0978379439420026	24311
chr19:55178364-55178864	BRSK1	0.0046812652650218	0.1132531928536819	5.301682378587e-4	5.301682378587e-4	MEF2A	FALSE	MEF2A_direct_-/+	MEF2A_direct_-/+_(155g)	MEF2A_direct_-/+_(384r)	3.878084202245746	-1	-0.0702653981895937	30435
chr17:78145370-78145870	TNRC6C	3.03959373694e-4	0.0678563270724224	2.062556667811037e-5	2.062556667811037e-5	MEF2A	FALSE	MEF2A_direct_-/+	MEF2A_direct_-/+_(155g)	MEF2A_direct_-/+_(384r)	10.130461161963687	-1	-0.1988228599788588	13942
chr10:110219210-110219710	ADD3	2.440264345441e-4	0.1720999107092609	4.199692759575342e-5	4.199692759575342e-5	MEF2A	FALSE	MEF2A_direct_-/+	MEF2A_direct_-/+_(155g)	MEF2A_direct_-/+_(384r)	9.750511832839903	-1	-0.238959509701057	15458
chr8:1833829-1834329	ARHGEF10	0.0024699797709543	0.2065431690307176	5.101574493346e-4	5.101574493346e-4	MEF2A	FALSE	MEF2A_direct_-/+	MEF2A_direct_-/+_(155g)	MEF2A_direct_-/+_(384r)	2.488147452548116	-1	-0.113086763645721	36388
chr9:136089575-136090075	NACC2	0.0044521982167357	0.1173688731768752	5.225494878583e-4	5.225494878583e-4	MEF2A	FALSE	MEF2A_direct_-/+	MEF2A_direct_-/+_(155g)	MEF2A_direct_-/+_(384r)	2.647193535034423	-1	-0.0898541346073167	1645
chr19:50516228-50516728	LRRC4B	8.706863687331e-4	0.0807129771698291	7.02756890016399e-5	7.02756890016399e-5	MEF2A	FALSE	MEF2A_direct_-/+	MEF2A_direct_-/+_(155g)	MEF2A_direct_-/+_(384r)	4.738913289439013	-1	-0.0790754045177726	10864
chr18:62972118-62972618	PHLPP1	1.371035733032e-4	0.3303168956953016	4.528762672225552e-5	4.528762672225552e-5	MEF2A	FALSE	MEF2A_direct_-/+	MEF2A_direct_-/+_(155g)	MEF2A_direct_-/+_(384r)	8.96649705204775	-1	-0.290329400106383	18137
chr17:59424496-59424996	GDPD1	0.068233903863445	0.2152405212376369	0.0146867010336467	0.0146867010336467	MEF2A	FALSE	MEF2A_direct_-/+	MEF2A_direct_-/+_(155g)	MEF2A_direct_-/+_(384r)	4.069796427550918	-1	-0.0762791212749293	5406
chr5:38444792-38445292	LIFR	0.0176681669043709	0.3304729662324204	0.0058388515247769	0.0058388515247769	MEF2A	FALSE	MEF2A_direct_-/+	MEF2A_direct_-/+_(155g)	MEF2A_direct_-/+_(384r)	4.4674538110525965	-1	-0.2178486206199826	17717
chr9:101163873-101164373	PLPPR1	1.602210488719e-4	0.2981611482441643	4.77716919045476e-5	4.77716919045476e-5	MEF2A	FALSE	MEF2A_direct_-/+	MEF2A_direct_-/+_(155g)	MEF2A_direct_-/+_(384r)	3.410078774287723	-1	-0.218026802379187	52624
chr4:40878292-40878792	APBB2	9.503176926303093e-5	0.283485031325291	2.6940084086428155e-5	2.6940084086428155e-5	MEF2A	FALSE	MEF2A_direct_-/+	MEF2A_direct_-/+_(155g)	MEF2A_direct_-/+_(384r)	9.973669587080929	-1	-0.2718329966278552	16836
chr16:56308071-56308571	GNAO1	9.272619997446664e-5	0.0743588782245647	6.895016212128008e-6	6.895016212128008e-6	MEF2A	FALSE	MEF2A_direct_-/+	MEF2A_direct_-/+_(155g)	MEF2A_direct_-/+_(384r)	6.935220750656818	-1	-0.1947312257427058	13749
chr19:50684525-50685025	LRRC4B	0.0010195470316847	0.230950177238964	2.35464567671e-4	2.35464567671e-4	MEF2A	FALSE	MEF2A_direct_-/+	MEF2A_direct_-/+_(155g)	MEF2A_direct_-/+_(384r)	4.738913289439013	-1	-0.0790754045177726	29821
chr20:36142616-36143116	EPB41L1	0.0054072929765386	0.0886516111849732	4.793652345193e-4	4.793652345193e-4	MEF2A	FALSE	MEF2A_direct_-/+	MEF2A_direct_-/+_(155g)	MEF2A_direct_-/+_(384r)	5.1167522724302446	-1	-0.082079682315914	6558
chr19:55344336-55344836	BRSK1	0.0025550013285328	0.0642435370401541	1.641423224872e-4	1.641423224872e-4	MEF2A	FALSE	MEF2A_direct_-/+	MEF2A_direct_-/+_(155g)	MEF2A_direct_-/+_(384r)	3.878084202245746	-1	-0.0702653981895937	41043
chr17:78196262-78196762	TNRC6C	1.581678918709e-4	0.111796627815419	1.7682636939847566e-5	1.7682636939847566e-5	MEF2A	FALSE	MEF2A_direct_-/+	MEF2A_direct_-/+_(155g)	MEF2A_direct_-/+_(384r)	10.130461161963687	-1	-0.1988228599788588	15445
chr5:11288392-11288892	CTNND2	1.702248995669578e-5	0.0995474748435376	1.6945458907385457e-6	1.6945458907385457e-6	MEF2A	FALSE	MEF2A_direct_-/+	MEF2A_direct_-/+_(155g)	MEF2A_direct_-/+_(384r)	19.568065661778807	-1	-0.3971051348870025	3903
chr7:35847963-35848463	SEPTIN7	6.280092706387652e-5	0.1537374321683794	9.654853264594064e-6	9.654853264594064e-6	MEF2A	FALSE	MEF2A_direct_-/+	MEF2A_direct_-/+_(155g)	MEF2A_direct_-/+_(384r)	3.8257527262872655	-1	-0.2207199958151584	42295
chr1:205162794-205163294	NFASC	1.579876374972242e-5	0.0546542903683268	8.634702214379252e-7	8.634702214379252e-7	MEF2A	FALSE	MEF2A_direct_-/+	MEF2A_direct_-/+_(155g)	MEF2A_direct_-/+_(384r)	8.308039074028217	-1	-0.2105080965294182	19467
chr8:140550705-140551205	PTK2	3.465105280156854e-5	0.0834408458674417	2.891313155960266e-6	2.891313155960266e-6	MEF2A	FALSE	MEF2A_direct_-/+	MEF2A_direct_-/+_(155g)	MEF2A_direct_-/+_(384r)	8.643004689231088	-1	-0.2232602643536258	7334
chr14:95227994-95228494	CLMN	3.768706421848578e-5	0.4923103677774669	1.855373244585575e-5	1.855373244585575e-5	MEF2A	FALSE	MEF2A_direct_-/+	MEF2A_direct_-/+_(155g)	MEF2A_direct_-/+_(384r)	2.8298314542238705	-1	-0.1927661163941513	50687
chr17:78247473-78247973	TNRC6C	2.386359340704e-4	0.0988522076248383	2.3589688901482904e-5	2.3589688901482904e-5	MEF2A	FALSE	MEF2A_direct_-/+	MEF2A_direct_-/+_(155g)	MEF2A_direct_-/+_(384r)	10.130461161963687	-1	-0.1988228599788588	14783
chr5:81231814-81232314	RASGRF2	1.550929550246e-4	0.0752275507568997	1.1667263146154335e-5	1.1667263146154335e-5	MEF2A	FALSE	MEF2A_direct_-/+	MEF2A_direct_-/+_(155g)	MEF2A_direct_-/+_(384r)	6.055475611960537	-1	-0.1384502573077087	23580
chr10:126665840-126666340	C10orf90	1.006192758388e-4	0.6027458907225827	6.064785503932248e-5	6.064785503932248e-5	MEF2A	FALSE	MEF2A_direct_-/+	MEF2A_direct_-/+_(155g)	MEF2A_direct_-/+_(384r)	3.0036787876297004	-1	-0.2339963417974583	55745
chr12:51423644-51424144	SLC4A8	0.002270479135954	0.0553786396562449	1.25736045917e-4	1.25736045917e-4	MEF2A	FALSE	MEF2A_direct_-/+	MEF2A_direct_-/+_(155g)	MEF2A_direct_-/+_(384r)	3.042067314069316	-1	-0.0657049020591073	30658
chr9:121924672-121925172	TTLL11	1.611014019376e-4	0.109446682347424	1.7632013963598293e-5	1.7632013963598293e-5	MEF2A	FALSE	MEF2A_direct_-/+	MEF2A_direct_-/+_(155g)	MEF2A_direct_-/+_(384r)	2.865888721196604	-1	-0.0871582817622789	43299
chr1:226979710-226980210	CDC42BPA	0.0089436608301086	0.4809821541068457	0.0043017412516666	0.0043017412516666	MEF2A	FALSE	MEF2A_direct_-/+	MEF2A_direct_-/+_(155g)	MEF2A_direct_-/+_(384r)	17.289286931282696	-1	-0.3318386641255215	1283
chr12:40693417-40693917	CNTN1	0.0915380351022339	0.6344112754550484	0.0580727616018572	0.0580727616018572	MEF2A	FALSE	MEF2A_direct_-/+	MEF2A_direct_-/+_(155g)	MEF2A_direct_-/+_(384r)	3.712306934325494	-1	-0.1594838562770718	2532
chr9:543903-544403	KANK1	5.214475072924e-4	0.221428125312591	1.154631439886e-4	1.154631439886e-4	MEF2A	FALSE	MEF2A_direct_-/+	MEF2A_direct_-/+_(155g)	MEF2A_direct_-/+_(384r)	3.2161537571564325	-1	-0.2270141751213563	16236
chr19:55453814-55454314	BRSK1	0.003340519401287	0.0789996379733183	2.638998233445e-4	2.638998233445e-4	MEF2A	FALSE	MEF2A_direct_-/+	MEF2A_direct_-/+_(155g)	MEF2A_direct_-/+_(384r)	3.878084202245746	-1	-0.0702653981895937	7659
chr15:52439781-52440281	MYO5A	0.0012495636544493	0.0960463306730025	1.200160039522e-4	1.200160039522e-4	MEF2A	FALSE	MEF2A_direct_-/+	MEF2A_direct_-/+_(155g)	MEF2A_direct_-/+_(384r)	4.973806321674301	-1	-0.0925699405001237	31983
chr18:48721910-48722410	CTIF	6.401705789447e-4	0.0553453142048624	3.543044183640438e-5	3.543044183640438e-5	MEF2A	FALSE	MEF2A_direct_-/+	MEF2A_direct_-/+_(155g)	MEF2A_direct_-/+_(384r)	4.102237420172138	-1	-0.089970762878661	31610
chr14:32933715-32934215	AKAP6	0.0063712315477669	0.1228092002049992	7.824458507021e-4	7.824458507021e-4	MEF2A	FALSE	MEF2A_direct_-/+	MEF2A_direct_-/+_(155g)	MEF2A_direct_-/+_(384r)	20.63585013407325	-1	-0.3190339529744837	950
chr22:39365967-39366467	MGAT3	0.0016940537394334	0.1579528789531537	2.675806652448e-4	2.675806652448e-4	MEF2A	FALSE	MEF2A_direct_-/+	MEF2A_direct_-/+_(155g)	MEF2A_direct_-/+_(384r)	3.553816429871469	-1	-0.0562485935747108	41517
chr14:95197631-95198131	CLMN	1.2833313375663603e-5	0.12355965242139649	1.585679740111854e-6	1.585679740111854e-6	MEF2A	FALSE	MEF2A_direct_-/+	MEF2A_direct_-/+_(155g)	MEF2A_direct_-/+_(384r)	2.8298314542238705	-1	-0.1927661163941513	19976
chr2:50109252-50109752	NRXN1	0.0017172734628523	0.4372521572397008	7.508815262026e-4	7.508815262026e-4	MEF2A	FALSE	MEF2A_direct_-/+	MEF2A_direct_-/+_(155g)	MEF2A_direct_-/+_(384r)	6.973420188663783	-1	-0.2458929303945948	13333
chr18:55588964-55589464	TCF4	0.0019596648478971	0.0765017772141008	1.499178436081e-4	1.499178436081e-4	MEF2A	FALSE	MEF2A_direct_-/+	MEF2A_direct_-/+_(155g)	MEF2A_direct_-/+_(384r)	6.366599071418015	-1	-0.1789988380035423	16548
chr2:50824285-50824785	NRXN1	1.985496688501735e-5	0.3172596907077436	6.299180652953096e-6	6.299180652953096e-6	MEF2A	FALSE	MEF2A_direct_-/+	MEF2A_direct_-/+_(155g)	MEF2A_direct_-/+_(384r)	6.973420188663783	-1	-0.2458929303945948	17461
chr3:197334653-197335153	DLG1	1.390767771758e-4	0.4612793579736872	6.41532464847073e-5	6.41532464847073e-5	MEF2A	FALSE	MEF2A_direct_-/+	MEF2A_direct_-/+_(155g)	MEF2A_direct_-/+_(384r)	4.559061455718142	-1	-0.1817264138707763	28114
chr10:132171305-132171805	JAKMIP3	0.0018574026714504	0.0818719475187844	1.520691740382e-4	1.520691740382e-4	MEF2A	FALSE	MEF2A_direct_-/+	MEF2A_direct_-/+_(155g)	MEF2A_direct_-/+_(384r)	4.707422250227943	-1	-0.0824528157940781	6480
chr8:18854738-18855238	PSD3	5.813415191584e-4	0.1445915250646116	8.405705683849852e-5	8.405705683849852e-5	MEF2A	FALSE	MEF2A_direct_-/+	MEF2A_direct_-/+_(155g)	MEF2A_direct_-/+_(384r)	7.480955815367651	-1	-0.1838152766316997	20351
chr3:51505812-51506312	DOCK3	2.964234837568422e-5	0.1043651296278761	3.093627530702947e-6	3.093627530702947e-6	MEF2A	FALSE	MEF2A_direct_-/+	MEF2A_direct_-/+_(155g)	MEF2A_direct_-/+_(384r)	15.482601462936252	-1	-0.2448041726003315	4748
chr8:140554585-140555085	PTK2	4.594329047655808e-5	0.1396267339409635	6.414911595742778e-6	6.414911595742778e-6	MEF2A	FALSE	MEF2A_direct_-/+	MEF2A_direct_-/+_(155g)	MEF2A_direct_-/+_(384r)	8.643004689231088	-1	-0.2232602643536258	8078
chr19:50681862-50682362	LRRC4B	9.516244545245e-4	0.051230453108824	4.875215199473081e-5	4.875215199473081e-5	MEF2A	FALSE	MEF2A_direct_-/+	MEF2A_direct_-/+_(155g)	MEF2A_direct_-/+_(384r)	4.738913289439013	-1	-0.0790754045177726	30837
chr11:63825656-63826156	RTN3	0.0015857336121783	0.1832234341094342	2.90543558006e-4	2.90543558006e-4	MEF2A	FALSE	MEF2A_direct_-/+	MEF2A_direct_-/+_(155g)	MEF2A_direct_-/+_(384r)	6.44474039551432	-1	-0.1544092009768027	9624
chr22:38389131-38389631	TMEM184B	0.0011986703291377	0.0590554540534208	7.078802054759466e-5	7.078802054759466e-5	MEF2A	FALSE	MEF2A_direct_-/+	MEF2A_direct_-/+_(155g)	MEF2A_direct_-/+_(384r)	4.769670526471575	-1	-0.0978379439420026	29190
chr10:679853-680353	DIP2C	1.38790965672e-4	0.3442822140976442	4.778326095831053e-5	4.778326095831053e-5	MEF2A	FALSE	MEF2A_direct_-/+	MEF2A_direct_-/+_(155g)	MEF2A_direct_-/+_(384r)	10.705424093200024	-1	-0.25898056718275	4439
chr17:19307971-19308471	EPN2	0.0015617080276378	0.4298892511766838	6.713614945578e-4	6.713614945578e-4	MEF2A	FALSE	MEF2A_direct_-/+	MEF2A_direct_-/+_(155g)	MEF2A_direct_-/+_(384r)	3.3459018745351523	-1	-0.1915595843211126	36976
chr17:78233572-78234072	TNRC6C	0.0023260702043072	0.1116883056517631	2.597948399461e-4	2.597948399461e-4	MEF2A	FALSE	MEF2A_direct_-/+	MEF2A_direct_-/+_(155g)	MEF2A_direct_-/+_(384r)	10.130461161963687	-1	-0.1988228599788588	7787
chr7:74584383-74584883	GTF2IRD1	0.0063197013374531	0.1152823810479649	7.285502176936e-4	7.285502176936e-4	MEF2A	FALSE	MEF2A_direct_-/+	MEF2A_direct_-/+_(155g)	MEF2A_direct_-/+_(384r)	3.5054886745080416	-1	-0.0597061141888144	21050
chr17:45952337-45952837	MAPT	1.008656372296e-4	0.1091440926078681	1.1008888450740109e-5	1.1008888450740109e-5	MEF2A	FALSE	MEF2A_direct_-/+	MEF2A_direct_-/+_(155g)	MEF2A_direct_-/+_(384r)	11.37672384440508	-1	-0.2206557156275106	11884
chr19:55443981-55444481	BRSK1	0.0096447433849765	0.1179357513568348	0.001137460057751	0.001137460057751	MEF2A	FALSE	MEF2A_direct_-/+	MEF2A_direct_-/+_(155g)	MEF2A_direct_-/+_(384r)	3.878084202245746	-1	-0.0702653981895937	35636
chr10:132037081-132037581	JAKMIP3	0.0432196045997258	0.202770000851796	0.0087636392615007	0.0087636392615007	MEF2A	FALSE	MEF2A_direct_-/+	MEF2A_direct_-/+_(155g)	MEF2A_direct_-/+_(384r)	4.707422250227943	-1	-0.0824528157940781	14958
chr7:86694310-86694810	GRM3	2.8322979071434143e-5	0.3564016919830468	1.0094357663059551e-5	1.0094357663059551e-5	MEF2A	FALSE	MEF2A_direct_-/+	MEF2A_direct_-/+_(155g)	MEF2A_direct_-/+_(384r)	8.773622819948256	-1	-0.2397183297790729	20936
chr11:119716472-119716972	NECTIN1	0.0742651807052665	0.1659978832710426	0.0123278627978157	0.0123278627978157	MEF2A	FALSE	MEF2A_direct_-/+	MEF2A_direct_-/+_(155g)	MEF2A_direct_-/+_(384r)	2.587697552607028	-1	-0.0757728471694791	11586
chr20:35953369-35953869	EPB41L1	0.0026085241088869	0.0650783408502733	1.697584210742e-4	1.697584210742e-4	MEF2A	FALSE	MEF2A_direct_-/+	MEF2A_direct_-/+_(155g)	MEF2A_direct_-/+_(384r)	5.1167522724302446	-1	-0.082079682315914	31992
chr1:211702164-211702664	LPGAT1	1.393999855089e-4	0.4473604087735469	6.236203450030737e-5	6.236203450030737e-5	MEF2A	FALSE	MEF2A_direct_-/+	MEF2A_direct_-/+_(155g)	MEF2A_direct_-/+_(384r)	2.497732650049283	-1	-0.1512979748500844	43802
chr4:145938374-145938874	ZNF827	0.0305969340881852	0.094385177560458	0.0028878970567189	0.0028878970567189	MEF2A	FALSE	MEF2A_direct_-/+	MEF2A_direct_-/+_(155g)	MEF2A_direct_-/+_(384r)	4.339937076731652	-1	-0.1180474578228917	16785
chr19:50639013-50639513	LRRC4B	0.0012254769486788	0.2015143791352232	2.469512264575e-4	2.469512264575e-4	MEF2A	FALSE	MEF2A_direct_-/+	MEF2A_direct_-/+_(155g)	MEF2A_direct_-/+_(384r)	4.738913289439013	-1	-0.0790754045177726	29118
chr10:664886-665386	DIP2C	0.0081832201022988	0.3945039566047454	0.0032283127081243	0.0032283127081243	MEF2A	FALSE	MEF2A_direct_-/+	MEF2A_direct_-/+_(155g)	MEF2A_direct_-/+_(384r)	10.705424093200024	-1	-0.25898056718275	6007
chr19:30576988-30577488	ZNF536	2.2426802026514915e-5	0.6960310386496618	1.5609750308105515e-5	1.5609750308105515e-5	MEF2A	FALSE	MEF2A_direct_-/+	MEF2A_direct_-/+_(155g)	MEF2A_direct_-/+_(384r)	6.386139057943892	-1	-0.2329240366933399	29433
chr20:33422973-33423473	CBFA2T2	0.0993504037139162	0.19527414481379	0.0194005651221397	0.0194005651221397	MEF2A	FALSE	MEF2A_direct_-/+	MEF2A_direct_-/+_(155g)	MEF2A_direct_-/+_(384r)	3.3388754677116403	-1	-0.0560336392267483	3660
chr8:140513353-140513853	PTK2	1.841570510458e-4	0.0867083904664845	1.5967961489237384e-5	1.5967961489237384e-5	MEF2A	FALSE	MEF2A_direct_-/+	MEF2A_direct_-/+_(155g)	MEF2A_direct_-/+_(384r)	8.643004689231088	-1	-0.2232602643536258	19440
chr9:94916291-94916791	AOPEP	1.96258187992e-4	0.2606557145793171	5.115581823311156e-5	5.115581823311156e-5	MEF2A	FALSE	MEF2A_direct_-/+	MEF2A_direct_-/+_(155g)	MEF2A_direct_-/+_(384r)	8.462412178379346	-1	-0.1777213465208297	1620
chr10:86505125-86505625	GRID1	2.277923534956572e-5	0.1019480558976935	2.3222987587242413e-6	2.3222987587242413e-6	MEF2A	FALSE	MEF2A_direct_-/+	MEF2A_direct_-/+_(155g)	MEF2A_direct_-/+_(384r)	13.993692989886243	-1	-0.2939160760660628	8248
chr11:131482607-131483107	NTM	6.493962644372e-4	0.2044597860780105	1.327754213066e-4	1.327754213066e-4	MEF2A	FALSE	MEF2A_direct_-/+	MEF2A_direct_-/+_(155g)	MEF2A_direct_-/+_(384r)	14.2950007228115	-1	-0.4069688207388072	6759
chr17:76050455-76050955	RNF157	0.0073942517396798	0.17567359472983551	0.0012989747834468	0.0012989747834468	MEF2A	FALSE	MEF2A_direct_-/+	MEF2A_direct_-/+_(155g)	MEF2A_direct_-/+_(384r)	2.6944163854313485	-1	-0.1002989118697803	43114
chr19:55381252-55381752	BRSK1	0.0011656465575696	0.0527480836534187	6.148562212900123e-5	6.148562212900123e-5	MEF2A	FALSE	MEF2A_direct_-/+	MEF2A_direct_-/+_(155g)	MEF2A_direct_-/+_(384r)	3.878084202245746	-1	-0.0702653981895937	34193
chr20:38884743-38885243	PPP1R16B	0.0010331130731039	0.3332877740237729	3.443239564496e-4	3.443239564496e-4	MEF2A	FALSE	MEF2A_direct_-/+	MEF2A_direct_-/+_(155g)	MEF2A_direct_-/+_(384r)	3.618911673042161	-1	-0.1473687419037519	37812
chr16:424218-424718	RGS11	0.0211679545344269	0.1710052161198772	0.0036198306399754	0.0036198306399754	MEF2A	FALSE	MEF2A_direct_-/+	MEF2A_direct_-/+_(155g)	MEF2A_direct_-/+_(384r)	2.986759972926336	-1	-0.0530364228115149	10115
chr17:46014611-46015111	MAPT	1.861111932118888e-5	0.0549208472290773	1.0221384410011445e-6	1.0221384410011445e-6	MEF2A	FALSE	MEF2A_direct_-/+	MEF2A_direct_-/+_(155g)	MEF2A_direct_-/+_(384r)	11.37672384440508	-1	-0.2206557156275106	8486
chr12:122865030-122865530	HIP1R	0.0240933143618571	0.3586793591812777	0.0086417745558639	0.0086417745558639	MEF2A	FALSE	MEF2A_direct_-/+	MEF2A_direct_-/+_(155g)	MEF2A_direct_-/+_(384r)	2.535246781167078	-1	-0.1797904349121215	8693
chr15:68577247-68577747	CORO2B	0.0067502928566787	0.222130260047688	0.001499444307652	0.001499444307652	MEF2A	FALSE	MEF2A_direct_-/+	MEF2A_direct_-/+_(155g)	MEF2A_direct_-/+_(384r)	5.548896584128364	-1	-0.0969093625627647	24222
chr17:19310407-19310907	EPN2	7.919662389875536e-5	0.3376193125428822	2.673830971641498e-5	2.673830971641498e-5	MEF2A	FALSE	MEF2A_direct_-/+	MEF2A_direct_-/+_(155g)	MEF2A_direct_-/+_(384r)	3.3459018745351523	-1	-0.1915595843211126	48680
chr13:20495413-20495913	IFT88	0.0661605481234171	0.1450244280044553	0.0095948956480598	0.0095948956480598	MEF2A	FALSE	MEF2A_direct_-/+	MEF2A_direct_-/+_(155g)	MEF2A_direct_-/+_(384r)	4.92766072226592	-1	-0.0690921661651903	3309
chr20:41358689-41359189	ZHX3	2.699543880056e-4	0.0525860078366979	1.419582356321368e-5	1.419582356321368e-5	MEF2A	FALSE	MEF2A_direct_-/+	MEF2A_direct_-/+_(155g)	MEF2A_direct_-/+_(384r)	5.087578567650477	-1	-0.1767322599935596	33097
chr3:66154148-66154648	MAGI1	0.0169197003659731	0.3091088743107337	0.0052300295338008	0.0052300295338008	MEF2A	FALSE	MEF2A_direct_-/+	MEF2A_direct_-/+_(155g)	MEF2A_direct_-/+_(384r)	9.217033833239302	-1	-0.2033526706185515	5727
chr8:140644537-140645037	PTK2	2.570089729483e-4	0.0541392332958745	1.3914268745583814e-5	1.3914268745583814e-5	MEF2A	FALSE	MEF2A_direct_-/+	MEF2A_direct_-/+_(155g)	MEF2A_direct_-/+_(384r)	8.643004689231088	-1	-0.2232602643536258	17240
chr9:122228146-122228646	TTLL11	2.807327458187e-4	0.1047543763079896	2.940798369747253e-5	2.940798369747253e-5	MEF2A	FALSE	MEF2A_direct_-/+	MEF2A_direct_-/+_(155g)	MEF2A_direct_-/+_(384r)	2.865888721196604	-1	-0.0871582817622789	53017
chr20:38841188-38841688	PPP1R16B	0.0014253634660314	0.3258668831005782	4.64478749961e-4	4.64478749961e-4	MEF2A	FALSE	MEF2A_direct_-/+	MEF2A_direct_-/+_(155g)	MEF2A_direct_-/+_(384r)	3.618911673042161	-1	-0.1473687419037519	38591
chr22:38274187-38274687	TMEM184B	0.0044377201634265	0.0969745499533137	4.30345915667e-4	4.30345915667e-4	MEF2A	FALSE	MEF2A_direct_-/+	MEF2A_direct_-/+_(155g)	MEF2A_direct_-/+_(384r)	4.769670526471575	-1	-0.0978379439420026	20072
chr22:39589802-39590302	MGAT3	6.599239611725e-4	0.0911811728040985	6.017264074124252e-5	6.017264074124252e-5	MEF2A	FALSE	MEF2A_direct_-/+	MEF2A_direct_-/+_(155g)	MEF2A_direct_-/+_(384r)	3.553816429871469	-1	-0.0562485935747108	31422
chr19:50671912-50672412	LRRC4B	6.220335975926e-4	0.1906729131651998	1.186049581396e-4	1.186049581396e-4	MEF2A	FALSE	MEF2A_direct_-/+	MEF2A_direct_-/+_(155g)	MEF2A_direct_-/+_(384r)	4.738913289439013	-1	-0.0790754045177726	33742
chr17:38583266-38583766	ARHGAP23	2.410669530135e-4	0.2315087882414404	5.580911817723301e-5	5.580911817723301e-5	MEF2C	FALSE	MEF2C_direct_-/+	MEF2C_direct_-/+_(72g)	MEF2C_direct_-/+_(131r)	4.3777235338262415	-1	-0.2881981506861688	40176
chr12:109599493-109599993	FAM222A	0.0010434871532683	0.237550788663982	2.478811962196e-4	2.478811962196e-4	MEF2C	FALSE	MEF2C_direct_-/+	MEF2C_direct_-/+_(72g)	MEF2C_direct_-/+_(131r)	4.350365435720297	-1	-0.2329272660778724	30697
chr3:69306297-69306797	FRMD4B	0.0189291519093549	0.6740289874225996	0.0127587970942311	0.0127587970942311	MEF2C	FALSE	MEF2C_direct_-/+	MEF2C_direct_-/+_(72g)	MEF2C_direct_-/+_(131r)	21.15746043223441	-1	-0.4351166698404737	1271
chr17:38609931-38610431	ARHGAP23	1.365851496105e-4	0.0533478220659563	7.286520258276995e-6	7.286520258276995e-6	MEF2C	FALSE	MEF2C_direct_-/+	MEF2C_direct_-/+_(72g)	MEF2C_direct_-/+_(131r)	4.3777235338262415	-1	-0.2881981506861688	39984
chr6:110558623-110559123	CDK19	0.0035961854205437	0.1964911669261354	7.066186697654e-4	7.066186697654e-4	MEF2C	FALSE	MEF2C_direct_-/+	MEF2C_direct_-/+_(72g)	MEF2C_direct_-/+_(131r)	14.471966277914111	-1	-0.3485296728868957	3311
chr8:140579337-140579837	PTK2	8.778885092116082e-6	0.3087569381654125	2.7105416815477466e-6	2.7105416815477466e-6	MEF2C	FALSE	MEF2C_direct_-/+	MEF2C_direct_-/+_(72g)	MEF2C_direct_-/+_(131r)	8.568649435340257	-1	-0.3388339981022321	17112
chr22:37983658-37984158	SOX10	1.889453542757e-4	0.32288592850722	6.100779615244044e-5	6.100779615244044e-5	MEF2C	FALSE	MEF2C_direct_-/+	MEF2C_direct_-/+_(72g)	MEF2C_direct_-/+_(131r)	3.7883985729456593	-1	-0.2702669844197043	45591
chr17:80966993-80967493	AATK	4.5794791020077553e-5	0.391528435376717	1.7929962876494697e-5	1.7929962876494697e-5	MEF2C	FALSE	MEF2C_direct_-/+	MEF2C_direct_-/+_(72g)	MEF2C_direct_-/+_(131r)	4.996263597852016	-1	-0.3778539299927259	40648
chr16:1017077-1017577	SOX8	4.188203823228e-4	0.1063658866007314	4.454820129222485e-5	4.454820129222485e-5	MEF2C	FALSE	MEF2C_direct_-/+	MEF2C_direct_-/+_(72g)	MEF2C_direct_-/+_(131r)	4.4406327095565565	-1	-0.2192306844541453	30000
chr2:232666936-232667436	EFHD1	0.0065824654489645	0.4547100219330535	0.0029931130086722	0.0029931130086722	MEF2C	FALSE	MEF2C_direct_-/+	MEF2C_direct_-/+_(72g)	MEF2C_direct_-/+_(131r)	3.978480111142376	-1	-0.3882978090105268	40222
chr17:78197850-78198350	AFMID	9.129170746229e-4	0.1243711383250687	1.135405357672e-4	1.135405357672e-4	MEF2C	FALSE	MEF2C_direct_-/+	MEF2C_direct_-/+_(72g)	MEF2C_direct_-/+_(131r)	4.3949303549303975	-1	-0.1964216490542563	26174
chr17:41969861-41970361	CNP	0.0330729875989149	0.6682166015101574	0.0220999193751345	0.0220999193751345	MEF2C	FALSE	MEF2C_direct_-/+	MEF2C_direct_-/+_(72g)	MEF2C_direct_-/+_(131r)	26.969486724477324	-1	-0.5138345280758254	627
chr10:100341535-100342035	SCD	0.0911034063640317	0.6411588555488985	0.0584117557609688	0.0584117557609688	MEF2C	FALSE	MEF2C_direct_-/+	MEF2C_direct_-/+_(72g)	MEF2C_direct_-/+_(131r)	21.71348590655931	-1	-0.4918383850769094	285
chr17:81109358-81109858	AATK	0.1227828499995004	0.5215603813390945	0.0640386700676402	0.0640386700676402	MEF2C	FALSE	MEF2C_direct_-/+	MEF2C_direct_-/+_(72g)	MEF2C_direct_-/+_(131r)	4.996263597852016	-1	-0.3778539299927259	141
chr10:22476668-22477168	PIP4K2A	7.148786428354633e-5	0.6037631252045711	4.316173635403417e-5	4.316173635403417e-5	MEF2C	FALSE	MEF2C_direct_-/+	MEF2C_direct_-/+_(72g)	MEF2C_direct_-/+_(131r)	20.60603763673944	-1	-0.4820147540239163	2648
chr19:1397889-1398389	GAMT	6.900325959092e-4	0.2029176258148924	1.400197760967e-4	1.400197760967e-4	MEF2C	FALSE	MEF2C_direct_-/+	MEF2C_direct_-/+_(72g)	MEF2C_direct_-/+_(131r)	3.843807587206168	-1	-0.1691629712452225	30875
chr16:15678888-15679388	NDE1	0.0134783252422072	0.3841766419541327	0.0051780577307167	0.0051780577307167	MEF2C	FALSE	MEF2C_direct_-/+	MEF2C_direct_-/+_(72g)	MEF2C_direct_-/+_(131r)	3.380891253143884	-1	-0.2534600722920327	8272
chr17:38551169-38551669	ARHGAP23	6.327830800488e-4	0.3211670861355319	2.032290979751e-4	2.032290979751e-4	MEF2C	FALSE	MEF2C_direct_-/+	MEF2C_direct_-/+_(72g)	MEF2C_direct_-/+_(131r)	4.3777235338262415	-1	-0.2881981506861688	23939
chr22:41383076-41383576	CHADL	3.658242104466e-4	0.1607810166102922	5.881758845627463e-5	5.881758845627463e-5	MEF2C	FALSE	MEF2C_direct_-/+	MEF2C_direct_-/+_(72g)	MEF2C_direct_-/+_(131r)	5.27616380783055	-1	-0.2615519278090077	29564
chr7:79502044-79502544	MAGI2	2.0088449070369783e-5	0.1344723636732171	2.7013412290216665e-6	2.7013412290216665e-6	MEF2C	FALSE	MEF2C_direct_-/+	MEF2C_direct_-/+_(72g)	MEF2C_direct_-/+_(131r)	8.051217676089488	-1	-0.5619467637396284	24511
chr19:1381949-1382449	GAMT	0.0067147425535384	0.1872460971624096	0.0012573093366004	0.0012573093366004	MEF2C	FALSE	MEF2C_direct_-/+	MEF2C_direct_-/+_(72g)	MEF2C_direct_-/+_(131r)	3.843807587206168	-1	-0.1691629712452225	29474
chr16:973760-974260	SOX8	0.0075461548979494	0.2596731268844087	0.0019595336383046	0.0019595336383046	MEF2C	FALSE	MEF2C_direct_-/+	MEF2C_direct_-/+_(72g)	MEF2C_direct_-/+_(131r)	4.4406327095565565	-1	-0.2192306844541453	1968
chr22:38743884-38744384	SUN2	0.0052768107707316	0.328309083972556	0.0017324249104354	0.0017324249104354	MEF2C	FALSE	MEF2C_direct_-/+	MEF2C_direct_-/+_(72g)	MEF2C_direct_-/+_(131r)	5.501667694538233	-1	-0.3000897053519268	21537
chr8:140617877-140618377	PTK2	3.318319471070706e-5	0.182043149552828	6.040773277361859e-6	6.040773277361859e-6	MEF2C	FALSE	MEF2C_direct_-/+	MEF2C_direct_-/+_(72g)	MEF2C_direct_-/+_(131r)	8.568649435340257	-1	-0.3388339981022321	21065
chr6:161371817-161372317	AGPAT4	0.0432141514503767	0.5024393454466524	0.0217124899687598	0.0217124899687598	MEF2C	FALSE	MEF2C_direct_-/+	MEF2C_direct_-/+_(72g)	MEF2C_direct_-/+_(131r)	6.854891810845452	-1	-0.3574956157814218	4080
chr9:137041977-137042477	ABCA2	1.876582506669e-4	0.3918076162669682	7.35259318666618e-5	7.35259318666618e-5	MEF2C	FALSE	MEF2C_direct_-/+	MEF2C_direct_-/+_(72g)	MEF2C_direct_-/+_(131r)	16.269515347724465	-1	-0.4685444062674341	691
chr19:39362160-39362660	SAMD4B	0.017378355326594	0.2667959860441684	0.0046364754451845	0.0046364754451845	MEF2C	FALSE	MEF2C_direct_-/+	MEF2C_direct_-/+_(72g)	MEF2C_direct_-/+_(131r)	4.69067243736448	-1	-0.2448346306997955	28357
chr4:112882732-112883232	ANK2	2.746018819298877e-5	0.4343755222068472	1.1928033586227798e-5	1.1928033586227798e-5	MEF2C	FALSE	MEF2C_direct_-/+	MEF2C_direct_-/+_(72g)	MEF2C_direct_-/+_(131r)	5.454010127641446	-1	-0.4460189146972094	37669
chr3:48426436-48426936	PLXNB1	0.0533320114115654	0.2331292712185337	0.0124332529529967	0.0124332529529967	MEF2C	FALSE	MEF2C_direct_-/+	MEF2C_direct_-/+_(72g)	MEF2C_direct_-/+_(131r)	3.192724978106996	-1	-0.209692908199862	2917
chr9:128431935-128432435	CERCAM	2.880430377899e-4	0.405385849983045	1.167685717061e-4	1.167685717061e-4	MEF2C	FALSE	MEF2C_direct_-/+	MEF2C_direct_-/+_(72g)	MEF2C_direct_-/+_(131r)	6.789659601594116	-1	-0.384680861240078	10983
chr22:37927942-37928442	SOX10	2.476066966299e-4	0.1272278983902948	3.1502479639596e-5	3.1502479639596e-5	MEF2C	FALSE	MEF2C_direct_-/+	MEF2C_direct_-/+_(72g)	MEF2C_direct_-/+_(131r)	3.7883985729456593	-1	-0.2702669844197043	34442
chr6:110559556-110560056	CDK19	3.601990271822e-4	0.0770553688920096	2.7755268914073305e-5	2.7755268914073305e-5	MEF2C	FALSE	MEF2C_direct_-/+	MEF2C_direct_-/+_(72g)	MEF2C_direct_-/+_(131r)	14.471966277914111	-1	-0.3485296728868957	6817
chr15:31332714-31333214	OTUD7A	7.678985745725064e-5	0.4555732608616765	3.498340576290301e-5	3.498340576290301e-5	MEF2C	FALSE	MEF2C_direct_-/+	MEF2C_direct_-/+_(72g)	MEF2C_direct_-/+_(131r)	10.31333337955976	-1	-0.4226404577725809	14388
chr22:38044065-38044565	POLR2F	1.810684606472e-4	0.4065824768158529	7.361926320320957e-5	7.361926320320957e-5	MEF2C	FALSE	MEF2C_direct_-/+	MEF2C_direct_-/+_(72g)	MEF2C_direct_-/+_(131r)	10.431355554317056	-1	-0.370320968581268	14448
chr19:1454675-1455175	NDUFS7	0.0059218108274533	0.2426285669912246	0.0014368004750581	0.0014368004750581	MEF2C	FALSE	MEF2C_direct_-/+	MEF2C_direct_-/+_(72g)	MEF2C_direct_-/+_(131r)	3.3030417287328184	-1	-0.2112848381584021	605
chr22:41219737-41220237	CHADL	4.381265300829e-4	0.219949660796397	9.636578167765016e-5	9.636578167765016e-5	MEF2C	FALSE	MEF2C_direct_-/+	MEF2C_direct_-/+_(72g)	MEF2C_direct_-/+_(131r)	5.27616380783055	-1	-0.2615519278090077	35545
chr22:38037687-38038187	POLR2F	2.710594725825e-4	0.4614952425939873	1.250926570568e-4	1.250926570568e-4	MEF2C	FALSE	MEF2C_direct_-/+	MEF2C_direct_-/+_(72g)	MEF2C_direct_-/+_(131r)	10.431355554317056	-1	-0.370320968581268	13454
chr19:1303136-1303636	GAMT	7.283142982639e-4	0.1735501908697072	1.263990854768e-4	1.263990854768e-4	MEF2C	FALSE	MEF2C_direct_-/+	MEF2C_direct_-/+_(72g)	MEF2C_direct_-/+_(131r)	3.843807587206168	-1	-0.1691629712452225	20225
chr22:38037687-38038187	SOX10	0.0437820628641922	0.3327421644020036	0.0145681383594158	0.0145681383594158	MEF2C	FALSE	MEF2C_direct_-/+	MEF2C_direct_-/+_(72g)	MEF2C_direct_-/+_(131r)	3.7883985729456593	-1	-0.2702669844197043	15459
chr8:140508903-140509403	PTK2	4.482272940571807e-5	0.2626717453783916	1.1773664565623324e-5	1.1773664565623324e-5	MEF2C	FALSE	MEF2C_direct_-/+	MEF2C_direct_-/+_(72g)	MEF2C_direct_-/+_(131r)	8.568649435340257	-1	-0.3388339981022321	17019
chr19:1307221-1307721	GAMT	6.155385584552e-4	0.0937128405534762	5.768386678303641e-5	5.768386678303641e-5	MEF2C	FALSE	MEF2C_direct_-/+	MEF2C_direct_-/+_(72g)	MEF2C_direct_-/+_(131r)	3.843807587206168	-1	-0.1691629712452225	37677
chr17:38584271-38584771	ARHGAP23	5.416481395411e-4	0.3501329200320248	1.896488447274e-4	1.896488447274e-4	MEF2C	FALSE	MEF2C_direct_-/+	MEF2C_direct_-/+_(72g)	MEF2C_direct_-/+_(131r)	4.3777235338262415	-1	-0.2881981506861688	35629
chr19:1403116-1403616	GAMT	0.0013008244295547	0.1179415619047322	1.534212649855e-4	1.534212649855e-4	MEF2C	FALSE	MEF2C_direct_-/+	MEF2C_direct_-/+_(72g)	MEF2C_direct_-/+_(131r)	3.843807587206168	-1	-0.1691629712452225	24088
chr10:86207711-86208211	GRID1	9.503579628413398e-5	0.2356007540475132	2.2390505266047823e-5	2.2390505266047823e-5	MEF2C	FALSE	MEF2C_direct_-/+	MEF2C_direct_-/+_(72g)	MEF2C_direct_-/+_(131r)	4.24486146597618	-1	-0.346137611749191	43588
chr22:37821194-37821694	POLR2F	1.851173645636e-4	0.0549328938615126	1.0169032539496612e-5	1.0169032539496612e-5	MEF2C	FALSE	MEF2C_direct_-/+	MEF2C_direct_-/+_(72g)	MEF2C_direct_-/+_(131r)	10.431355554317056	-1	-0.370320968581268	14114
chr19:1353233-1353733	GAMT	5.666667424012e-4	0.0504372985237865	2.8581139649993812e-5	2.8581139649993812e-5	MEF2C	FALSE	MEF2C_direct_-/+	MEF2C_direct_-/+_(72g)	MEF2C_direct_-/+_(131r)	3.843807587206168	-1	-0.1691629712452225	39325
chr19:1400577-1401077	NDUFS7	0.0115304640445688	0.2442987635641639	0.0028168781094092	0.0028168781094092	MEF2C	FALSE	MEF2C_direct_-/+	MEF2C_direct_-/+_(72g)	MEF2C_direct_-/+_(131r)	3.3030417287328184	-1	-0.2112848381584021	21211
chr9:137041977-137042477	PTGDS	2.797155358143286e-5	0.3382936464202396	9.462598857102036e-6	9.462598857102036e-6	MEF2C	FALSE	MEF2C_direct_-/+	MEF2C_direct_-/+_(72g)	MEF2C_direct_-/+_(131r)	23.89811460946311	-1	-0.5380322357730456	204
chr3:50525529-50526029	DOCK3	9.378268387137e-4	0.341405525024301	3.201792642529e-4	3.201792642529e-4	MEF2C	FALSE	MEF2C_direct_-/+	MEF2C_direct_-/+_(72g)	MEF2C_direct_-/+_(131r)	3.2517222466777165	-1	-0.0905864481696862	50534
chr9:734719-735219	KANK1	1.389909899905e-4	0.3210165484627746	4.461840787418993e-5	4.461840787418993e-5	MEF2C	FALSE	MEF2C_direct_-/+	MEF2C_direct_-/+_(72g)	MEF2C_direct_-/+_(131r)	5.15697066247798	-1	-0.4437398000773368	19017
chr19:1390013-1390513	GAMT	0.0386698071548354	0.2084816571897245	0.0080619454788471	0.0080619454788471	MEF2C	FALSE	MEF2C_direct_-/+	MEF2C_direct_-/+_(72g)	MEF2C_direct_-/+_(131r)	3.843807587206168	-1	-0.1691629712452225	5929
chr18:74582863-74583363	CNDP1	7.813805718650028e-5	0.0642604964486674	5.021190346338872e-6	5.021190346338872e-6	MEF2C	FALSE	MEF2C_direct_-/+	MEF2C_direct_-/+_(72g)	MEF2C_direct_-/+_(131r)	14.491704468388354	-1	-0.4383783694724537	4824
chr6:29656003-29656503	MOG	0.0562744222816308	0.6839939518718079	0.0384913644857156	0.0384913644857156	MEF2C	FALSE	MEF2C_direct_-/+	MEF2C_direct_-/+_(72g)	MEF2C_direct_-/+_(131r)	18.165447727873943	-1	-0.4749771760029367	760
chr19:36100504-36101004	TBCB	0.0538101173251596	0.2308684318924646	0.0124230574068091	0.0124230574068091	MEF2C	FALSE	MEF2C_direct_-/+	MEF2C_direct_-/+_(72g)	MEF2C_direct_-/+_(131r)	3.0126880075119424	-1	-0.2020316834765046	2078
chr8:29103076-29103576	KIF13B	0.0024122260583421	0.4856848629103579	0.0011715816824547	0.0011715816824547	MEF2C	FALSE	MEF2C_direct_-/+	MEF2C_direct_-/+_(72g)	MEF2C_direct_-/+_(131r)	8.76206770610797	-1	-0.3193976806385878	7926
chr17:74263562-74264062	TTYH2	1.856629931627e-4	0.536959807669773	9.969356510007423e-5	9.969356510007423e-5	MEF2C	FALSE	MEF2C_direct_-/+	MEF2C_direct_-/+_(72g)	MEF2C_direct_-/+_(131r)	15.898080870929771	-1	-0.4198357287235485	1219
chr11:732348-732848	TALDO1	0.0036167243341067	0.1917218108165746	6.934049385593e-4	6.934049385593e-4	MEF2C	FALSE	MEF2C_direct_-/+	MEF2C_direct_-/+_(72g)	MEF2C_direct_-/+_(131r)	4.279176307716512	-1	-0.2282096418944302	38514
chr8:1823029-1823529	ARHGEF10	0.056132503624203	0.2459154651265381	0.0138038507374629	0.0138038507374629	MEF2C	FALSE	MEF2C_direct_-/+	MEF2C_direct_-/+_(72g)	MEF2C_direct_-/+_(131r)	5.193966095362213	-1	-0.2397198487146206	11347
chr17:38480844-38481344	ARHGAP23	1.231085772792e-4	0.3054418530786088	3.7602511974041805e-5	3.7602511974041805e-5	MEF2C	FALSE	MEF2C_direct_-/+	MEF2C_direct_-/+_(72g)	MEF2C_direct_-/+_(131r)	4.3777235338262415	-1	-0.2881981506861688	23285
chr17:74327362-74327862	KIF19	4.006706978212e-4	0.3092209042277447	1.238957554778e-4	1.238957554778e-4	MEF2C	FALSE	MEF2C_direct_-/+	MEF2C_direct_-/+_(72g)	MEF2C_direct_-/+_(131r)	3.777298992665041	-1	-0.2691949073428551	40848
chr16:973760-974260	LMF1	0.0301202890757287	0.0894134270823653	0.0026931582709724	0.0026931582709724	MEF2C	FALSE	MEF2C_direct_-/+	MEF2C_direct_-/+_(72g)	MEF2C_direct_-/+_(131r)	2.9823296112133497	-1	-0.0978783907572423	1409
chr19:1444344-1444844	GAMT	0.0027117171267227	0.0688845391357295	1.867953845407e-4	1.867953845407e-4	MEF2C	FALSE	MEF2C_direct_-/+	MEF2C_direct_-/+_(72g)	MEF2C_direct_-/+_(131r)	3.843807587206168	-1	-0.1691629712452225	26030
chr9:128418145-128418645	CERCAM	2.411114176672e-4	0.4714554568338352	1.136732935641e-4	1.136732935641e-4	MEF2C	FALSE	MEF2C_direct_-/+	MEF2C_direct_-/+_(72g)	MEF2C_direct_-/+_(131r)	6.789659601594116	-1	-0.384680861240078	25853
chr9:136938636-136939136	PTGDS	7.143304238944907e-6	0.24350290425748	1.7394153281778531e-6	1.7394153281778531e-6	MEF2C	FALSE	MEF2C_direct_-/+	MEF2C_direct_-/+_(72g)	MEF2C_direct_-/+_(131r)	23.89811460946311	-1	-0.5380322357730456	1865
chr17:38454474-38454974	ARHGAP23	0.0057815425349036	0.3524400958526055	0.0020376474051773	0.0020376474051773	MEF2C	FALSE	MEF2C_direct_-/+	MEF2C_direct_-/+_(72g)	MEF2C_direct_-/+_(131r)	4.3777235338262415	-1	-0.2881981506861688	16218
chr17:74327362-74327862	TTYH2	9.235984003826336e-5	0.4667915975106811	4.3112797277291926e-5	4.3112797277291926e-5	MEF2C	FALSE	MEF2C_direct_-/+	MEF2C_direct_-/+_(72g)	MEF2C_direct_-/+_(131r)	15.898080870929771	-1	-0.4198357287235485	5694
chr8:140648922-140649422	PTK2	1.128359150627e-4	0.0770252096949415	8.691210018828141e-6	8.691210018828141e-6	MEF2C	FALSE	MEF2C_direct_-/+	MEF2C_direct_-/+_(72g)	MEF2C_direct_-/+_(131r)	8.568649435340257	-1	-0.3388339981022321	20144
chr1:226979710-226980210	CDC42BPA	0.0089436608301086	0.4809821541068457	0.0043017412516666	0.0043017412516666	MEF2C	FALSE	MEF2C_direct_-/+	MEF2C_direct_-/+_(72g)	MEF2C_direct_-/+_(131r)	7.097817002219994	-1	-0.4037165336934706	12573
chr9:136938636-136939136	ABCA2	7.559861287572984e-5	0.2436203653932564	1.8417361692008643e-5	1.8417361692008643e-5	MEF2C	FALSE	MEF2C_direct_-/+	MEF2C_direct_-/+_(72g)	MEF2C_direct_-/+_(131r)	16.269515347724465	-1	-0.4685444062674341	5922
chr9:136834671-136835171	PTGDS	6.852016673565318e-6	0.1683392906577394	1.153463626402989e-6	1.153463626402989e-6	MEF2C	FALSE	MEF2C_direct_-/+	MEF2C_direct_-/+_(72g)	MEF2C_direct_-/+_(131r)	23.89811460946311	-1	-0.5380322357730456	235
chr14:69877519-69878019	SMOC1	0.0022423400570225	0.248440917773454	5.570890217268e-4	5.570890217268e-4	MEF2C	FALSE	MEF2C_direct_-/+	MEF2C_direct_-/+_(72g)	MEF2C_direct_-/+_(131r)	4.054784014187382	-1	-0.2552689624799677	28520
chr22:38044065-38044565	SOX10	1.738297603564e-4	0.2787062534671909	4.844744125005643e-5	4.844744125005643e-5	MEF2C	FALSE	MEF2C_direct_-/+	MEF2C_direct_-/+_(72g)	MEF2C_direct_-/+_(131r)	3.7883985729456593	-1	-0.2702669844197043	46535
chr11:117491456-117491956	DSCAML1	1.941273871098897e-5	0.2372732388905028	4.606123389691399e-6	4.606123389691399e-6	MEF2C	FALSE	MEF2C_direct_-/+	MEF2C_direct_-/+_(72g)	MEF2C_direct_-/+_(131r)	4.859551401512901	-1	-0.2983118049443567	40314
chr17:81024388-81024888	AATK	3.958719806605877e-5	0.066006167432723	2.6129992237406435e-6	2.6129992237406435e-6	MEF2C	FALSE	MEF2C_direct_-/+	MEF2C_direct_-/+_(72g)	MEF2C_direct_-/+_(131r)	4.996263597852016	-1	-0.3778539299927259	32488
chr16:834056-834556	SOX8	0.0014219082389772	0.0736982137202329	1.047920972867e-4	1.047920972867e-4	MEF2C	FALSE	MEF2C_direct_-/+	MEF2C_direct_-/+_(72g)	MEF2C_direct_-/+_(131r)	4.4406327095565565	-1	-0.2192306844541453	8048
chr7:75612788-75613288	HIP1	2.450134142703e-4	0.2995262531588863	7.338794995007775e-5	7.338794995007775e-5	MEF2C	FALSE	MEF2C_direct_-/+	MEF2C_direct_-/+_(72g)	MEF2C_direct_-/+_(131r)	4.020139884001017	-1	-0.3784682027680106	43231
chr19:1494630-1495130	GAMT	4.111635398521e-4	0.0567436279218456	2.333091092040017e-5	2.333091092040017e-5	MEF2C	FALSE	MEF2C_direct_-/+	MEF2C_direct_-/+_(72g)	MEF2C_direct_-/+_(131r)	3.843807587206168	-1	-0.1691629712452225	37907
chr2:231648521-231649021	PTMA	0.0193594706654607	0.4398473673618197	0.0085152122057212	0.0085152122057212	MEF2C	FALSE	MEF2C_direct_-/+	MEF2C_direct_-/+_(72g)	MEF2C_direct_-/+_(131r)	7.892796255201898	-1	-0.3251030064089007	9202
chr17:57896460-57896960	VEZF1	0.0016052553833877	0.1366536683342091	2.193640367531e-4	2.193640367531e-4	MEF2C	FALSE	MEF2C_direct_-/+	MEF2C_direct_-/+_(72g)	MEF2C_direct_-/+_(131r)	4.3725766554289756	-1	-0.1669117145309549	27091
chr8:140508120-140508620	PTK2	2.39892073534e-4	0.2933034058199381	7.036116219673122e-5	7.036116219673122e-5	MEF2C	FALSE	MEF2C_direct_-/+	MEF2C_direct_-/+_(72g)	MEF2C_direct_-/+_(131r)	8.568649435340257	-1	-0.3388339981022321	18767
chr22:38086764-38087264	SOX10	2.420595706735e-4	0.2098104812612366	5.07866350169061e-5	5.07866350169061e-5	MEF2C	FALSE	MEF2C_direct_-/+	MEF2C_direct_-/+_(72g)	MEF2C_direct_-/+_(131r)	3.7883985729456593	-1	-0.2702669844197043	26224
chr17:74214684-74215184	KIF19	0.0035966467673559	0.309106069721577	0.0011117453464342	0.0011117453464342	MEF2C	FALSE	MEF2C_direct_-/+	MEF2C_direct_-/+_(72g)	MEF2C_direct_-/+_(131r)	3.777298992665041	-1	-0.2691949073428551	35917
chr17:78214800-78215300	AFMID	0.001214808091508	0.085261388368441507	1.035762244831e-4	1.035762244831e-4	MEF2C	FALSE	MEF2C_direct_-/+	MEF2C_direct_-/+_(72g)	MEF2C_direct_-/+_(131r)	4.3949303549303975	-1	-0.1964216490542563	30870
chr8:140704661-140705161	PTK2	0.0617933017618696	0.5081067721822172	0.0313975951007052	0.0313975951007052	MEF2C	FALSE	MEF2C_direct_-/+	MEF2C_direct_-/+_(72g)	MEF2C_direct_-/+_(131r)	8.568649435340257	-1	-0.3388339981022321	5118
chr6:158093226-158093726	SYNJ2	1.9167364188109636e-5	0.0707087180533833	1.355299750203561e-6	1.355299750203561e-6	MEF2C	FALSE	MEF2C_direct_-/+	MEF2C_direct_-/+_(72g)	MEF2C_direct_-/+_(131r)	5.534209676708663	-1	-0.3873622714105078	23704
chr9:96612675-96613175	CDC14B	0.0037149620444621	0.3327959691113876	0.0012363243937988	0.0012363243937988	MEF2C	FALSE	MEF2C_direct_-/+	MEF2C_direct_-/+_(72g)	MEF2C_direct_-/+_(131r)	7.922935840764611	-1	-0.3243683862574171	9241
chr1:1301112-1301612	VWA1	0.0010842771446735	0.2612798788617196	2.832998010128e-4	2.832998010128e-4	MEF2C	FALSE	MEF2C_direct_-/+	MEF2C_direct_-/+_(72g)	MEF2C_direct_-/+_(131r)	4.472756588881256	-1	-0.2403693196859589	15398
chr11:73796525-73797025	PLEKHB1	0.0513592949897462	0.3298997334199694	0.0169434177257548	0.0169434177257548	MEF2C	FALSE	MEF2C_direct_-/+	MEF2C_direct_-/+_(72g)	MEF2C_direct_-/+_(131r)	3.969355086933759	-1	-0.2818712342096671	11827
chr22:37947231-37947731	POLR2F	5.892105410925703e-5	0.1824871233712247	1.0752333670398592e-5	1.0752333670398592e-5	MEF2C	FALSE	MEF2C_direct_-/+	MEF2C_direct_-/+_(72g)	MEF2C_direct_-/+_(131r)	10.431355554317056	-1	-0.370320968581268	15484
chr17:78119896-78120396	TMEM235	3.252470648991e-4	0.4005805560361735	1.302876501064e-4	1.302876501064e-4	MEF2C	FALSE	MEF2C_direct_-/+	MEF2C_direct_-/+_(72g)	MEF2C_direct_-/+_(131r)	4.858224735366265	-1	-0.3179512625551993	4537
chr16:19556698-19557198	VPS35L	0.0010835492079512	0.0716185176941036	7.76021881220912e-5	7.76021881220912e-5	MEF2C	FALSE	MEF2C_direct_-/+	MEF2C_direct_-/+_(72g)	MEF2C_direct_-/+_(131r)	3.9717812846018687	-1	-0.1819807026376282	42813
chr17:81185022-81185522	AATK	3.6036162913733006e-5	0.1519159332823445	5.474467320954363e-6	5.474467320954363e-6	MEF2C	FALSE	MEF2C_direct_-/+	MEF2C_direct_-/+_(72g)	MEF2C_direct_-/+_(131r)	4.996263597852016	-1	-0.3778539299927259	35782
chr8:140554585-140555085	PTK2	4.594329047655808e-5	0.1396267339409635	6.414911595742778e-6	6.414911595742778e-6	MEF2C	FALSE	MEF2C_direct_-/+	MEF2C_direct_-/+_(72g)	MEF2C_direct_-/+_(131r)	8.568649435340257	-1	-0.3388339981022321	17413
chr22:38086764-38087264	POLR2F	0.0011597069844239	0.3510535318280843	4.071192327677e-4	4.071192327677e-4	MEF2C	FALSE	MEF2C_direct_-/+	MEF2C_direct_-/+_(72g)	MEF2C_direct_-/+_(131r)	10.431355554317056	-1	-0.370320968581268	6872
chr17:59392601-59393101	YPEL2	7.360045983662e-4	0.2469859748325527	1.817828132087e-4	1.817828132087e-4	MEF2C	FALSE	MEF2C_direct_-/+	MEF2C_direct_-/+_(72g)	MEF2C_direct_-/+_(131r)	3.973134081233111	-1	-0.1798451878730598	28158
chr19:1286814-1287314	GAMT	5.407818290463e-4	0.1245816448058739	6.737148974372035e-5	6.737148974372035e-5	MEF2C	FALSE	MEF2C_direct_-/+	MEF2C_direct_-/+_(72g)	MEF2C_direct_-/+_(131r)	3.843807587206168	-1	-0.1691629712452225	45385
chr19:36117066-36117566	TBCB	0.0114169929369172	0.2155474966828423	0.0024609042471982	0.0024609042471982	MEF2C	FALSE	MEF2C_direct_-/+	MEF2C_direct_-/+_(72g)	MEF2C_direct_-/+_(131r)	3.0126880075119424	-1	-0.2020316834765046	40050
chr19:1297826-1298326	GAMT	0.0039550994172573	0.1198465102683138	4.740048629225e-4	4.740048629225e-4	MEF2C	FALSE	MEF2C_direct_-/+	MEF2C_direct_-/+_(72g)	MEF2C_direct_-/+_(131r)	3.843807587206168	-1	-0.1691629712452225	34415
chr19:6507493-6507993	TUBB4A	0.0499557472024012	0.3716437506327411	0.0185657412559614	0.0185657412559614	MEF2C	FALSE	MEF2C_direct_-/+	MEF2C_direct_-/+_(72g)	MEF2C_direct_-/+_(131r)	3.887082363220164	-1	-0.290509626131489	13293
chr17:78214800-78215300	TMEM235	1.139712569373e-4	0.146461277957616	1.6692375941484268e-5	1.6692375941484268e-5	MEF2C	FALSE	MEF2C_direct_-/+	MEF2C_direct_-/+_(72g)	MEF2C_direct_-/+_(131r)	4.858224735366265	-1	-0.3179512625551993	36190
chr19:1390013-1390513	NDUFS7	0.030048914319572802	0.2486702233173767	0.0074722702342929	0.0074722702342929	MEF2C	FALSE	MEF2C_direct_-/+	MEF2C_direct_-/+_(72g)	MEF2C_direct_-/+_(131r)	3.3030417287328184	-1	-0.2112848381584021	6795
chr16:74709443-74709943	FA2H	0.0367883736577872	0.5701193112828031	0.020973762252992	0.020973762252992	MEF2C	FALSE	MEF2C_direct_-/+	MEF2C_direct_-/+_(72g)	MEF2C_direct_-/+_(131r)	15.07206446648294	-1	-0.4248998647680678	2258
chr17:19307971-19308471	EPN2	0.0015617080276378	0.4298892511766838	6.713614945578e-4	6.713614945578e-4	MEF2C	FALSE	MEF2C_direct_-/+	MEF2C_direct_-/+_(72g)	MEF2C_direct_-/+_(131r)	5.642139090282999	-1	-0.3072632861885701	23253
chr19:1372511-1373011	GAMT	0.0016247754334441	0.1194830403531119	1.941331086789e-4	1.941331086789e-4	MEF2C	FALSE	MEF2C_direct_-/+	MEF2C_direct_-/+_(72g)	MEF2C_direct_-/+_(131r)	3.843807587206168	-1	-0.1691629712452225	32066
chr17:78197850-78198350	TMEM235	2.196302366744e-4	0.2580043294533976	5.66655519408836e-5	5.66655519408836e-5	MEF2C	FALSE	MEF2C_direct_-/+	MEF2C_direct_-/+_(72g)	MEF2C_direct_-/+_(131r)	4.858224735366265	-1	-0.3179512625551993	27574
chr19:1391566-1392066	NDUFS7	0.0030661733193314	0.2339782700397284	7.174179288991e-4	7.174179288991e-4	MEF2C	FALSE	MEF2C_direct_-/+	MEF2C_direct_-/+_(72g)	MEF2C_direct_-/+_(131r)	3.3030417287328184	-1	-0.2112848381584021	36132
chr3:19147492-19147992	KCNH8	0.0354033882613283	0.6631900289711752	0.023479174086708	0.023479174086708	MEF2C	FALSE	MEF2C_direct_-/+	MEF2C_direct_-/+_(72g)	MEF2C_direct_-/+_(131r)	21.831314368617235	-1	-0.5222055387285658	7
chr17:57997803-57998303	VEZF1	7.173947975448e-4	0.0705947924972417	5.064433687128059e-5	5.064433687128059e-5	MEF2C	FALSE	MEF2C_direct_-/+	MEF2C_direct_-/+_(72g)	MEF2C_direct_-/+_(131r)	4.3725766554289756	-1	-0.1669117145309549	35265
chr14:64707424-64707924	PLEKHG3	0.0011955274591807	0.3469720946177489	4.148146666849e-4	4.148146666849e-4	MEF2C	FALSE	MEF2C_direct_-/+	MEF2C_direct_-/+_(72g)	MEF2C_direct_-/+_(131r)	4.311300901702503	-1	-0.2748703264947137	41864
chr17:78119896-78120396	AFMID	0.0011307941849108	0.2117628991033973	2.394602548859e-4	2.394602548859e-4	MEF2C	FALSE	MEF2C_direct_-/+	MEF2C_direct_-/+_(72g)	MEF2C_direct_-/+_(131r)	4.3949303549303975	-1	-0.1964216490542563	4557
chr19:6515440-6515940	TUBB4A	0.0785285761913638	0.3357219296999036	0.0263637651355505	0.0263637651355505	MEF2C	FALSE	MEF2C_direct_-/+	MEF2C_direct_-/+_(72g)	MEF2C_direct_-/+_(131r)	3.887082363220164	-1	-0.290509626131489	9164
chr17:81131616-81132116	AATK	0.0017959571161092	0.5114522705088422	9.185463447705e-4	9.185463447705e-4	MEF2C	FALSE	MEF2C_direct_-/+	MEF2C_direct_-/+_(72g)	MEF2C_direct_-/+_(131r)	4.996263597852016	-1	-0.3778539299927259	21042
chr19:17504971-17505471	SLC27A1	0.0197881526195495	0.0702788443411897	0.001390688497749	0.001390688497749	MEF2C	FALSE	MEF2C_direct_-/+	MEF2C_direct_-/+_(72g)	MEF2C_direct_-/+_(131r)	2.9994724845892216	-1	-0.11130243418372	24743
chr16:15678888-15679388	MYH11	0.0165357435350165	0.234055717509352	0.0038702853176389	0.0038702853176389	MEF2C	FALSE	MEF2C_direct_-/+	MEF2C_direct_-/+_(72g)	MEF2C_direct_-/+_(131r)	3.098958365258848	-1	-0.1649152692056375	8388
chr10:86670652-86671152	LDB3	0.0359186137906818	0.4700170834266019	0.0168823620946228	0.0168823620946228	MEF2C	FALSE	MEF2C_direct_-/+	MEF2C_direct_-/+_(72g)	MEF2C_direct_-/+_(131r)	4.025378750329782	-1	-0.3389653756619402	2964
chr19:1400577-1401077	GAMT	0.0095969523538283	0.205407275484434	0.0019712838359537	0.0019712838359537	MEF2C	FALSE	MEF2C_direct_-/+	MEF2C_direct_-/+_(72g)	MEF2C_direct_-/+_(131r)	3.843807587206168	-1	-0.1691629712452225	19332
chr19:36100504-36101004	ZNF565	0.0367416377034762	0.2154088148352148	0.0079144726328106	0.0079144726328106	MEF2C	FALSE	MEF2C_direct_-/+	MEF2C_direct_-/+_(72g)	MEF2C_direct_-/+_(131r)	3.1411176742524285	-1	-0.1852757395992654	2714
chr15:91941690-91942190	SLCO3A1	2.443842739778049e-5	0.5382609204789305	1.315425042618684e-5	1.315425042618684e-5	MEF2C	FALSE	MEF2C_direct_-/+	MEF2C_direct_-/+_(72g)	MEF2C_direct_-/+_(131r)	6.981698651138353	-1	-0.3861049024852763	28647
chr19:1430574-1431074	GAMT	5.091632964195e-4	0.0670930934459828	3.41613406259444e-5	3.41613406259444e-5	MEF2C	FALSE	MEF2C_direct_-/+	MEF2C_direct_-/+_(72g)	MEF2C_direct_-/+_(131r)	3.843807587206168	-1	-0.1691629712452225	41276
chr19:1448261-1448761	GAMT	2.744201402363e-4	0.0959619999050058	2.633390547129055e-5	2.633390547129055e-5	MEF2C	FALSE	MEF2C_direct_-/+	MEF2C_direct_-/+_(72g)	MEF2C_direct_-/+_(131r)	3.843807587206168	-1	-0.1691629712452225	44382
chr11:117704707-117705207	DSCAML1	6.42395562666e-4	0.3174952244999366	2.039575233864e-4	2.039575233864e-4	MEF2C	FALSE	MEF2C_direct_-/+	MEF2C_direct_-/+_(72g)	MEF2C_direct_-/+_(131r)	4.859551401512901	-1	-0.2983118049443567	23444
chr17:78145370-78145870	TMEM235	0.0023819081132184	0.4231528820292849	0.0010079112828373	0.0010079112828373	MEF2C	FALSE	MEF2C_direct_-/+	MEF2C_direct_-/+_(72g)	MEF2C_direct_-/+_(131r)	4.858224735366265	-1	-0.3179512625551993	26944
chr19:1486455-1486955	GAMT	8.898375018326e-4	0.0991976174683869	8.826976011581974e-5	8.826976011581974e-5	MEF2C	FALSE	MEF2C_direct_-/+	MEF2C_direct_-/+_(72g)	MEF2C_direct_-/+_(131r)	3.843807587206168	-1	-0.1691629712452225	33972
chr17:81167109-81167609	AATK	7.785587819217907e-5	0.4637070587094207	3.610232027973429e-5	3.610232027973429e-5	MEF2C	FALSE	MEF2C_direct_-/+	MEF2C_direct_-/+_(72g)	MEF2C_direct_-/+_(131r)	4.996263597852016	-1	-0.3778539299927259	39535
chr19:1501615-1502115	GAMT	5.87173585273e-4	0.0674347448079039	3.959590088083101e-5	3.959590088083101e-5	MEF2C	FALSE	MEF2C_direct_-/+	MEF2C_direct_-/+_(72g)	MEF2C_direct_-/+_(131r)	3.843807587206168	-1	-0.1691629712452225	17960
chr9:95098960-95099460	AOPEP	7.265552980931175e-5	0.3132319163351198	2.2758030834514143e-5	2.2758030834514143e-5	MEF2C	FALSE	MEF2C_direct_-/+	MEF2C_direct_-/+_(72g)	MEF2C_direct_-/+_(131r)	7.132040903711055	-1	-0.2909278133756537	24693
chr17:78076944-78077444	AFMID	0.0027272377785367	0.2338338076140945	6.377203940242e-4	6.377203940242e-4	MEF2C	FALSE	MEF2C_direct_-/+	MEF2C_direct_-/+_(72g)	MEF2C_direct_-/+_(131r)	4.3949303549303975	-1	-0.1964216490542563	24343
chr19:1368233-1368733	GAMT	4.085929741292e-4	0.0568966479879243	2.324757061937185e-5	2.324757061937185e-5	MEF2C	FALSE	MEF2C_direct_-/+	MEF2C_direct_-/+_(72g)	MEF2C_direct_-/+_(131r)	3.843807587206168	-1	-0.1691629712452225	41135
chr16:880829-881329	SOX8	3.442086179942e-4	0.1500047053345863	5.163291231585839e-5	5.163291231585839e-5	MEF2C	FALSE	MEF2C_direct_-/+	MEF2C_direct_-/+_(72g)	MEF2C_direct_-/+_(131r)	4.4406327095565565	-1	-0.2192306844541453	34546
chr11:117574845-117575345	DSCAML1	2.042130480934e-4	0.2284212781057722	4.6646605451387193e-5	4.6646605451387193e-5	MEF2C	FALSE	MEF2C_direct_-/+	MEF2C_direct_-/+_(72g)	MEF2C_direct_-/+_(131r)	4.859551401512901	-1	-0.2983118049443567	37848
chr13:41310362-41310862	RGCC	0.0034537605646902	0.1876395159547182	6.480619605819e-4	6.480619605819e-4	MEF2C	FALSE	MEF2C_direct_-/+	MEF2C_direct_-/+_(72g)	MEF2C_direct_-/+_(131r)	13.020470569759064	-1	-0.3973517223243962	9101
chr18:63016249-63016749	PHLPP1	1.354894729437e-4	0.4645441515814881	6.294084225688605e-5	6.294084225688605e-5	MEF2C	FALSE	MEF2C_direct_-/+	MEF2C_direct_-/+_(72g)	MEF2C_direct_-/+_(131r)	27.24802512934754	-1	-0.5810529632952313	777
chr22:37927942-37928442	POLR2F	2.008989716128e-4	0.2008249282872356	4.034552156712585e-5	4.034552156712585e-5	MEF2C	FALSE	MEF2C_direct_-/+	MEF2C_direct_-/+_(72g)	MEF2C_direct_-/+_(131r)	10.431355554317056	-1	-0.370320968581268	10581
chr17:74263562-74264062	KIF19	7.766891488618e-4	0.346564516174928	2.691728990936e-4	2.691728990936e-4	MEF2C	FALSE	MEF2C_direct_-/+	MEF2C_direct_-/+_(72g)	MEF2C_direct_-/+_(131r)	3.777298992665041	-1	-0.2691949073428551	10185
chr17:78145370-78145870	AFMID	2.292207834453e-4	0.2196515417035758	5.0348698474280055e-5	5.0348698474280055e-5	MEF2C	FALSE	MEF2C_direct_-/+	MEF2C_direct_-/+_(72g)	MEF2C_direct_-/+_(131r)	4.3949303549303975	-1	-0.1964216490542563	39353
chr17:81291648-81292148	AATK	1.909513903492e-4	0.0917587580610231	1.7521462428471333e-5	1.7521462428471333e-5	MEF2C	FALSE	MEF2C_direct_-/+	MEF2C_direct_-/+_(72g)	MEF2C_direct_-/+_(131r)	4.996263597852016	-1	-0.3778539299927259	5258
chr22:41273532-41274032	CHADL	0.0064110713619186	0.2957447467966165	0.0018960406766256	0.0018960406766256	MEF2C	FALSE	MEF2C_direct_-/+	MEF2C_direct_-/+_(72g)	MEF2C_direct_-/+_(131r)	5.27616380783055	-1	-0.2615519278090077	32297
chr19:36100504-36101004	ZNF146	0.0262535633687431	0.2185136590214328	0.0057367621940551	0.0057367621940551	MEF2C	FALSE	MEF2C_direct_-/+	MEF2C_direct_-/+_(72g)	MEF2C_direct_-/+_(131r)	3.688871840460332	-1	-0.191028420603558	3484
chr19:36101984-36102484	ZNF146	0.0043261442828861	0.1891241687413609	8.18178441356e-4	8.18178441356e-4	MEF2C	FALSE	MEF2C_direct_-/+	MEF2C_direct_-/+_(72g)	MEF2C_direct_-/+_(131r)	3.688871840460332	-1	-0.191028420603558	22693
chr19:1454675-1455175	GAMT	0.0037352986860498	0.1970697213111432	7.361142710737e-4	7.361142710737e-4	MEF2C	FALSE	MEF2C_direct_-/+	MEF2C_direct_-/+_(72g)	MEF2C_direct_-/+_(131r)	3.843807587206168	-1	-0.1691629712452225	574
chr19:1401865-1402365	GAMT	4.044586558153e-4	0.1424193779978656	5.760275018708204e-5	5.760275018708204e-5	MEF2C	FALSE	MEF2C_direct_-/+	MEF2C_direct_-/+_(72g)	MEF2C_direct_-/+_(131r)	3.843807587206168	-1	-0.1691629712452225	33463
chr17:74214684-74215184	TTYH2	0.0012856277251816	0.5316899677254455	6.835553637087e-4	6.835553637087e-4	MEF2C	FALSE	MEF2C_direct_-/+	MEF2C_direct_-/+_(72g)	MEF2C_direct_-/+_(131r)	15.898080870929771	-1	-0.4198357287235485	4409
chr11:500742-501242	RNH1	0.0027667128680955	0.1568672049986314	4.340065146519e-4	4.340065146519e-4	MEF2C	FALSE	MEF2C_direct_-/+	MEF2C_direct_-/+_(72g)	MEF2C_direct_-/+_(131r)	4.3121518395574645	-1	-0.1917446512071101	6868
chr20:62862284-62862784	COL9A3	0.028930637552344	0.2024808600783979	0.005857900374215	0.005857900374215	MEF2C	FALSE	MEF2C_direct_-/+	MEF2C_direct_-/+_(72g)	MEF2C_direct_-/+_(131r)	3.798960435135762	-1	-0.1851088367776976	19672
chr11:504808-505308	RNH1	0.0025324862718635	0.1856401284479302	4.701310768013e-4	4.701310768013e-4	MEF2C	FALSE	MEF2C_direct_-/+	MEF2C_direct_-/+_(72g)	MEF2C_direct_-/+_(131r)	4.3121518395574645	-1	-0.1917446512071101	32836
chr3:50228230-50228730	SEMA3B	0.0027088921111139	0.3108277550098781	8.419988534615e-4	8.419988534615e-4	MEF2C	FALSE	MEF2C_direct_-/+	MEF2C_direct_-/+_(72g)	MEF2C_direct_-/+_(131r)	6.241191846022712	-1	-0.3508231360144968	17707
chr17:81250805-81251305	AATK	2.727747374251392e-5	0.2996495873740942	8.173683751551984e-6	8.173683751551984e-6	MEF2C	FALSE	MEF2C_direct_-/+	MEF2C_direct_-/+_(72g)	MEF2C_direct_-/+_(131r)	4.996263597852016	-1	-0.3778539299927259	37295
chr9:128362577-128363077	CERCAM	3.677277819353e-4	0.5009063987773985	1.841971989796e-4	1.841971989796e-4	MEF2C	FALSE	MEF2C_direct_-/+	MEF2C_direct_-/+_(72g)	MEF2C_direct_-/+_(131r)	6.789659601594116	-1	-0.384680861240078	23612
chr22:37983658-37984158	POLR2F	5.337180984551667e-5	0.4083979704113341	2.1796938818088668e-5	2.1796938818088668e-5	MEF2C	FALSE	MEF2C_direct_-/+	MEF2C_direct_-/+_(72g)	MEF2C_direct_-/+_(131r)	10.431355554317056	-1	-0.370320968581268	15275
chr8:140508120-140508620	AGO2	0.0454469021427638	0.1312614268181789	0.0059654252197253	0.0059654252197253	MEF2C	FALSE	MEF2C_direct_-/+	MEF2C_direct_-/+_(72g)	MEF2C_direct_-/+_(131r)	3.2196249414759537	-1	-0.1443487916829965	15978
chr9:136843636-136844136	PTGDS	8.50544518771744e-5	0.3002408063970961	2.5536817219265845e-5	2.5536817219265845e-5	MEF2C	FALSE	MEF2C_direct_-/+	MEF2C_direct_-/+_(72g)	MEF2C_direct_-/+_(131r)	23.89811460946311	-1	-0.5380322357730456	902
chr19:1463927-1464427	GAMT	5.09414347277e-4	0.0800330413667549	4.076997952844303e-5	4.076997952844303e-5	MEF2C	FALSE	MEF2C_direct_-/+	MEF2C_direct_-/+_(72g)	MEF2C_direct_-/+_(131r)	3.843807587206168	-1	-0.1691629712452225	10687
chr8:122810006-122810506	ZHX2	0.0012287076638523	0.2226498565387729	2.735715850848e-4	2.735715850848e-4	MEF2C	FALSE	MEF2C_direct_-/+	MEF2C_direct_-/+_(72g)	MEF2C_direct_-/+_(131r)	3.698133039648973	-1	-0.2500447001076617	36514
chr5:149740982-149741482	PPARGC1B	0.0274605956990192	0.3031249216555451	0.0083239909198797	0.0083239909198797	MXI1	FALSE	MXI1_direct_-/+	MXI1_direct_-/+_(125g)	MXI1_direct_-/+_(371r)	0.5076124213732163	-1	-0.1169880294369509	10684
chr7:127980968-127981468	LRRC4	0.0039427319477268	0.2078897385359729	8.196535137303e-4	8.196535137303e-4	MXI1	FALSE	MXI1_direct_-/+	MXI1_direct_-/+_(125g)	MXI1_direct_-/+_(371r)	0.3961371827404793	-1	-0.0617059206655999	60506
chr5:17352066-17352566	BASP1	0.0040634632561219	0.2658085168286838	0.0010801031412976	0.0010801031412976	MXI1	FALSE	MXI1_direct_-/+	MXI1_direct_-/+_(125g)	MXI1_direct_-/+_(371r)	0.1958377133809659	-1	-0.1679329802657353	45650
chr8:603181-603681	DLGAP2	3.458532651534e-4	0.3912554992880689	1.35316991938e-4	1.35316991938e-4	MXI1	FALSE	MXI1_direct_-/+	MXI1_direct_-/+_(125g)	MXI1_direct_-/+_(371r)	0.1758449495614363	-1	-0.185112612379846	63492
chr11:119108111-119108611	CBL	0.0239118699556263	0.1791591004961495	0.0042840291124309	0.0042840291124309	MXI1	FALSE	MXI1_direct_-/+	MXI1_direct_-/+_(125g)	MXI1_direct_-/+_(371r)	0.1954717199149563	-1	-0.1144720864724609	37101
chr4:140667169-140667669	TBC1D9	0.0141120944884894	0.2857866593601929	0.0040330483404408	0.0040330483404408	MXI1	FALSE	MXI1_direct_-/+	MXI1_direct_-/+_(125g)	MXI1_direct_-/+_(371r)	0.5330551409943328	-1	-0.1538361030596189	52545
chr10:123896093-123896593	CHST15	5.088571658981e-4	0.1593439409369018	8.108330618819614e-5	8.108330618819614e-5	MXI1	FALSE	MXI1_direct_-/+	MXI1_direct_-/+_(125g)	MXI1_direct_-/+_(371r)	0.9147145930267956	-1	-0.1164411707527119	49948
chr16:7745023-7745523	RBFOX1	2.950296458166e-4	0.5980190395797709	1.764333454388e-4	1.764333454388e-4	MXI1	FALSE	MXI1_direct_-/+	MXI1_direct_-/+_(125g)	MXI1_direct_-/+_(371r)	0.2969499066396545	-1	-0.20299832657089	67079
chr13:35988407-35988907	DCLK1	0.0523210028733322	0.7722834227025683	0.0404066431782479	0.0404066431782479	MXI1	FALSE	MXI1_direct_-/+	MXI1_direct_-/+_(125g)	MXI1_direct_-/+_(371r)	0.2035821025719918	-1	-0.1782104633105043	41271
chr5:17411943-17412443	BASP1	0.003433932401689	0.2827967577882863	9.711049496618e-4	9.711049496618e-4	MXI1	FALSE	MXI1_direct_-/+	MXI1_direct_-/+_(125g)	MXI1_direct_-/+_(371r)	0.1958377133809659	-1	-0.1679329802657353	63713
chr8:893758-894258	DLGAP2	1.1951908498794164e-5	0.6630056309409428	7.924182635191442e-6	7.924182635191442e-6	MXI1	FALSE	MXI1_direct_-/+	MXI1_direct_-/+_(125g)	MXI1_direct_-/+_(371r)	0.1758449495614363	-1	-0.185112612379846	66583
chr4:89724645-89725145	SNCA	0.0423902296084402	0.2791696253220652	0.0118340645171045	0.0118340645171045	MXI1	FALSE	MXI1_direct_-/+	MXI1_direct_-/+_(125g)	MXI1_direct_-/+_(371r)	0.9089018732760026	-1	-0.1257538014389846	21768
chr4:7890935-7891435	AFAP1	0.0024457891044661	0.3632147059100377	8.883465702966e-4	8.883465702966e-4	MXI1	FALSE	MXI1_direct_-/+	MXI1_direct_-/+_(125g)	MXI1_direct_-/+_(371r)	0.2164437737289678	-1	-0.0915835398737029	65637
chr13:50991864-50992364	DLEU7	0.0150747228017406	0.2512153876427543	0.0037870023322463	0.0037870023322463	MXI1	FALSE	MXI1_direct_-/+	MXI1_direct_-/+_(125g)	MXI1_direct_-/+_(371r)	0.5206666032835158	-1	-0.1296854491904825	41819
chr7:17947554-17948054	HDAC9	0.0222677896512748	0.4571094607051237	0.0101788173185893	0.0101788173185893	MXI1	FALSE	MXI1_direct_-/+	MXI1_direct_-/+_(125g)	MXI1_direct_-/+_(371r)	0.6108830988035799	-1	-0.218154017219683	52043
chr15:73748571-73749071	CD276	0.0044540569322987	0.1093569367205602	4.870820220951e-4	4.870820220951e-4	MXI1	FALSE	MXI1_direct_-/+	MXI1_direct_-/+_(125g)	MXI1_direct_-/+_(371r)	0.2173312614939674	-1	-0.0992817673350678	51529
chr6:34532029-34532529	NUDT3	0.0736513137636178	0.2263529721881929	0.01667119377596	0.01667119377596	MXI1	FALSE	MXI1_direct_-/+	MXI1_direct_-/+_(125g)	MXI1_direct_-/+_(371r)	0.4771578889346564	-1	-0.0899580432876248	29396
chr2:203310993-203311493	RAPH1	0.0150583654303756	0.3284327354252587	0.0049456601493314	0.0049456601493314	MXI1	FALSE	MXI1_direct_-/+	MXI1_direct_-/+_(125g)	MXI1_direct_-/+_(371r)	0.7954712823298704	-1	-0.1581197719621583	20659
chr13:35953488-35953988	DCLK1	3.243482714752e-4	0.144354180846501	4.68210290377924e-5	4.68210290377924e-5	MXI1	FALSE	MXI1_direct_-/+	MXI1_direct_-/+_(125g)	MXI1_direct_-/+_(371r)	0.2035821025719918	-1	-0.1782104633105043	68486
chr10:14240360-14240860	FRMD4A	0.0023802097279541	0.4078504387734266	9.707695819188e-4	9.707695819188e-4	MXI1	FALSE	MXI1_direct_-/+	MXI1_direct_-/+_(125g)	MXI1_direct_-/+_(371r)	2.774829508595269	-1	-0.3266858727827847	30990
chr11:45083422-45083922	TP53I11	0.0427889239349197	0.1547581490721213	0.0066219346689559	0.0066219346689559	MXI1	FALSE	MXI1_direct_-/+	MXI1_direct_-/+_(125g)	MXI1_direct_-/+_(371r)	0.3926623950661612	-1	-0.0656827117735681	47844
chr22:26550381-26550881	TPST2	0.0035412250931184	0.0963238994463578	3.411046097864e-4	3.411046097864e-4	MXI1	FALSE	MXI1_direct_-/+	MXI1_direct_-/+_(125g)	MXI1_direct_-/+_(371r)	0.1778956131664	-1	-0.0656224662519954	50960
chr4:21365963-21366463	KCNIP4	9.882906973023428e-5	0.5071156202064456	5.011776499067382e-5	5.011776499067382e-5	MXI1	FALSE	MXI1_direct_-/+	MXI1_direct_-/+_(125g)	MXI1_direct_-/+_(371r)	0.3736452759967397	-1	-0.1610493683825066	70654
chr10:11019311-11019811	CELF2	7.750695000266188e-5	0.557844965303235	4.323686183499449e-5	4.323686183499449e-5	MXI1	FALSE	MXI1_direct_-/+	MXI1_direct_-/+_(125g)	MXI1_direct_-/+_(371r)	0.4897592088345137	-1	-0.2895066936406908	60244
chr6:153997153-153997653	OPRM1	2.5146143825e-4	0.1432246879403504	3.601548602239394e-5	3.601548602239394e-5	MXI1	FALSE	MXI1_direct_-/+	MXI1_direct_-/+_(125g)	MXI1_direct_-/+_(371r)	0.1887700362242229	-1	-0.1589902695352038	61265
chr8:1631963-1632463	DLGAP2	0.0340500622645039	0.8677754865202366	0.0295478093476242	0.0295478093476242	MXI1	FALSE	MXI1_direct_-/+	MXI1_direct_-/+_(125g)	MXI1_direct_-/+_(371r)	0.1758449495614363	-1	-0.185112612379846	25381
chr21:40152477-40152977	DSCAM	1.076525726684e-4	0.6431019921600755	6.923158394424185e-5	6.923158394424185e-5	MXI1	FALSE	MXI1_direct_-/+	MXI1_direct_-/+_(125g)	MXI1_direct_-/+_(371r)	0.9131105154695686	-1	-0.2515266162332304	64813
chr7:18638812-18639312	HDAC9	0.0018942717446373	0.1775128571698613	3.362575896467e-4	3.362575896467e-4	MXI1	FALSE	MXI1_direct_-/+	MXI1_direct_-/+_(125g)	MXI1_direct_-/+_(371r)	0.6108830988035799	-1	-0.218154017219683	57885
chr16:6040302-6040802	RBFOX1	4.781608549067361e-6	0.5365737896560636	2.5656858198249057e-6	2.5656858198249057e-6	MXI1	FALSE	MXI1_direct_-/+	MXI1_direct_-/+_(125g)	MXI1_direct_-/+_(371r)	0.2969499066396545	-1	-0.20299832657089	71082
chr1:58430719-58431219	DAB1	0.0066414974439966	0.5278276890927717	0.0035055662479802	0.0035055662479802	MXI1	FALSE	MXI1_direct_-/+	MXI1_direct_-/+_(125g)	MXI1_direct_-/+_(371r)	0.3636803367235381	-1	-0.1752847779415821	55183
chr1:41404374-41404874	HIVEP3	6.594580822959e-4	0.1426774227398277	9.40897795869388e-5	9.40897795869388e-5	MXI1	FALSE	MXI1_direct_-/+	MXI1_direct_-/+_(125g)	MXI1_direct_-/+_(371r)	0.5270021303817467	-1	-0.203926529088532	29408
chr3:17088897-17089397	PLCL2	0.0054097184454118	0.2624313654812931	0.0014196797984987	0.0014196797984987	MXI1	FALSE	MXI1_direct_-/+	MXI1_direct_-/+_(125g)	MXI1_direct_-/+_(371r)	0.9050114655954417	-1	-0.1971050283392571	23820
chr13:35787949-35788449	DCLK1	1.472723948253e-4	0.7016200323616545	1.033292624233e-4	1.033292624233e-4	MXI1	FALSE	MXI1_direct_-/+	MXI1_direct_-/+_(125g)	MXI1_direct_-/+_(371r)	0.2035821025719918	-1	-0.1782104633105043	30139
chr16:6104355-6104855	RBFOX1	2.3192745195621584e-5	0.521151845157601	1.2086941952968276e-5	1.2086941952968276e-5	MXI1	FALSE	MXI1_direct_-/+	MXI1_direct_-/+_(125g)	MXI1_direct_-/+_(371r)	0.2969499066396545	-1	-0.20299832657089	71294
chr11:66336749-66337249	PACS1	0.0077970648629665	0.3032588552266924	0.0023645289644715	0.0023645289644715	MXI1	FALSE	MXI1_direct_-/+	MXI1_direct_-/+_(125g)	MXI1_direct_-/+_(371r)	0.2807860294002768	-1	-0.1433746485333054	10659
chr11:65985074-65985574	PACS1	1.314652009281e-4	0.2216701431688625	2.9141909911457027e-5	2.9141909911457027e-5	MXI1	FALSE	MXI1_direct_-/+	MXI1_direct_-/+_(125g)	MXI1_direct_-/+_(371r)	0.2807860294002768	-1	-0.1433746485333054	70103
chr10:11153092-11153592	CELF2	3.388718492021294e-5	0.3859626763868344	1.3079188587020962e-5	1.3079188587020962e-5	MXI1	FALSE	MXI1_direct_-/+	MXI1_direct_-/+_(125g)	MXI1_direct_-/+_(371r)	0.4897592088345137	-1	-0.2895066936406908	58564
chr4:3413326-3413826	RGS12	2.241453662243e-4	0.2866396098734373	6.424894032948133e-5	6.424894032948133e-5	MXI1	FALSE	MXI1_direct_-/+	MXI1_direct_-/+_(125g)	MXI1_direct_-/+_(371r)	0.2169647588288684	-1	-0.1020051983286571	69577
chr1:41368404-41368904	HIVEP3	2.856604779868e-4	0.1970331652467559	5.628458816365757e-5	5.628458816365757e-5	MXI1	FALSE	MXI1_direct_-/+	MXI1_direct_-/+_(125g)	MXI1_direct_-/+_(371r)	0.5270021303817467	-1	-0.203926529088532	33506
chr9:68738232-68738732	PIP5K1B	0.0049622903478591	0.1329001080749836	6.594889235299e-4	6.594889235299e-4	MXI1	FALSE	MXI1_direct_-/+	MXI1_direct_-/+_(125g)	MXI1_direct_-/+_(371r)	0.6774157062738173	-1	-0.1477686120335039	59853
chr8:4343946-4344446	CSMD1	3.759564747872332e-5	0.5262997617405109	1.978658031053232e-5	1.978658031053232e-5	MXI1	FALSE	MXI1_direct_-/+	MXI1_direct_-/+_(125g)	MXI1_direct_-/+_(371r)	0.3449553778953513	-1	-0.2187296185752926	64832
chr10:119153407-119153907	GRK5	0.0017866364947336	0.1032827850578624	1.845287930621e-4	1.845287930621e-4	MXI1	FALSE	MXI1_direct_-/+	MXI1_direct_-/+_(125g)	MXI1_direct_-/+_(371r)	0.2013657950751716	-1	-0.0889056688305321	37736
chr11:66280298-66280798	PACS1	2.248105298552e-4	0.091076101832696	2.047486671015992e-5	2.047486671015992e-5	MXI1	FALSE	MXI1_direct_-/+	MXI1_direct_-/+_(125g)	MXI1_direct_-/+_(371r)	0.2807860294002768	-1	-0.1433746485333054	67779
chr11:130144958-130145458	APLP2	0.0611015373930945	0.236952545448345	0.0144781648161009	0.0144781648161009	MXI1	FALSE	MXI1_direct_-/+	MXI1_direct_-/+_(125g)	MXI1_direct_-/+_(371r)	0.28099941852515	-1	-0.096259290463804	16046
chr12:76226174-76226674	NAP1L1	0.0300886249739699	0.1695970488443641	0.0051029419993701	0.0051029419993701	MXI1	FALSE	MXI1_direct_-/+	MXI1_direct_-/+_(125g)	MXI1_direct_-/+_(371r)	0.1795985676239704	-1	-0.057951616448546	57856
chr7:4201557-4202057	SDK1	5.301697699769e-4	0.1717783370922971	9.10716814632465e-5	9.10716814632465e-5	MXI1	FALSE	MXI1_direct_-/+	MXI1_direct_-/+_(125g)	MXI1_direct_-/+_(371r)	0.2423618511358767	-1	-0.2330085656416982	21352
chr5:161276976-161277476	GABRB2	0.0057967030960706	0.5457687958365605	0.0031636596685645	0.0031636596685645	MXI1	FALSE	MXI1_direct_-/+	MXI1_direct_-/+_(125g)	MXI1_direct_-/+_(371r)	0.1843366312835275	-1	-0.1774455485220625	59503
chr13:35787949-35788449	NBEA	0.0606041044812736	0.5606740669796327	0.0339791497351742	0.0339791497351742	MXI1	FALSE	MXI1_direct_-/+	MXI1_direct_-/+_(125g)	MXI1_direct_-/+_(371r)	0.2658501871897623	-1	-0.1642076494282068	8095
chr22:26515909-26516409	TPST2	0.0030808214242483	0.2424082094466954	7.46816405077e-4	7.46816405077e-4	MXI1	FALSE	MXI1_direct_-/+	MXI1_direct_-/+_(125g)	MXI1_direct_-/+_(371r)	0.1778956131664	-1	-0.0656224662519954	69094
chr8:106199323-106199823	OXR1	0.0160660120381824	0.4651033705383959	0.0074723563500691	0.0074723563500691	MXI1	FALSE	MXI1_direct_-/+	MXI1_direct_-/+_(125g)	MXI1_direct_-/+_(371r)	2.1049057476209585	-1	-0.2491911079436584	10042
chr5:88886655-88887155	MEF2C	0.0010746793593332	0.6995702534869815	7.518137118259e-4	7.518137118259e-4	MXI1	FALSE	MXI1_direct_-/+	MXI1_direct_-/+_(125g)	MXI1_direct_-/+_(371r)	4.628417188309335	-1	-0.3278245039685126	6537
chr7:5363599-5364099	TNRC18	0.0012413530510034	0.1317144641240709	1.635041519016e-4	1.635041519016e-4	MXI1	FALSE	MXI1_direct_-/+	MXI1_direct_-/+_(125g)	MXI1_direct_-/+_(371r)	0.1845227108498674	-1	-0.1015889332702096	68300
chr7:148182361-148182861	CNTNAP2	1.2500774152133871e-6	0.4122866031459499	5.153901711877966e-7	5.153901711877966e-7	MXI1	FALSE	MXI1_direct_-/+	MXI1_direct_-/+_(125g)	MXI1_direct_-/+_(371r)	0.2802342733047683	-1	-0.1869909283388253	72767
chr12:89603596-89604096	ATP2B1	0.0243305189610106	0.3951978918789438	0.009615369801712	0.009615369801712	MXI1	FALSE	MXI1_direct_-/+	MXI1_direct_-/+_(125g)	MXI1_direct_-/+_(371r)	0.4912737813907527	-1	-0.1775865549170057	35549
chr18:13285715-13286215	LDLRAD4	3.678749219151e-4	0.054491671496695	2.0046119396871683e-5	2.0046119396871683e-5	MXI1	FALSE	MXI1_direct_-/+	MXI1_direct_-/+_(125g)	MXI1_direct_-/+_(371r)	0.3869891078632314	-1	-0.2272684592208541	46436
chr3:56013910-56014410	ERC2	0.0017332897228423	0.5522092911655146	9.571386892352e-4	9.571386892352e-4	MXI1	FALSE	MXI1_direct_-/+	MXI1_direct_-/+_(125g)	MXI1_direct_-/+_(371r)	0.2175538133172369	-1	-0.1705022891379434	68594
chr9:68569350-68569850	PIP5K1B	0.0037303853110251	0.0532680805595987	1.98710465266e-4	1.98710465266e-4	MXI1	FALSE	MXI1_direct_-/+	MXI1_direct_-/+_(125g)	MXI1_direct_-/+_(371r)	0.6774157062738173	-1	-0.1477686120335039	48457
chr1:18283395-18283895	IGSF21	0.0028557227882365	0.209010792114961	5.9687688203e-4	5.9687688203e-4	MXI1	FALSE	MXI1_direct_-/+	MXI1_direct_-/+_(125g)	MXI1_direct_-/+_(371r)	0.5146855826259447	-1	-0.1838691036558908	47953
chr1:15340285-15340785	EFHD2	0.0424846731713943	0.2354162527478989	0.0100015825572288	0.0100015825572288	MXI1	FALSE	MXI1_direct_-/+	MXI1_direct_-/+_(125g)	MXI1_direct_-/+_(371r)	0.6018838673473098	-1	-0.0716352664995537	48830
chr17:30663635-30664135	CRLF3	0.0129402980112002	0.2197635049161835	0.0028438052456012	0.0028438052456012	MXI1	FALSE	MXI1_direct_-/+	MXI1_direct_-/+_(125g)	MXI1_direct_-/+_(371r)	0.6143571589377607	-1	-0.0705362798734403	25949
chr8:1438553-1439053	DLGAP2	3.4716468017e-4	0.7786622045194174	2.703240151924e-4	2.703240151924e-4	MXI1	FALSE	MXI1_direct_-/+	MXI1_direct_-/+_(125g)	MXI1_direct_-/+_(371r)	0.1758449495614363	-1	-0.185112612379846	51615
chr13:36263685-36264185	DCLK1	2.646385758759e-4	0.493081164482513	1.304882971599e-4	1.304882971599e-4	MXI1	FALSE	MXI1_direct_-/+	MXI1_direct_-/+_(125g)	MXI1_direct_-/+_(371r)	0.2035821025719918	-1	-0.1782104633105043	69095
chr1:201038326-201038826	KIF21B	0.0084606850549346	0.238004882578681	0.0020136843530349	0.0020136843530349	MXI1	FALSE	MXI1_direct_-/+	MXI1_direct_-/+_(125g)	MXI1_direct_-/+_(371r)	0.2734313019840484	-1	-0.0921000272795242	31183
chr8:987450-987950	DLGAP2	3.998115544474e-4	0.7724302232820796	3.088265282725e-4	3.088265282725e-4	MXI1	FALSE	MXI1_direct_-/+	MXI1_direct_-/+_(125g)	MXI1_direct_-/+_(371r)	0.1758449495614363	-1	-0.185112612379846	61591
chr3:49266845-49267345	USP4	0.0040742555913285	0.1160510079409827	4.728214679828e-4	4.728214679828e-4	MXI1	FALSE	MXI1_direct_-/+	MXI1_direct_-/+_(125g)	MXI1_direct_-/+_(371r)	0.2219866694890775	-1	-0.0950482131494539	61373
chr10:42615360-42615860	ZNF33B	0.0748908128196757	0.2367412767531281	0.0177297466440095	0.0177297466440095	MXI1	FALSE	MXI1_direct_-/+	MXI1_direct_-/+_(125g)	MXI1_direct_-/+_(371r)	0.583411576436172	-1	-0.0716690443275917	24659
chr10:77311100-77311600	KCNMA1	0.0052615734993179	0.5372522914204051	0.0028267924189854	0.0028267924189854	MXI1	FALSE	MXI1_direct_-/+	MXI1_direct_-/+_(125g)	MXI1_direct_-/+_(371r)	0.8452396741980717	-1	-0.2477511539764739	22619
chr6:13528692-13529192	RANBP9	0.0220112241936225	0.2622969237908724	0.0057734763948584	0.0057734763948584	MXI1	FALSE	MXI1_direct_-/+	MXI1_direct_-/+_(125g)	MXI1_direct_-/+_(371r)	0.1921965957328771	-1	-0.092497058528572	61863
chr8:132538029-132538529	KCNQ3	9.226017803152e-4	0.4489528966730501	4.142047417482e-4	4.142047417482e-4	MXI1	FALSE	MXI1_direct_-/+	MXI1_direct_-/+_(125g)	MXI1_direct_-/+_(371r)	1.208938745269925	-1	-0.3004564063814343	66350
chr8:106287827-106288327	OXR1	0.0068558218844788	0.3718737035776008	0.0025494998752495	0.0025494998752495	MXI1	FALSE	MXI1_direct_-/+	MXI1_direct_-/+_(125g)	MXI1_direct_-/+_(371r)	2.1049057476209585	-1	-0.2491911079436584	22256
chr22:25478486-25478986	GRK3	0.0054984051349049	0.2854407382901834	0.0015694688211258	0.0015694688211258	MXI1	FALSE	MXI1_direct_-/+	MXI1_direct_-/+_(125g)	MXI1_direct_-/+_(371r)	0.2973814502075492	-1	-0.1440704384049011	58059
chr19:42065892-42066392	POU2F2	7.334776861955e-4	0.1441106577175123	1.057019517787e-4	1.057019517787e-4	MXI1	FALSE	MXI1_direct_-/+	MXI1_direct_-/+_(125g)	MXI1_direct_-/+_(371r)	0.2413355367820658	-1	-0.157625407135086	61740
chr1:240716968-240717468	RGS7	0.0014890163955066	0.535191769731381	7.969093198702e-4	7.969093198702e-4	MXI1	FALSE	MXI1_direct_-/+	MXI1_direct_-/+_(125g)	MXI1_direct_-/+_(371r)	0.2400500294629401	-1	-0.1564810152233185	44312
chr12:39905098-39905598	SLC2A13	0.0919768695987662	0.5954048812882458	0.0547634771247178	0.0547634771247178	MXI1	FALSE	MXI1_direct_-/+	MXI1_direct_-/+_(125g)	MXI1_direct_-/+_(371r)	0.2335179807883408	-1	-0.2122570798528026	17573
chr8:1053344-1053844	DLGAP2	2.724820340254612e-5	0.7299242618696465	1.9889124755877465e-5	1.9889124755877465e-5	MXI1	FALSE	MXI1_direct_-/+	MXI1_direct_-/+_(125g)	MXI1_direct_-/+_(371r)	0.1758449495614363	-1	-0.185112612379846	48966
chr18:3932180-3932680	DLGAP1	3.348606113559008e-5	0.5613669155924303	1.879796685502576e-5	1.879796685502576e-5	MXI1	FALSE	MXI1_direct_-/+	MXI1_direct_-/+_(125g)	MXI1_direct_-/+_(371r)	0.2385952133857116	-1	-0.2141538607811902	72643
chr19:6536049-6536549	C3	0.0049866281205627	0.5047028569569271	0.0025167654590297	0.0025167654590297	MXI1	FALSE	MXI1_direct_-/+	MXI1_direct_-/+_(125g)	MXI1_direct_-/+_(371r)	0.274720644334688	-1	-0.2066380880602321	59374
chr21:40209049-40209549	DSCAM	4.401661421476443e-6	0.2124778340148451	9.352554849020188e-7	9.352554849020188e-7	MXI1	FALSE	MXI1_direct_-/+	MXI1_direct_-/+_(125g)	MXI1_direct_-/+_(371r)	0.9131105154695686	-1	-0.2515266162332304	51808
chr4:7903767-7904267	AFAP1	0.0112179454120449	0.3765314020451433	0.0042239087140631	0.0042239087140631	MXI1	FALSE	MXI1_direct_-/+	MXI1_direct_-/+_(125g)	MXI1_direct_-/+_(371r)	0.2164437737289678	-1	-0.0915835398737029	64576
chr11:44973542-44974042	TP53I11	0.0018701018490446	0.1848984774611189	3.457789845855e-4	3.457789845855e-4	MXI1	FALSE	MXI1_direct_-/+	MXI1_direct_-/+_(125g)	MXI1_direct_-/+_(371r)	0.3926623950661612	-1	-0.0656827117735681	37774
chr8:3864816-3865316	CSMD1	3.4822987760445623e-6	0.6031223646104849	2.1002522720881936e-6	2.1002522720881936e-6	MXI1	FALSE	MXI1_direct_-/+	MXI1_direct_-/+_(125g)	MXI1_direct_-/+_(371r)	0.3449553778953513	-1	-0.2187296185752926	72851
chr16:81697752-81698252	CMIP	0.0065539784332322	0.2280678329642006	0.0014947516585613	0.0014947516585613	MXI1	FALSE	MXI1_direct_-/+	MXI1_direct_-/+_(125g)	MXI1_direct_-/+_(371r)	0.3975049878977734	-1	-0.180747110238904	41064
chr1:58282526-58283026	DAB1	4.823574188972e-4	0.3491578949904078	1.684189010151e-4	1.684189010151e-4	MXI1	FALSE	MXI1_direct_-/+	MXI1_direct_-/+_(125g)	MXI1_direct_-/+_(371r)	0.3636803367235381	-1	-0.1752847779415821	63410
chr1:201108398-201108898	KIF21B	0.0094023215630557	0.2429068504758215	0.0022838883180427	0.0022838883180427	MXI1	FALSE	MXI1_direct_-/+	MXI1_direct_-/+_(125g)	MXI1_direct_-/+_(371r)	0.2734313019840484	-1	-0.0921000272795242	53104
chr16:6574027-6574527	RBFOX1	0.0610463037579428	0.7543335327179946	0.0460492739731048	0.0460492739731048	MXI1	FALSE	MXI1_direct_-/+	MXI1_direct_-/+_(125g)	MXI1_direct_-/+_(371r)	0.2969499066396545	-1	-0.20299832657089	26593
chr16:7482011-7482511	RBFOX1	0.0010027992644067	0.7866436498084943	7.888456733781e-4	7.888456733781e-4	MXI1	FALSE	MXI1_direct_-/+	MXI1_direct_-/+_(125g)	MXI1_direct_-/+_(371r)	0.2969499066396545	-1	-0.20299832657089	51027
chr18:3816847-3817347	DLGAP1	8.490970289391002e-5	0.6508886919805874	5.526676545307739e-5	5.526676545307739e-5	MXI1	FALSE	MXI1_direct_-/+	MXI1_direct_-/+_(125g)	MXI1_direct_-/+_(371r)	0.2385952133857116	-1	-0.2141538607811902	71203
chr16:68377940-68378440	SLC7A6	0.0012985331383851	0.2706713641323174	3.514757359377e-4	3.514757359377e-4	MXI1	FALSE	MXI1_direct_-/+	MXI1_direct_-/+_(125g)	MXI1_direct_-/+_(371r)	0.3049314227851851	-1	-0.0880925949625567	53880
chr2:109512832-109513332	SH3RF3	5.074987897325e-4	0.3801793949462311	1.929405828164e-4	1.929405828164e-4	MXI1	FALSE	MXI1_direct_-/+	MXI1_direct_-/+_(125g)	MXI1_direct_-/+_(371r)	0.6116626355267734	-1	-0.2446221026675323	29414
chr5:108687620-108688120	FER	0.0714481442148958	0.2460549449785703	0.0175801691936171	0.0175801691936171	MXI1	FALSE	MXI1_direct_-/+	MXI1_direct_-/+_(125g)	MXI1_direct_-/+_(371r)	0.2690056129269044	-1	-0.1216784378706847	13572
chr13:101876032-101876532	FGF14	4.6490240968e-4	0.5899826131781026	2.742843385358e-4	2.742843385358e-4	MXI1	FALSE	MXI1_direct_-/+	MXI1_direct_-/+_(125g)	MXI1_direct_-/+_(371r)	0.3048735215843056	-1	-0.2024665178590591	56420
chr7:128167258-128167758	LRRC4	0.016332065330083	0.1976968928995057	0.0032287985703891	0.0032287985703891	MXI1	FALSE	MXI1_direct_-/+	MXI1_direct_-/+_(125g)	MXI1_direct_-/+_(371r)	0.3961371827404793	-1	-0.0617059206655999	56551
chr16:88456300-88456800	ZNF469	0.002084376259357	0.0785860687754563	1.638029360717e-4	1.638029360717e-4	MXI1	FALSE	MXI1_direct_-/+	MXI1_direct_-/+_(125g)	MXI1_direct_-/+_(371r)	0.186237181998179	-1	-0.05200153003885	69076
chr1:18060173-18060673	IGSF21	6.83158794741611e-5	0.1806952658500218	1.2344356003361589e-5	1.2344356003361589e-5	MXI1	FALSE	MXI1_direct_-/+	MXI1_direct_-/+_(125g)	MXI1_direct_-/+_(371r)	0.5146855826259447	-1	-0.1838691036558908	69129
chr5:17365175-17365675	BASP1	0.0017774964922011	0.1194590916891442	2.123381164389e-4	2.123381164389e-4	MXI1	FALSE	MXI1_direct_-/+	MXI1_direct_-/+_(125g)	MXI1_direct_-/+_(371r)	0.1958377133809659	-1	-0.1679329802657353	66541
chr6:72476309-72476809	KCNQ5	6.167677994471492e-5	0.6274438461076687	3.8698716024048254e-5	3.8698716024048254e-5	MXI1	FALSE	MXI1_direct_-/+	MXI1_direct_-/+_(125g)	MXI1_direct_-/+_(371r)	0.200897945104077	-1	-0.1889380691984241	71449
chr5:169024442-169024942	SLIT3	0.0125334270341463	0.6348816955611976	0.0079572434066313	0.0079572434066313	MXI1	FALSE	MXI1_direct_-/+	MXI1_direct_-/+_(125g)	MXI1_direct_-/+_(371r)	0.1876681591774528	-1	-0.1406928084329975	52104
chr6:34438771-34439271	NUDT3	1.253951271579e-4	0.0707478425165012	8.871434708506539e-6	8.871434708506539e-6	MXI1	FALSE	MXI1_direct_-/+	MXI1_direct_-/+_(125g)	MXI1_direct_-/+_(371r)	0.4771578889346564	-1	-0.0899580432876248	63336
chr6:72858502-72859002	KCNQ5	0.0015472995052891	0.6403890842824463	9.908737133027e-4	9.908737133027e-4	MXI1	FALSE	MXI1_direct_-/+	MXI1_direct_-/+_(125g)	MXI1_direct_-/+_(371r)	0.200897945104077	-1	-0.1889380691984241	53722
chr13:35531373-35531873	NBEA	0.0074877990900944	0.5002197622605408	0.0037455450807017	0.0037455450807017	MXI1	FALSE	MXI1_direct_-/+	MXI1_direct_-/+_(125g)	MXI1_direct_-/+_(371r)	0.2658501871897623	-1	-0.1642076494282068	55330
chr5:14011379-14011879	TRIO	9.150975121758e-4	0.4045599278844529	3.70211783533e-4	3.70211783533e-4	MXI1	FALSE	MXI1_direct_-/+	MXI1_direct_-/+_(125g)	MXI1_direct_-/+_(371r)	0.9313117858355962	-1	-0.2143942655338918	8813
chr11:45026713-45027213	TP53I11	0.0027845439915595	0.070209866755634	1.955024626225e-4	1.955024626225e-4	MXI1	FALSE	MXI1_direct_-/+	MXI1_direct_-/+_(125g)	MXI1_direct_-/+_(371r)	0.3926623950661612	-1	-0.0656827117735681	59959
chr11:45078462-45078962	TP53I11	0.0053695740580982	0.1739084659150315	9.33814387061e-4	9.33814387061e-4	MXI1	FALSE	MXI1_direct_-/+	MXI1_direct_-/+_(125g)	MXI1_direct_-/+_(371r)	0.3926623950661612	-1	-0.0656827117735681	63103
chr13:35851181-35851681	DCLK1	0.0083369642711213	0.741406655706731	0.0061810807989985	0.0061810807989985	MXI1	FALSE	MXI1_direct_-/+	MXI1_direct_-/+_(125g)	MXI1_direct_-/+_(371r)	0.2035821025719918	-1	-0.1782104633105043	67742
chr11:66183402-66183902	PACS1	0.0025945923859195	0.2625603167234323	6.812369986152e-4	6.812369986152e-4	MXI1	FALSE	MXI1_direct_-/+	MXI1_direct_-/+_(125g)	MXI1_direct_-/+_(371r)	0.2807860294002768	-1	-0.1433746485333054	53316
chr10:13890572-13891072	FRMD4A	0.0013424838583917	0.5738164931465742	7.703393797282e-4	7.703393797282e-4	MXI1	FALSE	MXI1_direct_-/+	MXI1_direct_-/+_(125g)	MXI1_direct_-/+_(371r)	2.774829508595269	-1	-0.3266858727827847	53433
chr7:88089511-88090011	ADAM22	0.0713409752150985	0.4530298148295719	0.0323195887914571	0.0323195887914571	MXI1	FALSE	MXI1_direct_-/+	MXI1_direct_-/+_(125g)	MXI1_direct_-/+_(371r)	0.1810109847523714	-1	-0.0808158024541024	30253
chr13:35198626-35199126	NBEA	1.308713771612e-4	0.3227860022090875	4.224344863748307e-5	4.224344863748307e-5	MXI1	FALSE	MXI1_direct_-/+	MXI1_direct_-/+_(125g)	MXI1_direct_-/+_(371r)	0.2658501871897623	-1	-0.1642076494282068	55129
chr8:55144328-55144828	XKR4	4.159596748709954e-5	0.3517733780370832	1.4632353995657687e-5	1.4632353995657687e-5	MXI1	FALSE	MXI1_direct_-/+	MXI1_direct_-/+_(125g)	MXI1_direct_-/+_(371r)	0.1794754385761979	-1	-0.1770293188967339	65172
chr16:81641123-81641623	CMIP	0.0045828931469557	0.3535026797113297	0.0016200650082795	0.0016200650082795	MXI1	FALSE	MXI1_direct_-/+	MXI1_direct_-/+_(125g)	MXI1_direct_-/+_(371r)	0.3975049878977734	-1	-0.180747110238904	55887
chr18:13374736-13375236	LDLRAD4	9.682057486907e-4	0.1540117186091318	1.491150313231e-4	1.491150313231e-4	MXI1	FALSE	MXI1_direct_-/+	MXI1_direct_-/+_(125g)	MXI1_direct_-/+_(371r)	0.3869891078632314	-1	-0.2272684592208541	14661
chr22:25631524-25632024	GRK3	4.706114888815e-4	0.2286664827444413	1.076130739016e-4	1.076130739016e-4	MXI1	FALSE	MXI1_direct_-/+	MXI1_direct_-/+_(125g)	MXI1_direct_-/+_(371r)	0.2973814502075492	-1	-0.1440704384049011	67331
chr3:56081191-56081691	ERC2	0.0012624257869109	0.5625391932460098	7.101639837018e-4	7.101639837018e-4	MXI1	FALSE	MXI1_direct_-/+	MXI1_direct_-/+_(125g)	MXI1_direct_-/+_(371r)	0.2175538133172369	-1	-0.1705022891379434	66840
chr20:57706185-57706685	PMEPA1	0.0022755595151791	0.0792438161655548	1.803240198946e-4	1.803240198946e-4	MXI1	FALSE	MXI1_direct_-/+	MXI1_direct_-/+_(125g)	MXI1_direct_-/+_(371r)	0.2221202422393739	-1	-0.0853742140003735	63285
chr18:3562451-3562951	DLGAP1	1.350797511616e-4	0.530187142497507	7.16175472776632e-5	7.16175472776632e-5	MXI1	FALSE	MXI1_direct_-/+	MXI1_direct_-/+_(125g)	MXI1_direct_-/+_(371r)	0.2385952133857116	-1	-0.2141538607811902	68430
chr7:24828773-24829273	GSDME	0.0119643158700796	0.1518754914779455	0.0018170863529657	0.0018170863529657	MXI1	FALSE	MXI1_direct_-/+	MXI1_direct_-/+_(125g)	MXI1_direct_-/+_(371r)	0.4158341375893273	-1	-0.0542247742361159	56081
chr7:5382242-5382742	TNRC18	0.0414730185563722	0.2206876519839006	0.0091525830858905	0.0091525830858905	MXI1	FALSE	MXI1_direct_-/+	MXI1_direct_-/+_(125g)	MXI1_direct_-/+_(371r)	0.1845227108498674	-1	-0.1015889332702096	19220
chr5:88693137-88693637	MEF2C	3.962269732495492e-5	0.1403386342791673	5.56059522904099e-6	5.56059522904099e-6	MXI1	FALSE	MXI1_direct_-/+	MXI1_direct_-/+_(125g)	MXI1_direct_-/+_(371r)	4.628417188309335	-1	-0.3278245039685126	41789
chr12:104456590-104457090	CHST11	0.0234999415021807	0.6997403121793443	0.0164438564029323	0.0164438564029323	MXI1	FALSE	MXI1_direct_-/+	MXI1_direct_-/+_(125g)	MXI1_direct_-/+_(371r)	0.4111473413559728	-1	-0.2424260287406451	54116
chr10:13710065-13710565	FRMD4A	4.45539236091389e-5	0.3432582209819104	1.5293500555836957e-5	1.5293500555836957e-5	MXI1	FALSE	MXI1_direct_-/+	MXI1_direct_-/+_(125g)	MXI1_direct_-/+_(371r)	2.774829508595269	-1	-0.3266858727827847	36668
chr8:4341949-4342449	CSMD1	0.0031193033238644	0.6315059424767002	0.0019698585854077	0.0019698585854077	MXI1	FALSE	MXI1_direct_-/+	MXI1_direct_-/+_(125g)	MXI1_direct_-/+_(371r)	0.3449553778953513	-1	-0.2187296185752926	45532
chr18:4172401-4172901	DLGAP1	0.02654943488384	0.7445504755704927	0.0197673943688909	0.0197673943688909	MXI1	FALSE	MXI1_direct_-/+	MXI1_direct_-/+_(125g)	MXI1_direct_-/+_(371r)	0.2385952133857116	-1	-0.2141538607811902	21777
chr21:40453644-40454144	DSCAM	1.2154675302839324e-5	0.5763523693903284	7.005375909961552e-6	7.005375909961552e-6	MXI1	FALSE	MXI1_direct_-/+	MXI1_direct_-/+_(125g)	MXI1_direct_-/+_(371r)	0.9131105154695686	-1	-0.2515266162332304	67461
chr8:3191663-3192163	CSMD1	2.37510783283499e-5	0.52547525888269	1.2480604033332711e-5	1.2480604033332711e-5	MXI1	FALSE	MXI1_direct_-/+	MXI1_direct_-/+_(125g)	MXI1_direct_-/+_(371r)	0.3449553778953513	-1	-0.2187296185752926	72587
chr8:133195468-133195968	TG	0.0060928236036844	0.189017675981229	0.001151651357732	0.001151651357732	MXI1	FALSE	MXI1_direct_-/+	MXI1_direct_-/+_(125g)	MXI1_direct_-/+_(371r)	0.2320257157158235	-1	-0.0705982556220839	60942
chr2:161449027-161449527	SLC4A10	8.035308888318e-4	0.4487023983686685	3.605462369821e-4	3.605462369821e-4	MXI1	FALSE	MXI1_direct_-/+	MXI1_direct_-/+_(125g)	MXI1_direct_-/+_(371r)	0.2638511323083261	-1	-0.1836719111778285	67295
chr1:41714769-41715269	HIVEP3	0.0528326984986626	0.4890290757326622	0.0258367257152633	0.0258367257152633	MXI1	FALSE	MXI1_direct_-/+	MXI1_direct_-/+_(125g)	MXI1_direct_-/+_(371r)	0.5270021303817467	-1	-0.203926529088532	11894
chr2:109130137-109130637	SH3RF3	0.0048743126782425	0.5579856762097205	0.0027197966558267	0.0027197966558267	MXI1	FALSE	MXI1_direct_-/+	MXI1_direct_-/+_(125g)	MXI1_direct_-/+_(371r)	0.6116626355267734	-1	-0.2446221026675323	55038
chr10:13633512-13634012	FRMD4A	0.0396064522607498	0.6903719306075514	0.0273431829117696	0.0273431829117696	MXI1	FALSE	MXI1_direct_-/+	MXI1_direct_-/+_(125g)	MXI1_direct_-/+_(371r)	2.774829508595269	-1	-0.3266858727827847	3399
chr6:34246412-34246912	NUDT3	0.0015260193786851	0.1719410459434073	2.62385368101e-4	2.62385368101e-4	MXI1	FALSE	MXI1_direct_-/+	MXI1_direct_-/+_(125g)	MXI1_direct_-/+_(371r)	0.4771578889346564	-1	-0.0899580432876248	56044
chr13:101579133-101579633	FGF14	3.813539659264e-4	0.5221703274528423	1.991317252632e-4	1.991317252632e-4	MXI1	FALSE	MXI1_direct_-/+	MXI1_direct_-/+_(125g)	MXI1_direct_-/+_(371r)	0.3048735215843056	-1	-0.2024665178590591	57670
chr8:133121759-133122259	TG	0.0030758700140424	0.1989002918756167	6.117914435644e-4	6.117914435644e-4	MXI1	FALSE	MXI1_direct_-/+	MXI1_direct_-/+_(125g)	MXI1_direct_-/+_(371r)	0.2320257157158235	-1	-0.0705982556220839	68287
chr21:39951681-39952181	DSCAM	2.841082892433233e-6	0.2355339398844111	6.69171447192998e-7	6.69171447192998e-7	MXI1	FALSE	MXI1_direct_-/+	MXI1_direct_-/+_(125g)	MXI1_direct_-/+_(371r)	0.9131105154695686	-1	-0.2515266162332304	67309
chr13:77031773-77032273	MYCBP2	0.0120066865452465	0.2519718993733571	0.0030253476139863	0.0030253476139863	MXI1	FALSE	MXI1_direct_-/+	MXI1_direct_-/+_(125g)	MXI1_direct_-/+_(371r)	0.3877147480921362	-1	-0.1760090517223022	38494
chr16:81715631-81716131	CMIP	4.923172501609784e-5	0.2010066164778495	9.895902468853728e-6	9.895902468853728e-6	MXI1	FALSE	MXI1_direct_-/+	MXI1_direct_-/+_(125g)	MXI1_direct_-/+_(371r)	0.3975049878977734	-1	-0.180747110238904	71208
chr5:17214757-17215257	BASP1	0.0638557357090889	0.3936177535906767	0.0251347512436915	0.0251347512436915	MXI1	FALSE	MXI1_direct_-/+	MXI1_direct_-/+_(125g)	MXI1_direct_-/+_(371r)	0.1958377133809659	-1	-0.1679329802657353	15011
chr21:40153059-40153559	DSCAM	0.017187869390962	0.6481316970207031	0.0111400029565344	0.0111400029565344	MXI1	FALSE	MXI1_direct_-/+	MXI1_direct_-/+_(125g)	MXI1_direct_-/+_(371r)	0.9131105154695686	-1	-0.2515266162332304	40189
chr6:34514576-34515076	NUDT3	0.0113869166565155	0.1516083785160286	0.0017263519705914	0.0017263519705914	MXI1	FALSE	MXI1_direct_-/+	MXI1_direct_-/+_(125g)	MXI1_direct_-/+_(371r)	0.4771578889346564	-1	-0.0899580432876248	31463
chr3:37452352-37452852	ITGA9	0.0307356554955191	0.3071825602172442	0.0094414573450687	0.0094414573450687	MXI1	FALSE	MXI1_direct_-/+	MXI1_direct_-/+_(125g)	MXI1_direct_-/+_(371r)	0.3839116624753589	-1	-0.1271884571596989	51030
chr5:168851884-168852384	SLIT3	0.0211957754515496	0.7218041358298686	0.0152991983830497	0.0152991983830497	MXI1	FALSE	MXI1_direct_-/+	MXI1_direct_-/+_(125g)	MXI1_direct_-/+_(371r)	0.1876681591774528	-1	-0.1406928084329975	47601
chr16:5758333-5758833	RBFOX1	0.0455866336628708	0.7571735689468536	0.0345169941067886	0.0345169941067886	MXI1	FALSE	MXI1_direct_-/+	MXI1_direct_-/+_(125g)	MXI1_direct_-/+_(371r)	0.2969499066396545	-1	-0.20299832657089	34283
chr11:66224438-66224938	PACS1	0.0026921456410783	0.2382933249994987	6.415203361954e-4	6.415203361954e-4	MXI1	FALSE	MXI1_direct_-/+	MXI1_direct_-/+_(125g)	MXI1_direct_-/+_(371r)	0.2807860294002768	-1	-0.1433746485333054	66724
chr10:11345606-11346106	CELF2	9.5648059323086e-5	0.6017957453920392	5.756059515563853e-5	5.756059515563853e-5	MXI1	FALSE	MXI1_direct_-/+	MXI1_direct_-/+_(125g)	MXI1_direct_-/+_(371r)	0.4897592088345137	-1	-0.2895066936406908	65293
chr18:13381308-13381808	LDLRAD4	4.032379833593526e-5	0.4758595012931534	1.9188462566383844e-5	1.9188462566383844e-5	MXI1	FALSE	MXI1_direct_-/+	MXI1_direct_-/+_(125g)	MXI1_direct_-/+_(371r)	0.3869891078632314	-1	-0.2272684592208541	69093
chr10:58358215-58358715	IPMK	0.0193022281128661	0.1019031960005573	0.0019669587346328	0.0019669587346328	MXI1	FALSE	MXI1_direct_-/+	MXI1_direct_-/+_(125g)	MXI1_direct_-/+_(371r)	0.2746103049811417	-1	-0.0608338698442752	41210
chr1:241235219-241235719	RGS7	0.0243721864104774	0.5069334046288324	0.0123550754353118	0.0123550754353118	MXI1	FALSE	MXI1_direct_-/+	MXI1_direct_-/+_(125g)	MXI1_direct_-/+_(371r)	0.2400500294629401	-1	-0.1564810152233185	18134
chr11:44944713-44945213	TP53I11	0.0025147822354079	0.1650787094621554	4.151370059994e-4	4.151370059994e-4	MXI1	FALSE	MXI1_direct_-/+	MXI1_direct_-/+_(125g)	MXI1_direct_-/+_(371r)	0.3926623950661612	-1	-0.0656827117735681	55811
chr5:169282058-169282558	SLIT3	0.0467076859940659	0.7495284941735948	0.0350087415494653	0.0350087415494653	MXI1	FALSE	MXI1_direct_-/+	MXI1_direct_-/+_(125g)	MXI1_direct_-/+_(371r)	0.1876681591774528	-1	-0.1406928084329975	19354
chr13:101972842-101973342	FGF14	0.0010061153046603	0.5363954266302468	5.396756480824e-4	5.396756480824e-4	MXI1	FALSE	MXI1_direct_-/+	MXI1_direct_-/+_(125g)	MXI1_direct_-/+_(371r)	0.3048735215843056	-1	-0.2024665178590591	49959
chr4:21377158-21377658	KCNIP4	1.338675182180341e-5	0.4191157933225002	5.610599109806561e-6	5.610599109806561e-6	MXI1	FALSE	MXI1_direct_-/+	MXI1_direct_-/+_(125g)	MXI1_direct_-/+_(371r)	0.3736452759967397	-1	-0.1610493683825066	59965
chr3:49173208-49173708	USP4	0.0015346697934733	0.1194483394132985	1.833137583781e-4	1.833137583781e-4	MXI1	FALSE	MXI1_direct_-/+	MXI1_direct_-/+_(125g)	MXI1_direct_-/+_(371r)	0.2219866694890775	-1	-0.0950482131494539	57313
chr21:40404376-40404876	DSCAM	1.86316179998e-4	0.5895782021824366	1.098479584407e-4	1.098479584407e-4	MXI1	FALSE	MXI1_direct_-/+	MXI1_direct_-/+_(125g)	MXI1_direct_-/+_(371r)	0.9131105154695686	-1	-0.2515266162332304	60032
chr3:17179741-17180241	PLCL2	0.0104770339327308	0.2228835514548989	0.0023351585316405	0.0023351585316405	MXI1	FALSE	MXI1_direct_-/+	MXI1_direct_-/+_(125g)	MXI1_direct_-/+_(371r)	0.9050114655954417	-1	-0.1971050283392571	36969
chr8:104341459-104341959	RIMS2	0.0417812090920914	0.6499374254159619	0.0271551714680799	0.0271551714680799	MXI1	FALSE	MXI1_direct_-/+	MXI1_direct_-/+_(125g)	MXI1_direct_-/+_(371r)	0.3550783077083483	-1	-0.2017019490785742	23842
chr3:64150813-64151313	ATXN7	0.0158547463414723	0.166337814976484	0.0026372438634469	0.0026372438634469	MXI1	FALSE	MXI1_direct_-/+	MXI1_direct_-/+_(125g)	MXI1_direct_-/+_(371r)	0.4927223036496223	-1	-0.0613700222240534	31794
chr16:6231354-6231854	RBFOX1	7.918899518377439e-6	0.535850419182366	4.243345626385586e-6	4.243345626385586e-6	MXI1	FALSE	MXI1_direct_-/+	MXI1_direct_-/+_(125g)	MXI1_direct_-/+_(371r)	0.2969499066396545	-1	-0.20299832657089	71228
chr10:11178624-11179124	CELF2	8.661973677547e-4	0.6721423974845377	5.822079754575e-4	5.822079754575e-4	MXI1	FALSE	MXI1_direct_-/+	MXI1_direct_-/+_(125g)	MXI1_direct_-/+_(371r)	0.4897592088345137	-1	-0.2895066936406908	59123
chr10:11009403-11009903	CELF2	0.0023900398273236	0.588353697356274	0.0014061887692345	0.0014061887692345	MXI1	FALSE	MXI1_direct_-/+	MXI1_direct_-/+_(125g)	MXI1_direct_-/+_(371r)	0.4897592088345137	-1	-0.2895066936406908	59187
chr8:1094390-1094890	DLGAP2	1.374310667166e-4	0.7286106132474938	1.001337337996e-4	1.001337337996e-4	MXI1	FALSE	MXI1_direct_-/+	MXI1_direct_-/+_(125g)	MXI1_direct_-/+_(371r)	0.1758449495614363	-1	-0.185112612379846	59677
chr8:132452140-132452640	KCNQ3	1.753510249015e-4	0.3014634347358134	5.28619222512633e-5	5.28619222512633e-5	MXI1	FALSE	MXI1_direct_-/+	MXI1_direct_-/+_(125g)	MXI1_direct_-/+_(371r)	1.208938745269925	-1	-0.3004564063814343	63058
chr4:140903784-140904284	TBC1D9	0.0210465473361055	0.2933841123189643	0.0061747226075823	0.0061747226075823	MXI1	FALSE	MXI1_direct_-/+	MXI1_direct_-/+_(125g)	MXI1_direct_-/+_(371r)	0.5330551409943328	-1	-0.1538361030596189	53720
chr4:52617542-52618042	USP46	0.0946112849495321	0.2104056989879366	0.0199067535419531	0.0199067535419531	MXI1	FALSE	MXI1_direct_-/+	MXI1_direct_-/+_(125g)	MXI1_direct_-/+_(371r)	0.205627266118054	-1	-0.0504826829238491	20070
chr4:22097516-22098016	KCNIP4	0.0095385138493303	0.5669343250002545	0.0054077109106757	0.0054077109106757	MXI1	FALSE	MXI1_direct_-/+	MXI1_direct_-/+_(125g)	MXI1_direct_-/+_(371r)	0.3736452759967397	-1	-0.1610493683825066	47160
chr8:106182490-106182990	OXR1	0.0353081790800868	0.4547823205625776	0.0160575356168809	0.0160575356168809	MXI1	FALSE	MXI1_direct_-/+	MXI1_direct_-/+_(125g)	MXI1_direct_-/+_(371r)	2.1049057476209585	-1	-0.2491911079436584	30042
chr1:15345284-15345784	EFHD2	0.0056167678421495	0.119693761866455	6.722920725574e-4	6.722920725574e-4	MXI1	FALSE	MXI1_direct_-/+	MXI1_direct_-/+_(125g)	MXI1_direct_-/+_(371r)	0.6018838673473098	-1	-0.0716352664995537	52016
chr8:141409589-141410089	SLC45A4	0.0018540814314594	0.1663502629423318	3.084269336397e-4	3.084269336397e-4	MXI1	FALSE	MXI1_direct_-/+	MXI1_direct_-/+_(125g)	MXI1_direct_-/+_(371r)	0.2354495510619153	-1	-0.0778077263100212	58790
chr8:106219218-106219718	OXR1	0.001886107420412	0.2635599620602016	4.971024001652e-4	4.971024001652e-4	MXI1	FALSE	MXI1_direct_-/+	MXI1_direct_-/+_(125g)	MXI1_direct_-/+_(371r)	2.1049057476209585	-1	-0.2491911079436584	53879
chr8:3858982-3859482	CSMD1	1.2715241031175708e-6	0.6089254617062927	7.742634015615466e-7	7.742634015615466e-7	MXI1	FALSE	MXI1_direct_-/+	MXI1_direct_-/+_(125g)	MXI1_direct_-/+_(371r)	0.3449553778953513	-1	-0.2187296185752926	64870
chr7:148395920-148396420	CNTNAP2	0.0452817413894982	0.6086812877208515	0.0275621486592024	0.0275621486592024	MXI1	FALSE	MXI1_direct_-/+	MXI1_direct_-/+_(125g)	MXI1_direct_-/+_(371r)	0.2802342733047683	-1	-0.1869909283388253	15678
chr2:109272575-109273075	SH3RF3	8.139513434087e-4	0.2606057041825922	2.121203630194e-4	2.121203630194e-4	MXI1	FALSE	MXI1_direct_-/+	MXI1_direct_-/+_(125g)	MXI1_direct_-/+_(371r)	0.6116626355267734	-1	-0.2446221026675323	52329
chr12:78331188-78331688	NAV3	0.0028191810574742	0.3209761811854701	9.048899698984e-4	9.048899698984e-4	MXI1	FALSE	MXI1_direct_-/+	MXI1_direct_-/+_(125g)	MXI1_direct_-/+_(371r)	0.7205542045957231	-1	-0.2100309303956231	45944
chrX:21958132-21958632	SMS	0.0195902068501095	0.1672136055558964	0.0032757491209926	0.0032757491209926	MXI1	FALSE	MXI1_direct_-/+	MXI1_direct_-/+_(125g)	MXI1_direct_-/+_(371r)	0.3608514498208726	-1	-0.0777223466373686	22974
chr1:200999375-200999875	KIF21B	0.0071820203789267	0.1916911545459586	0.001376729778409	0.001376729778409	MXI1	FALSE	MXI1_direct_-/+	MXI1_direct_-/+_(125g)	MXI1_direct_-/+_(371r)	0.2734313019840484	-1	-0.0921000272795242	51318
chr16:81521029-81521529	CMIP	0.0014107693674443	0.2207058611270521	3.113650680934e-4	3.113650680934e-4	MXI1	FALSE	MXI1_direct_-/+	MXI1_direct_-/+_(125g)	MXI1_direct_-/+_(371r)	0.3975049878977734	-1	-0.180747110238904	27170
chr13:36088515-36089015	DCLK1	0.0214587937860511	0.7774513567014525	0.0166831683421421	0.0166831683421421	MXI1	FALSE	MXI1_direct_-/+	MXI1_direct_-/+_(125g)	MXI1_direct_-/+_(371r)	0.2035821025719918	-1	-0.1782104633105043	39989
chr15:51770827-51771327	TMOD2	0.0189447942344769	0.2225848489827017	0.0042168241636894	0.0042168241636894	MXI1	FALSE	MXI1_direct_-/+	MXI1_direct_-/+_(125g)	MXI1_direct_-/+_(371r)	0.1794592433698374	-1	-0.0674815827732647	43370
chr7:148276703-148277203	CNTNAP2	0.1016453520170218	0.7507966195908357	0.0763149866915005	0.0763149866915005	MXI1	FALSE	MXI1_direct_-/+	MXI1_direct_-/+_(125g)	MXI1_direct_-/+_(371r)	0.2802342733047683	-1	-0.1869909283388253	8038
chr12:78035935-78036435	NAV3	0.0042611641313363	0.1620562588763484	6.905483175824e-4	6.905483175824e-4	MXI1	FALSE	MXI1_direct_-/+	MXI1_direct_-/+_(125g)	MXI1_direct_-/+_(371r)	0.7205542045957231	-1	-0.2100309303956231	46943
chr5:74622752-74623252	HEXB	0.0347097781943811	0.1946436271655665	0.0067560371258666	0.0067560371258666	MXI1	FALSE	MXI1_direct_-/+	MXI1_direct_-/+_(125g)	MXI1_direct_-/+_(371r)	0.1937238993986971	-1	-0.0500787617819208	25124
chr19:12947830-12948330	HOOK2	0.0016194943998435	0.1035026158077384	1.676219066697e-4	1.676219066697e-4	MXI1	FALSE	MXI1_direct_-/+	MXI1_direct_-/+_(125g)	MXI1_direct_-/+_(371r)	0.2755739915050041	-1	-0.0829739853632618	61674
chr6:72523927-72524427	KCNQ5	3.613124174941e-4	0.5593565517998489	2.021024679719e-4	2.021024679719e-4	MXI1	FALSE	MXI1_direct_-/+	MXI1_direct_-/+_(125g)	MXI1_direct_-/+_(371r)	0.200897945104077	-1	-0.1889380691984241	66021
chr12:44370903-44371403	NELL2	0.0086554442240003	0.6040067787154748	0.0052279469840899	0.0052279469840899	MXI1	FALSE	MXI1_direct_-/+	MXI1_direct_-/+_(125g)	MXI1_direct_-/+_(371r)	0.2787166397960042	-1	-0.161824175690851	57213
chr18:44741502-44742002	SETBP1	0.0412145982747537	0.5180615542987935	0.0213516988420193	0.0213516988420193	MXI1	FALSE	MXI1_direct_-/+	MXI1_direct_-/+_(125g)	MXI1_direct_-/+_(371r)	0.3664239277903111	-1	-0.1807275205907255	24426
chr20:63834867-63835367	DNAJC5	0.0030341799695851	0.1181111079393373	3.58370357895e-4	3.58370357895e-4	MXI1	FALSE	MXI1_direct_-/+	MXI1_direct_-/+_(125g)	MXI1_direct_-/+_(371r)	0.3803701446394006	-1	-0.0597132095246421	36481
chr15:100900751-100901251	LRRK1	8.896831152137e-4	0.1370140598123023	1.218990955618e-4	1.218990955618e-4	MXI1	FALSE	MXI1_direct_-/+	MXI1_direct_-/+_(125g)	MXI1_direct_-/+_(371r)	0.171741189667857	-1	-0.2046709822359645	62841
chr8:2998108-2998608	CSMD1	0.0027358396159328	0.3120596568289794	8.537451716871e-4	8.537451716871e-4	MXI1	FALSE	MXI1_direct_-/+	MXI1_direct_-/+_(125g)	MXI1_direct_-/+_(371r)	0.3449553778953513	-1	-0.2187296185752926	57056
chr20:10415151-10415651	SNAP25	8.999694310666e-4	0.450272771709613	4.052317301802e-4	4.052317301802e-4	MXI1	FALSE	MXI1_direct_-/+	MXI1_direct_-/+_(125g)	MXI1_direct_-/+_(371r)	0.3573565711537721	-1	-0.1576067365655306	26320
chrX:53262283-53262783	IQSEC2	0.0244502105494977	0.3946008745683297	0.0096480744662116	0.0096480744662116	MXI1	FALSE	MXI1_direct_-/+	MXI1_direct_-/+_(125g)	MXI1_direct_-/+_(371r)	0.1738018234391197	-1	-0.1219036405777027	2924
chr12:104568067-104568567	CHST11	0.0101480335016306	0.3984437697408277	0.0040434207238459	0.0040434207238459	MXI1	FALSE	MXI1_direct_-/+	MXI1_direct_-/+_(125g)	MXI1_direct_-/+_(371r)	0.4111473413559728	-1	-0.2424260287406451	47625
chr4:21028729-21029229	KCNIP4	4.049402300351681e-5	0.4681421091538565	1.8956957336991147e-5	1.8956957336991147e-5	MXI1	FALSE	MXI1_direct_-/+	MXI1_direct_-/+_(125g)	MXI1_direct_-/+_(371r)	0.3736452759967397	-1	-0.1610493683825066	71672
chr16:81415675-81416175	CMIP	0.0066279876230548	0.25967553984337	0.0017211262640919	0.0017211262640919	MXI1	FALSE	MXI1_direct_-/+	MXI1_direct_-/+_(125g)	MXI1_direct_-/+_(371r)	0.3975049878977734	-1	-0.180747110238904	43339
chr20:10271204-10271704	SNAP25	0.0219415831181994	0.520759481029044	0.0114262874375892	0.0114262874375892	MXI1	FALSE	MXI1_direct_-/+	MXI1_direct_-/+_(125g)	MXI1_direct_-/+_(371r)	0.3573565711537721	-1	-0.1576067365655306	57185
chr21:40187999-40188499	DSCAM	1.1421040496116547e-5	0.5734989223296839	6.54995441640652e-6	6.54995441640652e-6	MXI1	FALSE	MXI1_direct_-/+	MXI1_direct_-/+_(125g)	MXI1_direct_-/+_(371r)	0.9131105154695686	-1	-0.2515266162332304	68479
chr13:35791171-35791671	DCLK1	8.94156389411091e-5	0.4846176089811352	4.333239314916078e-5	4.333239314916078e-5	MXI1	FALSE	MXI1_direct_-/+	MXI1_direct_-/+_(125g)	MXI1_direct_-/+_(371r)	0.2035821025719918	-1	-0.1782104633105043	47142
chr10:76723890-76724390	KCNMA1	0.00251147196061	0.419379864725132	0.0010532607711016	0.0010532607711016	MXI1	FALSE	MXI1_direct_-/+	MXI1_direct_-/+_(125g)	MXI1_direct_-/+_(371r)	0.8452396741980717	-1	-0.2477511539764739	43277
chr20:10228262-10228762	SNAP25	1.261997559702e-4	0.2700935225784809	3.408573663854832e-5	3.408573663854832e-5	MXI1	FALSE	MXI1_direct_-/+	MXI1_direct_-/+_(125g)	MXI1_direct_-/+_(371r)	0.3573565711537721	-1	-0.1576067365655306	67275
chr13:35984785-35985285	DCLK1	0.0527761425792934	0.7333177753039973	0.038701683465374	0.038701683465374	MXI1	FALSE	MXI1_direct_-/+	MXI1_direct_-/+_(125g)	MXI1_direct_-/+_(371r)	0.2035821025719918	-1	-0.1782104633105043	20137
chr7:144508676-144509176	TPK1	0.0190390756663714	0.2214207588553415	0.0042156465819522	0.0042156465819522	MXI1	FALSE	MXI1_direct_-/+	MXI1_direct_-/+_(125g)	MXI1_direct_-/+_(371r)	0.2360473772882742	-1	-0.1149253940956139	62702
chr7:24877920-24878420	OSBPL3	0.0155196392748489	0.322133197567512	0.0049993910247014	0.0049993910247014	MXI1	FALSE	MXI1_direct_-/+	MXI1_direct_-/+_(125g)	MXI1_direct_-/+_(371r)	0.2015285278538284	-1	-0.1514539742324598	58469
chr3:56319226-56319726	ERC2	0.0341569960693024	0.6677976170728156	0.0228099605814457	0.0228099605814457	MXI1	FALSE	MXI1_direct_-/+	MXI1_direct_-/+_(125g)	MXI1_direct_-/+_(371r)	0.2175538133172369	-1	-0.1705022891379434	30534
chr7:25037292-25037792	OSBPL3	0.0010930466196232	0.1208820928551641	1.321297629683e-4	1.321297629683e-4	MXI1	FALSE	MXI1_direct_-/+	MXI1_direct_-/+_(125g)	MXI1_direct_-/+_(371r)	0.2015285278538284	-1	-0.1514539742324598	65077
chr11:67240840-67241340	ANKRD13D	0.0099709098961887	0.1463555208234576	0.0014592977109404001	0.0014592977109404001	MXI1	FALSE	MXI1_direct_-/+	MXI1_direct_-/+_(125g)	MXI1_direct_-/+_(371r)	0.5561984836333694	-1	-0.0549845366062955	47478
chr17:45687588-45688088	CRHR1	0.0080190981009509	0.3332260862741992	0.0026721726756287	0.0026721726756287	MXI1	FALSE	MXI1_direct_-/+	MXI1_direct_-/+_(125g)	MXI1_direct_-/+_(371r)	0.2651877782427159	-1	-0.0642453312515524	63594
chr1:58545758-58546258	DAB1	1.032336005798e-4	0.1269599146442484	1.3106529118033833e-5	1.3106529118033833e-5	MXI1	FALSE	MXI1_direct_-/+	MXI1_direct_-/+_(125g)	MXI1_direct_-/+_(371r)	0.3636803367235381	-1	-0.1752847779415821	63493
chr10:77502033-77502533	KCNMA1	1.18891220995e-4	0.5589382056606395	6.645284573180068e-5	6.645284573180068e-5	MXI1	FALSE	MXI1_direct_-/+	MXI1_direct_-/+_(125g)	MXI1_direct_-/+_(371r)	0.8452396741980717	-1	-0.2477511539764739	65082
chr1:245680041-245680541	KIF26B	0.0044607250985264	0.2015707720470686	8.991518019997e-4	8.991518019997e-4	MXI1	FALSE	MXI1_direct_-/+	MXI1_direct_-/+_(125g)	MXI1_direct_-/+_(371r)	0.1874579648996713	-1	-0.1432916183362653	57262
chr11:66243896-66244396	PACS1	1.048959426958e-4	0.1672747368144951	1.754644120735474e-5	1.754644120735474e-5	MXI1	FALSE	MXI1_direct_-/+	MXI1_direct_-/+_(125g)	MXI1_direct_-/+_(371r)	0.2807860294002768	-1	-0.1433746485333054	36973
chr1:41519067-41519567	HIVEP3	2.832768692057054e-5	0.3201084551843046	9.067932099088466e-6	9.067932099088466e-6	MXI1	FALSE	MXI1_direct_-/+	MXI1_direct_-/+_(125g)	MXI1_direct_-/+_(371r)	0.5270021303817467	-1	-0.203926529088532	70707
chr2:109403078-109403578	SH3RF3	0.0121353073931292	0.559844732194487	0.0067938879176042	0.0067938879176042	MXI1	FALSE	MXI1_direct_-/+	MXI1_direct_-/+_(125g)	MXI1_direct_-/+_(371r)	0.6116626355267734	-1	-0.2446221026675323	54792
chr16:5874852-5875352	RBFOX1	1.34345191229e-4	0.6930776274473086	9.311164639599636e-5	9.311164639599636e-5	MXI1	FALSE	MXI1_direct_-/+	MXI1_direct_-/+_(125g)	MXI1_direct_-/+_(371r)	0.2969499066396545	-1	-0.20299832657089	64639
chr15:52006469-52006969	TMOD3	0.0079608510729238	0.153183633842145	0.0012194720958266	0.0012194720958266	MXI1	FALSE	MXI1_direct_-/+	MXI1_direct_-/+_(125g)	MXI1_direct_-/+_(371r)	0.1711542376911161	-1	-0.0676926012769234	57356
chr8:124177404-124177904	TMEM65	0.0162105967450523	0.2454231909712997	0.0039784563807197	0.0039784563807197	MXI1	FALSE	MXI1_direct_-/+	MXI1_direct_-/+_(125g)	MXI1_direct_-/+_(371r)	0.2844626016013561	-1	-0.0955025159266198	53100
chrX:96683902-96684402	DIAPH2	0.0561691970272344	0.4408864182857187	0.0247642360953222	0.0247642360953222	MXI1	FALSE	MXI1_direct_-/+	MXI1_direct_-/+_(125g)	MXI1_direct_-/+_(371r)	0.5205082114867021	-1	-0.2540752823015129	36522
chr2:218356492-218356992	ARPC2	0.0183776703727565	0.0660322800055444	0.0012135194759034	0.0012135194759034	MXI1	FALSE	MXI1_direct_-/+	MXI1_direct_-/+_(125g)	MXI1_direct_-/+_(371r)	0.2623266030039088	-1	-0.0868543659362551	29402
chr8:106772990-106773490	OXR1	0.0045120615770336	0.2871779773450384	0.0012957647173487	0.0012957647173487	MXI1	FALSE	MXI1_direct_-/+	MXI1_direct_-/+_(125g)	MXI1_direct_-/+_(371r)	2.1049057476209585	-1	-0.2491911079436584	25289
chr6:119148608-119149108	MAN1A1	0.0185575642181966	0.2383632192219809	0.004423440747968	0.004423440747968	MXI1	FALSE	MXI1_direct_-/+	MXI1_direct_-/+_(125g)	MXI1_direct_-/+_(371r)	0.570642533367748	-1	-0.1818615959223782	54438
chr8:833841-834341	DLGAP2	1.337490317024e-4	0.7437857906902856	9.948062929888425e-5	9.948062929888425e-5	MXI1	FALSE	MXI1_direct_-/+	MXI1_direct_-/+_(125g)	MXI1_direct_-/+_(371r)	0.1758449495614363	-1	-0.185112612379846	70967
chr20:63785639-63786139	DNAJC5	0.0115414117976916	0.157358854418794	0.0018161433388603	0.0018161433388603	MXI1	FALSE	MXI1_direct_-/+	MXI1_direct_-/+_(125g)	MXI1_direct_-/+_(371r)	0.3803701446394006	-1	-0.0597132095246421	35818
chr5:169088034-169088534	SLIT3	2.097782992065e-4	0.6349796390403475	1.332049487086e-4	1.332049487086e-4	MXI1	FALSE	MXI1_direct_-/+	MXI1_direct_-/+_(125g)	MXI1_direct_-/+_(371r)	0.1876681591774528	-1	-0.1406928084329975	46298
chr8:4070578-4071078	CSMD1	1.0273552465577168e-5	0.3980164181090964	4.0890425536049e-6	4.0890425536049e-6	MXI1	FALSE	MXI1_direct_-/+	MXI1_direct_-/+_(125g)	MXI1_direct_-/+_(371r)	0.3449553778953513	-1	-0.2187296185752926	72763
chr3:55683888-55684388	ERC2	0.0084775815146283	0.5806014756361632	0.004922096337219	0.004922096337219	MXI1	FALSE	MXI1_direct_-/+	MXI1_direct_-/+_(125g)	MXI1_direct_-/+_(371r)	0.2175538133172369	-1	-0.1705022891379434	41366
chr22:26674395-26674895	TPST2	0.0203518292866036	0.1897120572993434	0.0038609874037666	0.0038609874037666	MXI1	FALSE	MXI1_direct_-/+	MXI1_direct_-/+_(125g)	MXI1_direct_-/+_(371r)	0.1778956131664	-1	-0.0656224662519954	60706
chr3:53337377-53337877	CACNA1D	1.340683397553e-4	0.3424747484752234	4.591502093622078e-5	4.591502093622078e-5	MXI1	FALSE	MXI1_direct_-/+	MXI1_direct_-/+_(125g)	MXI1_direct_-/+_(371r)	0.3158657209482925	-1	-0.1783666874957851	59929
chr22:21876648-21877148	PPM1F	0.0124597799719825	0.1220756751658896	0.0015210360524981	0.0015210360524981	MXI1	FALSE	MXI1_direct_-/+	MXI1_direct_-/+_(125g)	MXI1_direct_-/+_(371r)	0.1728163014191508	-1	-0.0523628048780228	34292
chr2:109438857-109439357	SH3RF3	2.17389257318e-4	0.2761824425171816	6.003909606308471e-5	6.003909606308471e-5	MXI1	FALSE	MXI1_direct_-/+	MXI1_direct_-/+_(125g)	MXI1_direct_-/+_(371r)	0.6116626355267734	-1	-0.2446221026675323	63856
chr1:201062184-201062684	KIF21B	8.297587388406e-4	0.2517793076476327	2.089160807798e-4	2.089160807798e-4	MXI1	FALSE	MXI1_direct_-/+	MXI1_direct_-/+_(125g)	MXI1_direct_-/+_(371r)	0.2734313019840484	-1	-0.0921000272795242	43749
chr8:738047-738547	DLGAP2	0.1139688548087848	0.7874506526505519	0.0897448491010136	0.0897448491010136	MXI1	FALSE	MXI1_direct_-/+	MXI1_direct_-/+_(125g)	MXI1_direct_-/+_(371r)	0.1758449495614363	-1	-0.185112612379846	10986
chr5:14372365-14372865	TRIO	1.077908692298e-4	0.2929131832284083	3.157336662907858e-5	3.157336662907858e-5	MXI1	FALSE	MXI1_direct_-/+	MXI1_direct_-/+_(125g)	MXI1_direct_-/+_(371r)	0.9313117858355962	-1	-0.2143942655338918	53010
chr1:241275216-241275716	RGS7	0.0071958817321667	0.5413559438264485	0.0038955333467806	0.0038955333467806	MXI1	FALSE	MXI1_direct_-/+	MXI1_direct_-/+_(125g)	MXI1_direct_-/+_(371r)	0.2400500294629401	-1	-0.1564810152233185	66828
chr4:20832747-20833247	KCNIP4	1.210027882139166e-5	0.3307775267614089	4.002500301663389e-6	4.002500301663389e-6	MXI1	FALSE	MXI1_direct_-/+	MXI1_direct_-/+_(125g)	MXI1_direct_-/+_(371r)	0.3736452759967397	-1	-0.1610493683825066	67747
chr7:24828773-24829273	OSBPL3	0.0185755448482409	0.3432993524216119	0.0063769725172797	0.0063769725172797	MXI1	FALSE	MXI1_direct_-/+	MXI1_direct_-/+_(125g)	MXI1_direct_-/+_(371r)	0.2015285278538284	-1	-0.1514539742324598	58333
chr7:73674596-73675096	MLXIPL	0.0014558156782213999	0.2075342275928715	3.021315822972e-4	3.021315822972e-4	MXI1	FALSE	MXI1_direct_-/+	MXI1_direct_-/+_(125g)	MXI1_direct_-/+_(371r)	0.2112259168429351	-1	-0.1108793322700968	50398
chrX:53256580-53257080	IQSEC2	0.0193997320064089	0.336580216317349	0.0065295659952157	0.0065295659952157	MXI1	FALSE	MXI1_direct_-/+	MXI1_direct_-/+_(125g)	MXI1_direct_-/+_(371r)	0.1738018234391197	-1	-0.1219036405777027	23012
chrX:53358278-53358778	IQSEC2	0.0770535763081302	0.4165554260727667	0.0320970853094636	0.0320970853094636	MXI1	FALSE	MXI1_direct_-/+	MXI1_direct_-/+_(125g)	MXI1_direct_-/+_(371r)	0.1738018234391197	-1	-0.1219036405777027	4351
chr18:3847546-3848046	DLGAP1	2.2838362475883348e-5	0.6125014563299185	1.3988530276669111e-5	1.3988530276669111e-5	MXI1	FALSE	MXI1_direct_-/+	MXI1_direct_-/+_(125g)	MXI1_direct_-/+_(371r)	0.2385952133857116	-1	-0.2141538607811902	72410
chr12:40156314-40156814	SLC2A13	0.0182874748399074	0.5156980382584024	0.0094308148996401	0.0094308148996401	MXI1	FALSE	MXI1_direct_-/+	MXI1_direct_-/+_(125g)	MXI1_direct_-/+_(371r)	0.2335179807883408	-1	-0.2122570798528026	61729
chr11:66278601-66279101	PACS1	2.692998434818e-4	0.1633547111375785	4.399139814137984e-5	4.399139814137984e-5	MXI1	FALSE	MXI1_direct_-/+	MXI1_direct_-/+_(125g)	MXI1_direct_-/+_(371r)	0.2807860294002768	-1	-0.1433746485333054	24148
chr3:186053774-186054274	ETV5	0.0012192207504734	0.0980270609040286	1.195166267621e-4	1.195166267621e-4	MXI1	FALSE	MXI1_direct_-/+	MXI1_direct_-/+_(125g)	MXI1_direct_-/+_(371r)	0.240485290122218	-1	-0.1089752803855386	62310
chr18:4238828-4239328	DLGAP1	1.4859648312632028e-5	0.668989637986488	9.940950745274227e-6	9.940950745274227e-6	MXI1	FALSE	MXI1_direct_-/+	MXI1_direct_-/+_(125g)	MXI1_direct_-/+_(371r)	0.2385952133857116	-1	-0.2141538607811902	65928
chr1:57860331-57860831	DAB1	0.0070481907572438	0.5939579843552082	0.0041863291755235	0.0041863291755235	MXI1	FALSE	MXI1_direct_-/+	MXI1_direct_-/+_(125g)	MXI1_direct_-/+_(371r)	0.3636803367235381	-1	-0.1752847779415821	62816
chr1:57820530-57821030	DAB1	1.4710170161431208e-5	0.2578090487882793	3.792414976832309e-6	3.792414976832309e-6	MXI1	FALSE	MXI1_direct_-/+	MXI1_direct_-/+_(125g)	MXI1_direct_-/+_(371r)	0.3636803367235381	-1	-0.1752847779415821	69073
chr6:154212478-154212978	OPRM1	0.0011358818134947	0.1856064538114263	2.108269953516e-4	2.108269953516e-4	MXI1	FALSE	MXI1_direct_-/+	MXI1_direct_-/+_(125g)	MXI1_direct_-/+_(371r)	0.1887700362242229	-1	-0.1589902695352038	60862
chr12:44652578-44653078	NELL2	1.17823517241e-4	0.3183743399436774	3.751198453147205e-5	3.751198453147205e-5	MXI1	FALSE	MXI1_direct_-/+	MXI1_direct_-/+_(125g)	MXI1_direct_-/+_(371r)	0.2787166397960042	-1	-0.161824175690851	67445
chr1:57879686-57880186	DAB1	0.0026230314013866	0.3392556938945285	8.898783381845e-4	8.898783381845e-4	MXI1	FALSE	MXI1_direct_-/+	MXI1_direct_-/+_(125g)	MXI1_direct_-/+_(371r)	0.3636803367235381	-1	-0.1752847779415821	64866
chr18:3611659-3612159	DLGAP1	6.583377715423851e-6	0.2282218250664239	1.502470477315656e-6	1.502470477315656e-6	MXI1	FALSE	MXI1_direct_-/+	MXI1_direct_-/+_(125g)	MXI1_direct_-/+_(371r)	0.2385952133857116	-1	-0.2141538607811902	68495
chr16:81645212-81645712	CMIP	0.0136601454161768	0.2542654475142308	0.0034733029873536	0.0034733029873536	MXI1	FALSE	MXI1_direct_-/+	MXI1_direct_-/+_(125g)	MXI1_direct_-/+_(371r)	0.3975049878977734	-1	-0.180747110238904	35954
chr7:24877920-24878420	GSDME	0.0339558472973383	0.169477658845271	0.0057547575040604	0.0057547575040604	MXI1	FALSE	MXI1_direct_-/+	MXI1_direct_-/+_(125g)	MXI1_direct_-/+_(371r)	0.4158341375893273	-1	-0.0542247742361159	47571
chr1:18058467-18058967	IGSF21	8.506507271904e-4	0.187050941836311	1.591150196947e-4	1.591150196947e-4	MXI1	FALSE	MXI1_direct_-/+	MXI1_direct_-/+_(125g)	MXI1_direct_-/+_(371r)	0.5146855826259447	-1	-0.1838691036558908	18753
chr20:10329946-10330446	SNAP25	7.628948729242e-4	0.2824802262784054	2.155027163302e-4	2.155027163302e-4	MXI1	FALSE	MXI1_direct_-/+	MXI1_direct_-/+_(125g)	MXI1_direct_-/+_(371r)	0.3573565711537721	-1	-0.1576067365655306	43748
chr3:186239282-186239782	ETV5	0.0012271925534094	0.1777524021810759	2.181364243072e-4	2.181364243072e-4	MXI1	FALSE	MXI1_direct_-/+	MXI1_direct_-/+_(125g)	MXI1_direct_-/+_(371r)	0.240485290122218	-1	-0.1089752803855386	36161
chr11:47532713-47533213	CELF1	0.0042285695590983	0.2598635453538849	0.0010988510774028	0.0010988510774028	MXI1	FALSE	MXI1_direct_-/+	MXI1_direct_-/+_(125g)	MXI1_direct_-/+_(371r)	0.2858240973512306	-1	-0.1105395490983374	44685
chr13:102009923-102010423	FGF14	5.979232746801519e-6	0.3969264837342267	2.373315829616469e-6	2.373315829616469e-6	MXI1	FALSE	MXI1_direct_-/+	MXI1_direct_-/+_(125g)	MXI1_direct_-/+_(371r)	0.3048735215843056	-1	-0.2024665178590591	73309
chr15:73774727-73775227	CD276	0.0038485886187773	0.1777412359362695	6.840528977117e-4	6.840528977117e-4	MXI1	FALSE	MXI1_direct_-/+	MXI1_direct_-/+_(125g)	MXI1_direct_-/+_(371r)	0.2173312614939674	-1	-0.0992817673350678	52444
chr13:35917691-35918191	DCLK1	0.0064655298622102	0.747616559711617	0.0048337371922983	0.0048337371922983	MXI1	FALSE	MXI1_direct_-/+	MXI1_direct_-/+_(125g)	MXI1_direct_-/+_(371r)	0.2035821025719918	-1	-0.1782104633105043	51937
chr5:149794499-149794999	PPARGC1B	0.0129516144594899	0.2081615514267843	0.002696028159369	0.002696028159369	MXI1	FALSE	MXI1_direct_-/+	MXI1_direct_-/+_(125g)	MXI1_direct_-/+_(371r)	0.5076124213732163	-1	-0.1169880294369509	53040
chr16:5463673-5464173	RBFOX1	2.0067916502915453e-5	0.5583236429247096	1.1204392247816657e-5	1.1204392247816657e-5	MXI1	FALSE	MXI1_direct_-/+	MXI1_direct_-/+_(125g)	MXI1_direct_-/+_(371r)	0.2969499066396545	-1	-0.20299832657089	72405
chr3:151328331-151328831	IGSF10	0.0185889527222117	0.1184506167206718	0.0022018729141373	0.0022018729141373	MXI1	FALSE	MXI1_direct_-/+	MXI1_direct_-/+_(125g)	MXI1_direct_-/+_(371r)	0.2583343104362666	-1	-0.0629972205916915	56163
chr18:3930609-3931109	DLGAP1	0.0083731076777049	0.7176446979108901	0.0060089163299419	0.0060089163299419	MXI1	FALSE	MXI1_direct_-/+	MXI1_direct_-/+_(125g)	MXI1_direct_-/+_(371r)	0.2385952133857116	-1	-0.2141538607811902	33380
chr21:40176557-40177057	DSCAM	0.0320571365452129	0.6455919438063953	0.020695829095091	0.020695829095091	MXI1	FALSE	MXI1_direct_-/+	MXI1_direct_-/+_(125g)	MXI1_direct_-/+_(371r)	0.9131105154695686	-1	-0.2515266162332304	19792
chr22:26515360-26515860	TPST2	0.0012950268809301	0.2160493345626633	2.797896958657e-4	2.797896958657e-4	MXI1	FALSE	MXI1_direct_-/+	MXI1_direct_-/+_(125g)	MXI1_direct_-/+_(371r)	0.1778956131664	-1	-0.0656224662519954	52904
chr5:54385929-54386429	ARL15	0.0175245304973064	0.3431891477535619	0.0060142286861518	0.0060142286861518	MXI1	FALSE	MXI1_direct_-/+	MXI1_direct_-/+_(125g)	MXI1_direct_-/+_(371r)	0.415045032266477	-1	-0.1782793765536349	36792
chr11:45026084-45026584	TP53I11	0.0094750458120116	0.0745004108351272	7.058948056765e-4	7.058948056765e-4	MXI1	FALSE	MXI1_direct_-/+	MXI1_direct_-/+_(125g)	MXI1_direct_-/+_(371r)	0.3926623950661612	-1	-0.0656827117735681	42367
chr3:55923213-55923713	ERC2	1.619035801937e-4	0.5264649348236924	8.523655779444056e-5	8.523655779444056e-5	MXI1	FALSE	MXI1_direct_-/+	MXI1_direct_-/+_(125g)	MXI1_direct_-/+_(371r)	0.2175538133172369	-1	-0.1705022891379434	65653
chr1:241307934-241308434	RGS7	0.0208288935658215	0.3124496642905675	0.0065079808021849	0.0065079808021849	MXI1	FALSE	MXI1_direct_-/+	MXI1_direct_-/+_(125g)	MXI1_direct_-/+_(371r)	0.2400500294629401	-1	-0.1564810152233185	38735
chr8:141059080-141059580	SLC45A4	0.0479886004703916	0.2420079786822468	0.0116136241996294	0.0116136241996294	MXI1	FALSE	MXI1_direct_-/+	MXI1_direct_-/+_(125g)	MXI1_direct_-/+_(371r)	0.2354495510619153	-1	-0.0778077263100212	33248
chr13:36074575-36075075	DCLK1	0.0161475805535495	0.7492115852007032	0.0120979544236808	0.0120979544236808	MXI1	FALSE	MXI1_direct_-/+	MXI1_direct_-/+_(125g)	MXI1_direct_-/+_(371r)	0.2035821025719918	-1	-0.1782104633105043	26988
chr12:124617557-124618057	NCOR2	0.0010769138179132	0.1133137190827493	1.220291098393e-4	1.220291098393e-4	MXI1	FALSE	MXI1_direct_-/+	MXI1_direct_-/+_(125g)	MXI1_direct_-/+_(371r)	0.1742803085798677	-1	-0.0732718460742448	51483
chr3:37588841-37589341	ITGA9	0.001109976627073	0.2643949647158899	2.934722311504e-4	2.934722311504e-4	MXI1	FALSE	MXI1_direct_-/+	MXI1_direct_-/+_(125g)	MXI1_direct_-/+_(371r)	0.3839116624753589	-1	-0.1271884571596989	64243
chr10:123913569-123914069	CHST15	9.078226907365e-4	0.265652794373794	2.4116563459e-4	2.4116563459e-4	MXI1	FALSE	MXI1_direct_-/+	MXI1_direct_-/+_(125g)	MXI1_direct_-/+_(371r)	0.9147145930267956	-1	-0.1164411707527119	42593
chr3:53680056-53680556	CACNA1D	0.0109982848321139	0.5879958205669606	0.0064669455146879	0.0064669455146879	MXI1	FALSE	MXI1_direct_-/+	MXI1_direct_-/+_(125g)	MXI1_direct_-/+_(371r)	0.3158657209482925	-1	-0.1783666874957851	12989
chr2:202871248-202871748	FAM117B	0.0226247413225824	0.1354249588034733	0.0030639546615499	0.0030639546615499	MXI1	FALSE	MXI1_direct_-/+	MXI1_direct_-/+_(125g)	MXI1_direct_-/+_(371r)	0.386195543438498	-1	-0.0732168271557716	33439
chr22:25825034-25825534	GRK3	0.005761312095638	0.328156659772456	0.0018906129332112	0.0018906129332112	MXI1	FALSE	MXI1_direct_-/+	MXI1_direct_-/+_(125g)	MXI1_direct_-/+_(371r)	0.2973814502075492	-1	-0.1440704384049011	62751
chr4:88725895-88726395	FAM13A	0.0051097743287427	0.2563852894200412	0.0013100709701458	0.0013100709701458	MXI1	FALSE	MXI1_direct_-/+	MXI1_direct_-/+_(125g)	MXI1_direct_-/+_(371r)	0.1956720153212447	-1	-0.1276543212777209	59617
chr7:5506755-5507255	TNRC18	2.770359677817e-4	0.128033496429796	3.546988359190472e-5	3.546988359190472e-5	MXI1	FALSE	MXI1_direct_-/+	MXI1_direct_-/+_(125g)	MXI1_direct_-/+_(371r)	0.1845227108498674	-1	-0.1015889332702096	55028
chr10:14074046-14074546	FRMD4A	1.4976229053901504e-5	0.275552074117237	4.126730978257385e-6	4.126730978257385e-6	MXI1	FALSE	MXI1_direct_-/+	MXI1_direct_-/+_(125g)	MXI1_direct_-/+_(371r)	2.774829508595269	-1	-0.3266858727827847	25011
chr13:36026528-36027028	DCLK1	3.896093524742724e-5	0.6021806463422557	2.3461521169394504e-5	2.3461521169394504e-5	MXI1	FALSE	MXI1_direct_-/+	MXI1_direct_-/+_(125g)	MXI1_direct_-/+_(371r)	0.2035821025719918	-1	-0.1782104633105043	69211
chr10:76829925-76830425	KCNMA1	0.0014776625120172	0.4224399290446833	6.242236467285e-4	6.242236467285e-4	MXI1	FALSE	MXI1_direct_-/+	MXI1_direct_-/+_(125g)	MXI1_direct_-/+_(371r)	0.8452396741980717	-1	-0.2477511539764739	60402
chr19:10416547-10417047	PDE4A	0.0054522005388372	0.1480177295136248	8.070223446116e-4	8.070223446116e-4	MXI1	FALSE	MXI1_direct_-/+	MXI1_direct_-/+_(125g)	MXI1_direct_-/+_(371r)	0.2628212653444359	-1	-0.0900218090195868	43855
chr11:47529968-47530468	CELF1	0.0035619173805834	0.2551488837552865	9.088192436844e-4	9.088192436844e-4	MXI1	FALSE	MXI1_direct_-/+	MXI1_direct_-/+_(125g)	MXI1_direct_-/+_(371r)	0.2858240973512306	-1	-0.1105395490983374	47681
chr10:77214037-77214537	KCNMA1	3.2897173664182608e-6	0.3112077035691406	1.0237853869945482e-6	1.0237853869945482e-6	MXI1	FALSE	MXI1_direct_-/+	MXI1_direct_-/+_(125g)	MXI1_direct_-/+_(371r)	0.8452396741980717	-1	-0.2477511539764739	66122
chr18:13235784-13236284	LDLRAD4	2.260499121531e-4	0.1398051317956689	3.160293776096836e-5	3.160293776096836e-5	MXI1	FALSE	MXI1_direct_-/+	MXI1_direct_-/+_(125g)	MXI1_direct_-/+_(371r)	0.3869891078632314	-1	-0.2272684592208541	67348
chr19:42177032-42177532	POU2F2	4.686497150996e-4	0.0685860136929645	3.2142815777026224e-5	3.2142815777026224e-5	MXI1	FALSE	MXI1_direct_-/+	MXI1_direct_-/+_(125g)	MXI1_direct_-/+_(371r)	0.2413355367820658	-1	-0.157625407135086	46172
chr4:3369743-3370243	RGS12	0.0119525557291103	0.3212170355085629	0.0038393645180557	0.0038393645180557	MXI1	FALSE	MXI1_direct_-/+	MXI1_direct_-/+_(125g)	MXI1_direct_-/+_(371r)	0.2169647588288684	-1	-0.1020051983286571	51184
chr8:4341021-4341521	CSMD1	1.6042872309956557e-5	0.5665198044381685	9.088604883663098e-6	9.088604883663098e-6	MXI1	FALSE	MXI1_direct_-/+	MXI1_direct_-/+_(125g)	MXI1_direct_-/+_(371r)	0.3449553778953513	-1	-0.2187296185752926	59437
chr14:51846808-51847308	GNG2	0.0269241745343093	0.3487357284560717	0.0093894216193007	0.0093894216193007	MXI1	FALSE	MXI1_direct_-/+	MXI1_direct_-/+_(125g)	MXI1_direct_-/+_(371r)	0.7577527286470512	-1	-0.1362403389320289	9403
chr8:132499279-132499779	KCNQ3	0.0020778839623456	0.4855822093999468	0.0010089834853125	0.0010089834853125	MXI1	FALSE	MXI1_direct_-/+	MXI1_direct_-/+_(125g)	MXI1_direct_-/+_(371r)	1.208938745269925	-1	-0.3004564063814343	27545
chr6:34346437-34346937	NUDT3	7.183585756852e-4	0.11967691436907581	8.597093774857454e-5	8.597093774857454e-5	MXI1	FALSE	MXI1_direct_-/+	MXI1_direct_-/+_(125g)	MXI1_direct_-/+_(371r)	0.4771578889346564	-1	-0.0899580432876248	57344
chr7:5157250-5157750	TNRC18	0.0046147646753665	0.1753924616588518	8.093949363888e-4	8.093949363888e-4	MXI1	FALSE	MXI1_direct_-/+	MXI1_direct_-/+_(125g)	MXI1_direct_-/+_(371r)	0.1845227108498674	-1	-0.1015889332702096	41327
chr1:201084219-201084719	KIF21B	0.0022976756220969	0.2118420170693134	4.86744238356e-4	4.86744238356e-4	MXI1	FALSE	MXI1_direct_-/+	MXI1_direct_-/+_(125g)	MXI1_direct_-/+_(371r)	0.2734313019840484	-1	-0.0921000272795242	44238
chr8:4336835-4337335	CSMD1	1.3936020558323688e-5	0.5341950093299866	7.444552632176608e-6	7.444552632176608e-6	MXI1	FALSE	MXI1_direct_-/+	MXI1_direct_-/+_(125g)	MXI1_direct_-/+_(371r)	0.3449553778953513	-1	-0.2187296185752926	72935
chr16:23462935-23463435	GGA2	0.0227606052930606	0.2360867460357881	0.0053734772414436	0.0053734772414436	MXI1	FALSE	MXI1_direct_-/+	MXI1_direct_-/+_(125g)	MXI1_direct_-/+_(371r)	0.3687257451359509	-1	-0.0901393639958415	34459
chr8:103781275-103781775	RIMS2	0.0049367020888345	0.5016744891809761	0.0024766174986547	0.0024766174986547	MXI1	FALSE	MXI1_direct_-/+	MXI1_direct_-/+_(125g)	MXI1_direct_-/+_(371r)	0.3550783077083483	-1	-0.2017019490785742	58107
chr11:44972959-44973459	TP53I11	0.0078955490816647	0.1893377661455254	0.0014949256256147	0.0014949256256147	MXI1	FALSE	MXI1_direct_-/+	MXI1_direct_-/+_(125g)	MXI1_direct_-/+_(371r)	0.3926623950661612	-1	-0.0656827117735681	53393
chr8:1130429-1130929	DLGAP2	1.587438116203e-4	0.7595585932483925	1.205752262412e-4	1.205752262412e-4	MXI1	FALSE	MXI1_direct_-/+	MXI1_direct_-/+_(125g)	MXI1_direct_-/+_(371r)	0.1758449495614363	-1	-0.185112612379846	31192
chr10:10684833-10685333	CELF2	3.730955496107793e-6	0.4814562108385553	1.7962916959633404e-6	1.7962916959633404e-6	MXI1	FALSE	MXI1_direct_-/+	MXI1_direct_-/+_(125g)	MXI1_direct_-/+_(371r)	0.4897592088345137	-1	-0.2895066936406908	72275
chr18:3799515-3800015	DLGAP1	6.934960491624794e-6	0.6195942279897009	4.296861491947341e-6	4.296861491947341e-6	MXI1	FALSE	MXI1_direct_-/+	MXI1_direct_-/+_(125g)	MXI1_direct_-/+_(371r)	0.2385952133857116	-1	-0.2141538607811902	72882
chr10:119132848-119133348	GRK5	0.0053171463384544	0.0515389929353192	2.740403675736e-4	2.740403675736e-4	MXI1	FALSE	MXI1_direct_-/+	MXI1_direct_-/+_(125g)	MXI1_direct_-/+_(371r)	0.2013657950751716	-1	-0.0889056688305321	65448
chr16:5692862-5693362	RBFOX1	5.205156741141684e-6	0.628482271453897	3.27134873194629e-6	3.27134873194629e-6	MXI1	FALSE	MXI1_direct_-/+	MXI1_direct_-/+_(125g)	MXI1_direct_-/+_(371r)	0.2969499066396545	-1	-0.20299832657089	72270
chr13:102487118-102487618	FGF14	1.155352296432e-4	0.5243988923054117	6.058654644719491e-5	6.058654644719491e-5	MXI1	FALSE	MXI1_direct_-/+	MXI1_direct_-/+_(125g)	MXI1_direct_-/+_(371r)	0.3048735215843056	-1	-0.2024665178590591	70022
chr4:8078845-8079345	AFAP1	0.0024027706654973	0.2482897019544267	5.965832124011e-4	5.965832124011e-4	MXI1	FALSE	MXI1_direct_-/+	MXI1_direct_-/+_(125g)	MXI1_direct_-/+_(371r)	0.2164437737289678	-1	-0.0915835398737029	57336
chr10:11301691-11302191	CELF2	2.838838794735e-4	0.6999327880460424	1.986996352412e-4	1.986996352412e-4	MXI1	FALSE	MXI1_direct_-/+	MXI1_direct_-/+_(125g)	MXI1_direct_-/+_(371r)	0.4897592088345137	-1	-0.2895066936406908	66280
chr8:104365162-104365662	RIMS2	0.0206180032566024	0.6189233377548761	0.0127609633934173	0.0127609633934173	MXI1	FALSE	MXI1_direct_-/+	MXI1_direct_-/+_(125g)	MXI1_direct_-/+_(371r)	0.3550783077083483	-1	-0.2017019490785742	24275
chr19:41997455-41997955	POU2F2	2.693760484373e-4	0.1331624952357809	3.5870786766668634e-5	3.5870786766668634e-5	MXI1	FALSE	MXI1_direct_-/+	MXI1_direct_-/+_(125g)	MXI1_direct_-/+_(371r)	0.2413355367820658	-1	-0.157625407135086	68314
chr6:143607864-143608364	PHACTR2	0.0262466296939362	0.3052199723602756	0.0080109955897336	0.0080109955897336	MXI1	FALSE	MXI1_direct_-/+	MXI1_direct_-/+_(125g)	MXI1_direct_-/+_(371r)	0.6438419760571328	-1	-0.0944399298158231	46056
chr1:58064085-58064585	DAB1	0.0482005146205283	0.6862670847614609	0.0330784266526321	0.0330784266526321	MXI1	FALSE	MXI1_direct_-/+	MXI1_direct_-/+_(125g)	MXI1_direct_-/+_(371r)	0.3636803367235381	-1	-0.1752847779415821	34552
chr5:169276443-169276943	SLIT3	1.068932642056e-4	0.6572846113029436	7.025929761430712e-5	7.025929761430712e-5	MXI1	FALSE	MXI1_direct_-/+	MXI1_direct_-/+_(125g)	MXI1_direct_-/+_(371r)	0.1876681591774528	-1	-0.1406928084329975	66161
chr10:14379732-14380232	FRMD4A	0.0023118235359477	0.4478045267514925	0.001035245044448	0.001035245044448	MXI1	FALSE	MXI1_direct_-/+	MXI1_direct_-/+_(125g)	MXI1_direct_-/+_(371r)	2.774829508595269	-1	-0.3266858727827847	34285
chr5:74626155-74626655	HEXB	0.0151429804329555	0.1744137493177031	0.0026411439931563	0.0026411439931563	MXI1	FALSE	MXI1_direct_-/+	MXI1_direct_-/+_(125g)	MXI1_direct_-/+_(371r)	0.1937238993986971	-1	-0.0500787617819208	66326
chr5:169133098-169133598	SLIT3	0.0010331411858978	0.5784614093970087	5.976323065005e-4	5.976323065005e-4	MXI1	FALSE	MXI1_direct_-/+	MXI1_direct_-/+_(125g)	MXI1_direct_-/+_(371r)	0.1876681591774528	-1	-0.1406928084329975	68847
chr19:50322337-50322837	KCNC3	0.0140690109921577	0.2007921726771027	0.0028249472845333	0.0028249472845333	MXI1	FALSE	MXI1_direct_-/+	MXI1_direct_-/+_(125g)	MXI1_direct_-/+_(371r)	0.4796668601370576	-1	-0.0652728435213917	57027
chr2:109207320-109207820	SH3RF3	9.583211064419615e-6	0.2709007957457944	2.596099503151175e-6	2.596099503151175e-6	MXI1	FALSE	MXI1_direct_-/+	MXI1_direct_-/+_(125g)	MXI1_direct_-/+_(371r)	0.6116626355267734	-1	-0.2446221026675323	62441
chr3:186255903-186256403	ETV5	0.0011589159116567	0.1623312411795087	1.881282583619e-4	1.881282583619e-4	MXI1	FALSE	MXI1_direct_-/+	MXI1_direct_-/+_(125g)	MXI1_direct_-/+_(371r)	0.240485290122218	-1	-0.1089752803855386	57866
chr1:245652061-245652561	KIF26B	0.0031297586980411	0.286473094345323	8.96591658782e-4	8.96591658782e-4	MXI1	FALSE	MXI1_direct_-/+	MXI1_direct_-/+_(125g)	MXI1_direct_-/+_(371r)	0.1874579648996713	-1	-0.1432916183362653	64604
chr18:4517634-4518134	DLGAP1	1.4638028392308318e-5	0.4476524021203165	6.552748572122213e-6	6.552748572122213e-6	MXI1	FALSE	MXI1_direct_-/+	MXI1_direct_-/+_(125g)	MXI1_direct_-/+_(371r)	0.2385952133857116	-1	-0.2141538607811902	61765
chr7:88005122-88005622	ADAM22	0.0176705275451702	0.3989335002129832	0.0070493654042046	0.0070493654042046	MXI1	FALSE	MXI1_direct_-/+	MXI1_direct_-/+_(125g)	MXI1_direct_-/+_(371r)	0.1810109847523714	-1	-0.0808158024541024	60103
chr10:11076249-11076749	CELF2	8.778429780654e-4	0.4421729443460501	3.881584142847e-4	3.881584142847e-4	MXI1	FALSE	MXI1_direct_-/+	MXI1_direct_-/+_(125g)	MXI1_direct_-/+_(371r)	0.4897592088345137	-1	-0.2895066936406908	61594
chr5:54361592-54362092	ARL15	0.0165836852986637	0.3469641620443057	0.0057539444732573	0.0057539444732573	MXI1	FALSE	MXI1_direct_-/+	MXI1_direct_-/+_(125g)	MXI1_direct_-/+_(371r)	0.415045032266477	-1	-0.1782793765536349	59711
chr10:14378503-14379003	FRMD4A	5.347541766613696e-6	0.3952628590770801	2.1136846477058293e-6	2.1136846477058293e-6	MXI1	FALSE	MXI1_direct_-/+	MXI1_direct_-/+_(125g)	MXI1_direct_-/+_(371r)	2.774829508595269	-1	-0.3266858727827847	54791
chr13:35851871-35852371	DCLK1	0.0724372393808953	0.78923032761618	0.0571696661681957	0.0571696661681957	MXI1	FALSE	MXI1_direct_-/+	MXI1_direct_-/+_(125g)	MXI1_direct_-/+_(371r)	0.2035821025719918	-1	-0.1782104633105043	31975
chr11:119106447-119106947	CBL	0.0129557276303773	0.2213969559518264	0.0028683586595065	0.0028683586595065	MXI1	FALSE	MXI1_direct_-/+	MXI1_direct_-/+_(125g)	MXI1_direct_-/+_(371r)	0.1954717199149563	-1	-0.1144720864724609	49660
chr21:40481654-40482154	DSCAM	5.980035094712e-4	0.6152687446925089	3.67932868594e-4	3.67932868594e-4	MXI1	FALSE	MXI1_direct_-/+	MXI1_direct_-/+_(125g)	MXI1_direct_-/+_(371r)	0.9131105154695686	-1	-0.2515266162332304	46846
chr13:101898568-101899068	FGF14	5.592551025626e-4	0.4417837947562106	2.470698414469e-4	2.470698414469e-4	MXI1	FALSE	MXI1_direct_-/+	MXI1_direct_-/+_(125g)	MXI1_direct_-/+_(371r)	0.3048735215843056	-1	-0.2024665178590591	60735
chr8:3994337-3994837	CSMD1	0.0026940800788399	0.5596418738117696	0.0015077200235209	0.0015077200235209	MXI1	FALSE	MXI1_direct_-/+	MXI1_direct_-/+_(125g)	MXI1_direct_-/+_(371r)	0.3449553778953513	-1	-0.2187296185752926	34493
chr3:16807872-16808372	PLCL2	0.0049404001616932	0.2623458395842511	0.0012960934283015	0.0012960934283015	MXI1	FALSE	MXI1_direct_-/+	MXI1_direct_-/+_(125g)	MXI1_direct_-/+_(371r)	0.9050114655954417	-1	-0.1971050283392571	52077
chr22:26700855-26701355	TPST2	8.95895227608e-4	0.146464168350849	1.312165494411e-4	1.312165494411e-4	MXI1	FALSE	MXI1_direct_-/+	MXI1_direct_-/+_(125g)	MXI1_direct_-/+_(371r)	0.1778956131664	-1	-0.0656224662519954	70525
chr19:10567871-10568371	PDE4A	0.0013926479157434	0.1284394016495759	1.788708650066e-4	1.788708650066e-4	MXI1	FALSE	MXI1_direct_-/+	MXI1_direct_-/+_(125g)	MXI1_direct_-/+_(371r)	0.2628212653444359	-1	-0.0900218090195868	61284
chr4:90496179-90496679	CCSER1	0.011709209014064	0.5286419449112358	0.006189979026567	0.006189979026567	MXI1	FALSE	MXI1_direct_-/+	MXI1_direct_-/+_(125g)	MXI1_direct_-/+_(371r)	0.24384130688383	-1	-0.1982820676944911	50817
chr10:10996935-10997435	CELF2	4.793723330835e-4	0.5297467589475392	2.539459397801e-4	2.539459397801e-4	MXI1	FALSE	MXI1_direct_-/+	MXI1_direct_-/+_(125g)	MXI1_direct_-/+_(371r)	0.4897592088345137	-1	-0.2895066936406908	63388
chr10:77548619-77549119	KCNMA1	3.5789305894371343e-6	0.4152126745514919	1.48601734207434e-6	1.48601734207434e-6	MXI1	FALSE	MXI1_direct_-/+	MXI1_direct_-/+_(125g)	MXI1_direct_-/+_(371r)	0.8452396741980717	-1	-0.2477511539764739	69766
chr5:50667451-50667951	PARP8	0.1030370446478076	0.3894244587016844	0.0401251453381937	0.0401251453381937	MXI1	FALSE	MXI1_direct_-/+	MXI1_direct_-/+_(125g)	MXI1_direct_-/+_(371r)	0.6895648551310705	-1	-0.1707589699028595	4884
chr8:3417378-3417878	CSMD1	1.0171164441035365e-5	0.5342528670204955	5.433973763560058e-6	5.433973763560058e-6	MXI1	FALSE	MXI1_direct_-/+	MXI1_direct_-/+_(125g)	MXI1_direct_-/+_(371r)	0.3449553778953513	-1	-0.2187296185752926	72328
chr21:40730401-40730901	DSCAM	0.0147962442394574	0.6417716169167043	0.009495809589851	0.009495809589851	MXI1	FALSE	MXI1_direct_-/+	MXI1_direct_-/+_(125g)	MXI1_direct_-/+_(371r)	0.9131105154695686	-1	-0.2515266162332304	21031
chr8:4325281-4325781	CSMD1	8.929079777904088e-6	0.504060145306064	4.500793250299773e-6	4.500793250299773e-6	MXI1	FALSE	MXI1_direct_-/+	MXI1_direct_-/+_(125g)	MXI1_direct_-/+_(371r)	0.3449553778953513	-1	-0.2187296185752926	57820
chr18:4550956-4551456	DLGAP1	1.4526679934591909e-5	0.3034764071177467	4.408504633899416e-6	4.408504633899416e-6	MXI1	FALSE	MXI1_direct_-/+	MXI1_direct_-/+_(125g)	MXI1_direct_-/+_(371r)	0.2385952133857116	-1	-0.2141538607811902	71156
chr13:35791171-35791671	NBEA	0.0123154364848557	0.4031085852299953	0.0049644581779	0.0049644581779	MXI1	FALSE	MXI1_direct_-/+	MXI1_direct_-/+_(125g)	MXI1_direct_-/+_(371r)	0.2658501871897623	-1	-0.1642076494282068	35407
chr8:55003982-55004482	XKR4	7.107822075501e-4	0.4382101235769143	3.114719590068e-4	3.114719590068e-4	MXI1	FALSE	MXI1_direct_-/+	MXI1_direct_-/+_(125g)	MXI1_direct_-/+_(371r)	0.1794754385761979	-1	-0.1770293188967339	62768
chr12:89573037-89573537	ATP2B1	0.0465294189244809	0.4614016982897924	0.0214687529121927	0.0214687529121927	MXI1	FALSE	MXI1_direct_-/+	MXI1_direct_-/+_(125g)	MXI1_direct_-/+_(371r)	0.4912737813907527	-1	-0.1775865549170057	44265
chr8:4209642-4210142	CSMD1	0.0010985869857809	0.5888199152904359	6.468698959067e-4	6.468698959067e-4	MXI1	FALSE	MXI1_direct_-/+	MXI1_direct_-/+_(125g)	MXI1_direct_-/+_(371r)	0.3449553778953513	-1	-0.2187296185752926	24725
chr4:3248849-3249349	RGS12	4.708541638709e-4	0.2627427279357656	1.237135074753e-4	1.237135074753e-4	MXI1	FALSE	MXI1_direct_-/+	MXI1_direct_-/+_(125g)	MXI1_direct_-/+_(371r)	0.2169647588288684	-1	-0.1020051983286571	32554
chr2:109155845-109156345	SH3RF3	5.311990083748649e-5	0.3574909818201573	1.8989885504582444e-5	1.8989885504582444e-5	MXI1	FALSE	MXI1_direct_-/+	MXI1_direct_-/+_(125g)	MXI1_direct_-/+_(371r)	0.6116626355267734	-1	-0.2446221026675323	64355
chr3:37971357-37971857	ITGA9	0.0029356189999455	0.2439668802350973	7.161938089755e-4	7.161938089755e-4	MXI1	FALSE	MXI1_direct_-/+	MXI1_direct_-/+_(125g)	MXI1_direct_-/+_(371r)	0.3839116624753589	-1	-0.1271884571596989	26543
chr8:132265211-132265711	KCNQ3	0.0261217601261123	0.6191597360248493	0.0161735421041881	0.0161735421041881	MXI1	FALSE	MXI1_direct_-/+	MXI1_direct_-/+_(125g)	MXI1_direct_-/+_(371r)	1.208938745269925	-1	-0.3004564063814343	24434
chr3:42371686-42372186	CCK	0.0135966419301402	0.2500108679882752	0.0033993082506801	0.0033993082506801	MXI1	FALSE	MXI1_direct_-/+	MXI1_direct_-/+_(125g)	MXI1_direct_-/+_(371r)	0.1911090126897134	-1	-0.0958622708114335	42730
chr3:93843975-93844475	PROS1	0.0215093440020662	0.1368182295297032	0.002942870364708	0.002942870364708	MXI1	FALSE	MXI1_direct_-/+	MXI1_direct_-/+_(125g)	MXI1_direct_-/+_(371r)	0.2208322502952991	-1	-0.0717913793224576	42837
chr6:72760338-72760838	KCNQ5	0.0491893085202096	0.722138234675976	0.0355214804197161	0.0355214804197161	MXI1	FALSE	MXI1_direct_-/+	MXI1_direct_-/+_(125g)	MXI1_direct_-/+_(371r)	0.200897945104077	-1	-0.1889380691984241	31747
chr16:5891088-5891588	RBFOX1	0.015122067334989	0.7551318826918278	0.0114191551768628	0.0114191551768628	MXI1	FALSE	MXI1_direct_-/+	MXI1_direct_-/+_(125g)	MXI1_direct_-/+_(371r)	0.2969499066396545	-1	-0.20299832657089	38587
chr10:77532586-77533086	KCNMA1	1.528559736732e-4	0.4099381515308611	6.26614952980489e-5	6.26614952980489e-5	MXI1	FALSE	MXI1_direct_-/+	MXI1_direct_-/+_(125g)	MXI1_direct_-/+_(371r)	0.8452396741980717	-1	-0.2477511539764739	65360
chr10:11225783-11226283	CELF2	0.0307951145329016	0.7902487202148472	0.0243357998484952	0.0243357998484952	MXI1	FALSE	MXI1_direct_-/+	MXI1_direct_-/+_(125g)	MXI1_direct_-/+_(371r)	0.4897592088345137	-1	-0.2895066936406908	35350
chr5:14362386-14362886	TRIO	7.225649521134617e-5	0.2562816738979211	1.851801554276092e-5	1.851801554276092e-5	MXI1	FALSE	MXI1_direct_-/+	MXI1_direct_-/+_(125g)	MXI1_direct_-/+_(371r)	0.9313117858355962	-1	-0.2143942655338918	69432
chr3:42369283-42369783	CCK	0.0125336657334908	0.2553808689693637	0.0032008584463904	0.0032008584463904	MXI1	FALSE	MXI1_direct_-/+	MXI1_direct_-/+_(125g)	MXI1_direct_-/+_(371r)	0.1911090126897134	-1	-0.0958622708114335	65433
chr7:128093826-128094326	LRRC4	0.001253801941836	0.1749685563203759	2.193759156747e-4	2.193759156747e-4	MXI1	FALSE	MXI1_direct_-/+	MXI1_direct_-/+_(125g)	MXI1_direct_-/+_(371r)	0.3961371827404793	-1	-0.0617059206655999	62097
chr1:57254022-57254522	DAB1	0.0010593201814111	0.4878208374270417	5.167584579993e-4	5.167584579993e-4	MXI1	FALSE	MXI1_direct_-/+	MXI1_direct_-/+_(125g)	MXI1_direct_-/+_(371r)	0.3636803367235381	-1	-0.1752847779415821	64521
chr11:122882857-122883357	UBASH3B	0.0097744219629391	0.2218139025802351	0.0021681026810654	0.0021681026810654	MXI1	FALSE	MXI1_direct_-/+	MXI1_direct_-/+_(125g)	MXI1_direct_-/+_(371r)	0.318524081479641	-1	-0.1411370962974386	45644
chr4:100953573-100954073	PPP3CA	0.0226632617966786	0.4119032373461977	0.0093350709028763	0.0093350709028763	MXI1	FALSE	MXI1_direct_-/+	MXI1_direct_-/+_(125g)	MXI1_direct_-/+_(371r)	0.2559309257371571	-1	-0.1773439481623613	34998
chr3:16849169-16849669	PLCL2	0.0175013441724101	0.4270345083256749	0.0074736779037035	0.0074736779037035	MXI1	FALSE	MXI1_direct_-/+	MXI1_direct_-/+_(125g)	MXI1_direct_-/+_(371r)	0.9050114655954417	-1	-0.1971050283392571	42092
chr1:245156929-245157429	KIF26B	0.0173519346299243	0.5273416787218551	0.0091503983368161	0.0091503983368161	MXI1	FALSE	MXI1_direct_-/+	MXI1_direct_-/+_(125g)	MXI1_direct_-/+_(371r)	0.1874579648996713	-1	-0.1432916183362653	58641
chr6:13762643-13763143	RANBP9	0.0852498751627097	0.2755070267001841	0.02348693963264	0.02348693963264	MXI1	FALSE	MXI1_direct_-/+	MXI1_direct_-/+_(125g)	MXI1_direct_-/+_(371r)	0.1921965957328771	-1	-0.092497058528572	18230
chr19:12840984-12841484	HOOK2	0.048176750906334	0.2750895530204992	0.0132529208728033	0.0132529208728033	MXI1	FALSE	MXI1_direct_-/+	MXI1_direct_-/+_(125g)	MXI1_direct_-/+_(371r)	0.2755739915050041	-1	-0.0829739853632618	14406
chr6:154244387-154244887	OPRM1	0.0208772032959014	0.4288344806140342	0.0089528646320715	0.0089528646320715	MXI1	FALSE	MXI1_direct_-/+	MXI1_direct_-/+_(125g)	MXI1_direct_-/+_(371r)	0.1887700362242229	-1	-0.1589902695352038	57553
chr13:36030927-36031427	DCLK1	0.0039356249874286	0.7032543197183457	0.0027677452732006	0.0027677452732006	MXI1	FALSE	MXI1_direct_-/+	MXI1_direct_-/+_(125g)	MXI1_direct_-/+_(371r)	0.2035821025719918	-1	-0.1782104633105043	64753
chr10:91541519-91542019	HECTD2	0.0730685616264102	0.3323958378663225	0.0242876857634976	0.0242876857634976	MXI1	FALSE	MXI1_direct_-/+	MXI1_direct_-/+_(125g)	MXI1_direct_-/+_(371r)	0.2769533058591278	-1	-0.1240395040839362	23315
chr4:40283464-40283964	N4BP2	0.0257906597490973	0.166052550547486	0.00428260483164	0.00428260483164	MXI1	FALSE	MXI1_direct_-/+	MXI1_direct_-/+_(125g)	MXI1_direct_-/+_(371r)	0.908404065828316	-1	-0.1043316357824365	47447
chr4:101161284-101161784	PPP3CA	0.0171413766871548	0.4027769086640221	0.0069041507122977	0.0069041507122977	MXI1	FALSE	MXI1_direct_-/+	MXI1_direct_-/+_(125g)	MXI1_direct_-/+_(371r)	0.2559309257371571	-1	-0.1773439481623613	52788
chr19:10454274-10454774	PDE4A	0.0030613112347287	0.2404658603103225	7.361408397367e-4	7.361408397367e-4	MXI1	FALSE	MXI1_direct_-/+	MXI1_direct_-/+_(125g)	MXI1_direct_-/+_(371r)	0.2628212653444359	-1	-0.0900218090195868	27537
chr13:101631401-101631901	FGF14	4.915458024936659e-6	0.2963023596577723	1.4564618115874652e-6	1.4564618115874652e-6	MXI1	FALSE	MXI1_direct_-/+	MXI1_direct_-/+_(125g)	MXI1_direct_-/+_(371r)	0.3048735215843056	-1	-0.2024665178590591	31781
chr22:26527939-26528439	TPST2	8.633862114434e-4	0.1855816650780947	1.602286507251e-4	1.602286507251e-4	MXI1	FALSE	MXI1_direct_-/+	MXI1_direct_-/+_(125g)	MXI1_direct_-/+_(371r)	0.1778956131664	-1	-0.0656224662519954	57635
chr1:18326324-18326824	IGSF21	7.74590246943497e-5	0.1282585292357196	9.93478058333058e-6	9.93478058333058e-6	MXI1	FALSE	MXI1_direct_-/+	MXI1_direct_-/+_(125g)	MXI1_direct_-/+_(371r)	0.5146855826259447	-1	-0.1838691036558908	69571
chr3:49173926-49174426	USP4	0.0017375852265598	0.0697309397361718	1.211634507197e-4	1.211634507197e-4	MXI1	FALSE	MXI1_direct_-/+	MXI1_direct_-/+_(125g)	MXI1_direct_-/+_(371r)	0.2219866694890775	-1	-0.0950482131494539	63971
chr3:64053486-64053986	ATXN7	0.0154229505789996	0.1874468033683817	0.002890982784542	0.002890982784542	MXI1	FALSE	MXI1_direct_-/+	MXI1_direct_-/+_(125g)	MXI1_direct_-/+_(371r)	0.4927223036496223	-1	-0.0613700222240534	41520
chr10:14259745-14260245	FRMD4A	0.0035028195924961	0.4465457948530567	0.001564169359158	0.001564169359158	MXI1	FALSE	MXI1_direct_-/+	MXI1_direct_-/+_(125g)	MXI1_direct_-/+_(371r)	2.774829508595269	-1	-0.3266858727827847	9483
chr16:5533811-5534311	RBFOX1	2.968524019751e-4	0.43481629155992513	1.290762605674e-4	1.290762605674e-4	MXI1	FALSE	MXI1_direct_-/+	MXI1_direct_-/+_(125g)	MXI1_direct_-/+_(371r)	0.2969499066396545	-1	-0.20299832657089	19593
chr16:81730264-81730764	CMIP	6.32429252427e-4	0.1112969851245017	7.038746909967659e-5	7.038746909967659e-5	MXI1	FALSE	MXI1_direct_-/+	MXI1_direct_-/+_(125g)	MXI1_direct_-/+_(371r)	0.3975049878977734	-1	-0.180747110238904	53266
chr7:148155959-148156459	CNTNAP2	7.477588444635787e-7	0.5046298698847531	3.77341448386829e-7	3.77341448386829e-7	MXI1	FALSE	MXI1_direct_-/+	MXI1_direct_-/+_(125g)	MXI1_direct_-/+_(371r)	0.2802342733047683	-1	-0.1869909283388253	68093
chr14:51873197-51873697	GNG2	0.036086120459764	0.4220742127591542	0.0152310208845869	0.0152310208845869	MXI1	FALSE	MXI1_direct_-/+	MXI1_direct_-/+_(125g)	MXI1_direct_-/+_(371r)	0.7577527286470512	-1	-0.1362403389320289	31615
chr19:41995926-41996426	POU2F2	0.0011319078429943	0.1563693968694828	1.769957467208e-4	1.769957467208e-4	MXI1	FALSE	MXI1_direct_-/+	MXI1_direct_-/+_(125g)	MXI1_direct_-/+_(371r)	0.2413355367820658	-1	-0.157625407135086	2986
chr4:184099503-184100003	STOX2	0.0418649355611454	0.2594701445463971	0.010862700881476	0.010862700881476	NFATC2	FALSE	NFATC2_direct_-/+	NFATC2_direct_-/+_(36g)	NFATC2_direct_-/+_(48r)	0.5470570562311696	-1	-0.148156899237921	6818
chr11:117875268-117875768	DSCAML1	0.0045549583779904	0.2223488037200998	0.001012789546341	0.001012789546341	NFATC2	FALSE	NFATC2_direct_-/+	NFATC2_direct_-/+_(36g)	NFATC2_direct_-/+_(48r)	1.6225473124605765	-1	-0.2112928550256783	15451
chr1:69848003-69848503	LRRC7	7.240630583663e-4	0.3569527888097791	2.58456327958e-4	2.58456327958e-4	NFATC2	FALSE	NFATC2_direct_-/+	NFATC2_direct_-/+_(36g)	NFATC2_direct_-/+_(48r)	0.9388403268008222	-1	-0.2352496323322172	17904
chr13:43302647-43303147	ENOX1	0.0035553356638852	0.2470554840663661	8.783651734595e-4	8.783651734595e-4	NFATC2	FALSE	NFATC2_direct_-/+	NFATC2_direct_-/+_(36g)	NFATC2_direct_-/+_(48r)	0.7308764621176888	-1	-0.1886084168377216	16543
chr1:71823820-71824320	NEGR1	0.0293182859352774	0.5046438606119441	0.0147952930009032	0.0147952930009032	NFATC2	FALSE	NFATC2_direct_-/+	NFATC2_direct_-/+_(36g)	NFATC2_direct_-/+_(48r)	0.2743010121689389	-1	-0.1898868316447344	29982
chr6:124512401-124512901	NKAIN2	0.0010533311817327	0.2004414285221623	2.111312067734e-4	2.111312067734e-4	NFATC2	FALSE	NFATC2_direct_-/+	NFATC2_direct_-/+_(36g)	NFATC2_direct_-/+_(48r)	1.8196099231317613	-1	-0.260329816942892	51929
chr4:22097516-22098016	KCNIP4	0.0095385138493303	0.5669343250002545	0.0054077109106757	0.0054077109106757	NFATC2	FALSE	NFATC2_direct_-/+	NFATC2_direct_-/+_(36g)	NFATC2_direct_-/+_(48r)	0.5921302879263762	-1	-0.1512088073043988	38347
chr11:126557661-126558161	KIRREL3	4.393628890387e-4	0.2191853035696203	9.630188821119174e-5	9.630188821119174e-5	NFATC2	FALSE	NFATC2_direct_-/+	NFATC2_direct_-/+_(36g)	NFATC2_direct_-/+_(48r)	0.8199967738983763	-1	-0.205310846837498	59118
chrX:87702689-87703189	KLHL4	0.0056171628517491	0.0530275600337442	2.978644403404e-4	2.978644403404e-4	NFATC2	FALSE	NFATC2_direct_-/+	NFATC2_direct_-/+_(36g)	NFATC2_direct_-/+_(48r)	0.32729773046143	-1	-0.1413514082695441	53593
chr11:88715724-88716224	GRM5	0.0519281971984856	0.6754002002839645	0.0350723147882424	0.0350723147882424	NFATC2	FALSE	NFATC2_direct_-/+	NFATC2_direct_-/+_(36g)	NFATC2_direct_-/+_(48r)	0.2492357777666006	-1	-0.1250646206854659	21759
chr11:126352007-126352507	KIRREL3	3.462548853003e-4	0.2109725269985291	7.305026813739212e-5	7.305026813739212e-5	NFATC2	FALSE	NFATC2_direct_-/+	NFATC2_direct_-/+_(36g)	NFATC2_direct_-/+_(48r)	0.8199967738983763	-1	-0.205310846837498	60216
chr2:196372666-196373166	HECW2	4.173974741789e-4	0.1610848620168078	6.723641453427554e-5	6.723641453427554e-5	NFATC2	FALSE	NFATC2_direct_-/+	NFATC2_direct_-/+_(36g)	NFATC2_direct_-/+_(48r)	1.5359405509088568	-1	-0.223235453512969	49105
chr17:45747930-45748430	MAPT	4.680306989496e-4	0.0698907655553981	3.271102385302114e-5	3.271102385302114e-5	NFATC2	FALSE	NFATC2_direct_-/+	NFATC2_direct_-/+_(36g)	NFATC2_direct_-/+_(48r)	0.4768809672269196	-1	-0.1725768643438065	61062
chr1:70140278-70140778	LRRC7	0.0379728507115247	0.5586230028776241	0.0212125078922956	0.0212125078922956	NFATC2	FALSE	NFATC2_direct_-/+	NFATC2_direct_-/+_(36g)	NFATC2_direct_-/+_(48r)	0.9388403268008222	-1	-0.2352496323322172	27640
chr4:48913257-48913757	OCIAD1	0.0499635170144433	0.0921534806874181	0.0046043120002659	0.0046043120002659	NFATC2	FALSE	NFATC2_direct_-/+	NFATC2_direct_-/+_(36g)	NFATC2_direct_-/+_(48r)	0.2285849113880466	-1	-0.0536174435633328	48168
chr1:204923909-204924409	NFASC	0.0020764679708346	0.2142325948568028	4.448471215289e-4	4.448471215289e-4	NFATC2	FALSE	NFATC2_direct_-/+	NFATC2_direct_-/+_(36g)	NFATC2_direct_-/+_(48r)	0.5444886604329355	-1	-0.1928295080629034	42431
chr9:105390218-105390718	SLC44A1	2.392398710270203e-5	0.2731872452019756	6.535728130834763e-6	6.535728130834763e-6	NFATC2	FALSE	NFATC2_direct_-/+	NFATC2_direct_-/+_(36g)	NFATC2_direct_-/+_(48r)	0.7613253703905841	-1	-0.228446101995555	58250
chr11:89065198-89065698	GRM5	0.0821264571016078	0.8199999907645674	0.0673436940648451	0.0673436940648451	NFATC2	FALSE	NFATC2_direct_-/+	NFATC2_direct_-/+_(36g)	NFATC2_direct_-/+_(48r)	0.2492357777666006	-1	-0.1250646206854659	5151
chr19:11482368-11482868	ELAVL3	0.0020271133349886	0.1340004036737211	2.716340051808e-4	2.716340051808e-4	NFATC2	FALSE	NFATC2_direct_-/+	NFATC2_direct_-/+_(36g)	NFATC2_direct_-/+_(48r)	0.5869343812694645	-1	-0.1289896239782156	15785
chr11:63878546-63879046	RTN3	1.947373020254e-4	0.0992914767079316	1.9335754288229303e-5	1.9335754288229303e-5	NFATC2	FALSE	NFATC2_direct_-/+	NFATC2_direct_-/+_(36g)	NFATC2_direct_-/+_(48r)	0.5583246249818897	-1	-0.1461867908058204	31528
chr2:98947478-98947978	TSGA10	0.0199914472098559	0.1449604647956519	0.0028979694794784	0.0028979694794784	NFATC2	FALSE	NFATC2_direct_-/+	NFATC2_direct_-/+_(36g)	NFATC2_direct_-/+_(48r)	0.4648879261144503	-1	-0.0883929070000219	2886
chr4:41340397-41340897	APBB2	3.187917664656e-4	0.368970241309957	1.176246750004e-4	1.176246750004e-4	NFATC2	FALSE	NFATC2_direct_-/+	NFATC2_direct_-/+_(36g)	NFATC2_direct_-/+_(48r)	1.2549560761663054	-1	-0.2285451204949155	18772
chr12:27595158-27595658	PPFIBP1	0.0319318084993671	0.3076354501766944	0.0098233562826588	0.0098233562826588	NFATC2	FALSE	NFATC2_direct_-/+	NFATC2_direct_-/+_(36g)	NFATC2_direct_-/+_(48r)	0.21618027039057	-1	-0.1107396533721924	43623
chr3:58223766-58224266	ABHD6	0.017687832587925	0.054954389472659	9.72024040964e-4	9.72024040964e-4	NFATC2	FALSE	NFATC2_direct_-/+	NFATC2_direct_-/+_(36g)	NFATC2_direct_-/+_(48r)	0.2948842426460357	-1	-0.0888646615136505	11544
chr10:59175694-59176194	PHYHIPL	0.0356076850857568	0.3128130060633501	0.0111385470106327	0.0111385470106327	NFATC2	FALSE	NFATC2_direct_-/+	NFATC2_direct_-/+_(36g)	NFATC2_direct_-/+_(48r)	0.2275836503328041	-1	-0.1442146669739989	46233
chr15:31574762-31575262	OTUD7A	5.216386916978e-4	0.095544061800113	4.98394793969081e-5	4.98394793969081e-5	NFATC2	FALSE	NFATC2_direct_-/+	NFATC2_direct_-/+_(36g)	NFATC2_direct_-/+_(48r)	0.5197479830537938	-1	-0.2201219339193623	19093
chr4:41217012-41217512	APBB2	2.649102800405996e-5	0.0937628269196857	2.483873673669223e-6	2.483873673669223e-6	NFATC2	FALSE	NFATC2_direct_-/+	NFATC2_direct_-/+_(36g)	NFATC2_direct_-/+_(48r)	1.2549560761663054	-1	-0.2285451204949155	52779
chrX:31759608-31760108	DMD	0.0289289605175114	0.3752739965935753	0.0108562866307042	0.0108562866307042	NFATC2	FALSE	NFATC2_direct_-/+	NFATC2_direct_-/+_(36g)	NFATC2_direct_-/+_(48r)	1.4079088875541916	-1	-0.2347173168349412	12169
chr4:21377158-21377658	KCNIP4	1.338675182180341e-5	0.4191157933225002	5.610599109806561e-6	5.610599109806561e-6	NFATC2	FALSE	NFATC2_direct_-/+	NFATC2_direct_-/+_(36g)	NFATC2_direct_-/+_(48r)	0.5921302879263762	-1	-0.1512088073043988	62538
chr8:49910951-49911451	SNTG1	0.0803830504758021	0.8321270935239904	0.0668889141610214	0.0668889141610214	NFATC2	FALSE	NFATC2_direct_-/+	NFATC2_direct_-/+_(36g)	NFATC2_direct_-/+_(48r)	0.2534493286176831	-1	-0.1173099608612295	11966
chr2:74385295-74385795	DCTN1	0.0749790956134841	0.2071086349977225	0.0155288181458724	0.0155288181458724	NFATC2	FALSE	NFATC2_direct_-/+	NFATC2_direct_-/+_(36g)	NFATC2_direct_-/+_(48r)	0.2952582892182344	-1	-0.071303171915916	25658
chr21:17660719-17661219	CXADR	0.0172849226890279	0.1032855331789795	0.0017852824558936	0.0017852824558936	NFATC2	FALSE	NFATC2_direct_-/+	NFATC2_direct_-/+_(36g)	NFATC2_direct_-/+_(48r)	0.2525407744138143	-1	-0.0723335322967315	65420
chr6:128357726-128358226	PTPRK	0.0019946141614922	0.1080602676798779	2.155385402089e-4	2.155385402089e-4	NFATC2	FALSE	NFATC2_direct_-/+	NFATC2_direct_-/+_(36g)	NFATC2_direct_-/+_(48r)	1.1226403347441642	-1	-0.2365314691455449	43938
chr4:48749180-48749680	OCIAD1	0.0147613673281321	0.0910294958968091	0.0013437198266274	0.0013437198266274	NFATC2	FALSE	NFATC2_direct_-/+	NFATC2_direct_-/+_(36g)	NFATC2_direct_-/+_(48r)	0.2285849113880466	-1	-0.0536174435633328	28478
chr11:126548962-126549462	KIRREL3	0.0099295962532807	0.1539073732646104	0.0015282380769205	0.0015282380769205	NFATC2	FALSE	NFATC2_direct_-/+	NFATC2_direct_-/+_(36g)	NFATC2_direct_-/+_(48r)	0.8199967738983763	-1	-0.205310846837498	23569
chr11:63905067-63905567	RTN3	0.0679033408723456	0.2342392822894687	0.0159056298309953	0.0159056298309953	NFATC2	FALSE	NFATC2_direct_-/+	NFATC2_direct_-/+_(36g)	NFATC2_direct_-/+_(48r)	0.5583246249818897	-1	-0.1461867908058204	4549
chr9:8904859-8905359	PTPRD	1.0813362280928438e-5	0.4401218639130358	4.759197162249141e-6	4.759197162249141e-6	NFATC2	FALSE	NFATC2_direct_-/+	NFATC2_direct_-/+_(36g)	NFATC2_direct_-/+_(48r)	4.00969156609145	-1	-0.3199198499243587	21095
chr9:85430557-85431057	AGTPBP1	0.0128059932904584	0.1312325857313529	0.0016805636123652	0.0016805636123652	NFATC2	FALSE	NFATC2_direct_-/+	NFATC2_direct_-/+_(36g)	NFATC2_direct_-/+_(48r)	0.6385457685862977	-1	-0.1638049411175787	31440
chr2:196639326-196639826	HECW2	0.0033159104248521	0.0951126352131968	3.153849786385e-4	3.153849786385e-4	NFATC2	FALSE	NFATC2_direct_-/+	NFATC2_direct_-/+_(36g)	NFATC2_direct_-/+_(48r)	1.5359405509088568	-1	-0.223235453512969	9425
chr1:204932695-204933195	NFASC	7.896290609901e-4	0.2010658553282029	1.587674425399e-4	1.587674425399e-4	NFATC2	FALSE	NFATC2_direct_-/+	NFATC2_direct_-/+_(36g)	NFATC2_direct_-/+_(48r)	0.5444886604329355	-1	-0.1928295080629034	60136
chr1:77280544-77281044	AK5	0.0445158068680118	0.4663050457525099	0.0207579453582981	0.0207579453582981	NFATC2	FALSE	NFATC2_direct_-/+	NFATC2_direct_-/+_(36g)	NFATC2_direct_-/+_(48r)	0.837556220669943	-1	-0.1798040969291296	8567
chr6:124867256-124867756	NKAIN2	2.506116634987164e-5	0.0934865173094297	2.342881161761772e-6	2.342881161761772e-6	NFATC2	FALSE	NFATC2_direct_-/+	NFATC2_direct_-/+_(36g)	NFATC2_direct_-/+_(48r)	1.8196099231317613	-1	-0.260329816942892	36246
chr12:99131614-99132114	ANKS1B	0.0203888712636552	0.4674282935266707	0.0095303353017053	0.0095303353017053	NFATC2	FALSE	NFATC2_direct_-/+	NFATC2_direct_-/+_(36g)	NFATC2_direct_-/+_(48r)	1.4424947438918485	-1	-0.2862705300229461	12268
chr14:32513385-32513885	AKAP6	8.617041724427e-4	0.4538031780392551	3.910440919842e-4	3.910440919842e-4	NFATC2	FALSE	NFATC2_direct_-/+	NFATC2_direct_-/+_(36g)	NFATC2_direct_-/+_(48r)	0.6574922296344535	-1	-0.2516329035823975	46831
chr21:20943452-20943952	NCAM2	0.0822973931279914	0.5050695182832164	0.0415659047031191	0.0415659047031191	NFATC2	FALSE	NFATC2_direct_-/+	NFATC2_direct_-/+_(36g)	NFATC2_direct_-/+_(48r)	0.6769056425189076	-1	-0.2951414298716082	20470
chr1:69777906-69778406	LRRC7	0.028789994343311	0.5410122506349789	0.015575739635443	0.015575739635443	NFATC2	FALSE	NFATC2_direct_-/+	NFATC2_direct_-/+_(36g)	NFATC2_direct_-/+_(48r)	0.9388403268008222	-1	-0.2352496323322172	5994
chr14:78553590-78554090	NRXN3	4.32782338901e-4	0.3261493515570816	1.411516791979e-4	1.411516791979e-4	NFATC2	FALSE	NFATC2_direct_-/+	NFATC2_direct_-/+_(36g)	NFATC2_direct_-/+_(48r)	1.610147369642191	-1	-0.2665172682961726	15346
chr5:139763688-139764188	CXXC5	0.0142351179378045	0.1168200665256154	0.0016629474244943	0.0016629474244943	NFATC2	FALSE	NFATC2_direct_-/+	NFATC2_direct_-/+_(36g)	NFATC2_direct_-/+_(48r)	0.4585208404442898	-1	-0.0672980017109311	62008
chr8:996543-997043	DLGAP2	0.0149008869137739	0.8097601365595578	0.0120661442221561	0.0120661442221561	NFE2L2	FALSE	NFE2L2_direct_-/+	NFE2L2_direct_-/+_(78g)	NFE2L2_direct_-/+_(542r)	0.1251931275586923	-1	-0.180432364466825	48859
chr13:34906732-34907232	NBEA	6.671964420841e-4	0.2899870924237399	1.934783563154e-4	1.934783563154e-4	NFE2L2	FALSE	NFE2L2_direct_-/+	NFE2L2_direct_-/+_(78g)	NFE2L2_direct_-/+_(542r)	0.1864111942627512	-1	-0.1444643692832029	69999
chr16:5643301-5643801	RBFOX1	9.022209471849222e-6	0.3801297440802449	3.4296101775724068e-6	3.4296101775724068e-6	NFE2L2	FALSE	NFE2L2_direct_-/+	NFE2L2_direct_-/+_(78g)	NFE2L2_direct_-/+_(542r)	0.1079775738550653	-1	-0.1894266909992127	69048
chr15:26873832-26874332	GABRB3	2.859809460631e-4	0.5898820771354635	1.686950344849e-4	1.686950344849e-4	NFE2L2	FALSE	NFE2L2_direct_-/+	NFE2L2_direct_-/+_(78g)	NFE2L2_direct_-/+_(542r)	0.0988115363910097	-1	-0.1734865845998939	70576
chr5:144468673-144469173	KCTD16	0.0022355207620915	0.3366962991999351	7.526915673808e-4	7.526915673808e-4	NFE2L2	FALSE	NFE2L2_direct_-/+	NFE2L2_direct_-/+_(78g)	NFE2L2_direct_-/+_(542r)	0.0908685458626708	-1	-0.1663074398549277	54434
chr20:6025892-6026392	CHGB	0.0196662412553598	0.1845221174304883	0.0036288564783378	0.0036288564783378	NFE2L2	FALSE	NFE2L2_direct_-/+	NFE2L2_direct_-/+_(78g)	NFE2L2_direct_-/+_(542r)	0.1039545741586225	-1	-0.0597903569717515	61894
chr1:57319053-57319553	DAB1	0.0150164926136591	0.7216291412132907	0.0108363386688306	0.0108363386688306	NFE2L2	FALSE	NFE2L2_direct_-/+	NFE2L2_direct_-/+_(78g)	NFE2L2_direct_-/+_(542r)	0.4890689294542372	-1	-0.1722686719051361	47926
chr5:161291229-161291729	GABRB2	0.0020502157435729	0.5018514912221903	0.0010289038282393	0.0010289038282393	NFE2L2	FALSE	NFE2L2_direct_-/+	NFE2L2_direct_-/+_(78g)	NFE2L2_direct_-/+_(542r)	0.1374840262123557	-1	-0.1600236508385887	67666
chr19:14055643-14056143	ADGRL1	0.0084754790314665	0.2114027086706708	0.0017917392245334	0.0017917392245334	NFE2L2	FALSE	NFE2L2_direct_-/+	NFE2L2_direct_-/+_(78g)	NFE2L2_direct_-/+_(542r)	0.0926179893038909	-1	-0.0573757249605612	68930
chr2:1892007-1892507	MYT1L	2.084262916479724e-5	0.4807624171801594	1.0020352777657608e-5	1.0020352777657608e-5	NFE2L2	FALSE	NFE2L2_direct_-/+	NFE2L2_direct_-/+_(78g)	NFE2L2_direct_-/+_(542r)	0.2264292385195366	-1	-0.1772345421168258	72845
chr3:51380130-51380630	DOCK3	4.466309035535915e-5	0.0819188835833864	3.658750499294936e-6	3.658750499294936e-6	NFE2L2	FALSE	NFE2L2_direct_-/+	NFE2L2_direct_-/+_(78g)	NFE2L2_direct_-/+_(542r)	0.1273181810988561	-1	-0.1022596879024342	54752
chr2:124267782-124268282	CNTNAP5	0.1541600538898334	0.8056800556794609	0.1242036808015096	0.1242036808015096	NFE2L2	FALSE	NFE2L2_direct_-/+	NFE2L2_direct_-/+_(78g)	NFE2L2_direct_-/+_(542r)	0.2182005648156039	-1	-0.1782760890869489	3159
chr5:174097897-174098397	NSG2	0.0043666773476022	0.4092402182409295	0.0017870199907204	0.0017870199907204	NFE2L2	FALSE	NFE2L2_direct_-/+	NFE2L2_direct_-/+_(78g)	NFE2L2_direct_-/+_(542r)	0.1193019471983189	-1	-0.1216829769289246	65867
chr4:21470623-21471123	KCNIP4	0.0501518865839949	0.6037828021679269	0.0302808466156925	0.0302808466156925	NFE2L2	FALSE	NFE2L2_direct_-/+	NFE2L2_direct_-/+_(78g)	NFE2L2_direct_-/+_(542r)	0.2347117428621076	-1	-0.1793183245623774	43310
chr16:6862819-6863319	RBFOX1	2.7366856231154143e-5	0.6076417494719848	1.662924439784679e-5	1.662924439784679e-5	NFE2L2	FALSE	NFE2L2_direct_-/+	NFE2L2_direct_-/+_(78g)	NFE2L2_direct_-/+_(542r)	0.1079775738550653	-1	-0.1894266909992127	73052
chr1:72413704-72414204	NEGR1	0.0010089407993913	0.2813331694147801	2.838485128446e-4	2.838485128446e-4	NFE2L2	FALSE	NFE2L2_direct_-/+	NFE2L2_direct_-/+_(78g)	NFE2L2_direct_-/+_(542r)	0.1685316655351003	-1	-0.1368479319923445	70309
chr19:54022968-54023468	CACNG8	8.12954975022e-4	0.1974844103802276	1.605459339078e-4	1.605459339078e-4	NFE2L2	FALSE	NFE2L2_direct_-/+	NFE2L2_direct_-/+_(78g)	NFE2L2_direct_-/+_(542r)	0.1856989913167611	-1	-0.0897655472259358	67829
chr5:153659111-153659611	GRIA1	2.605345904322e-4	0.6235490431092173	1.624560945608e-4	1.624560945608e-4	NFE2L2	FALSE	NFE2L2_direct_-/+	NFE2L2_direct_-/+_(78g)	NFE2L2_direct_-/+_(542r)	0.1054143094141067	-1	-0.171440688141288	71902
chr14:62093622-62094122	SYT16	4.030020851758e-4	0.2562893182990794	1.032851296828e-4	1.032851296828e-4	NFE2L2	FALSE	NFE2L2_direct_-/+	NFE2L2_direct_-/+_(78g)	NFE2L2_direct_-/+_(542r)	0.1639932113904214	-1	-0.1275396605206829	61238
chr5:161446742-161447242	GABRB2	0.0011762137015359	0.5897477726967879	6.936694106962e-4	6.936694106962e-4	NFE2L2	FALSE	NFE2L2_direct_-/+	NFE2L2_direct_-/+_(78g)	NFE2L2_direct_-/+_(542r)	0.1374840262123557	-1	-0.1600236508385887	72182
chr8:738563-739063	DLGAP2	0.0699499537951839	0.7519003950215181	0.0525953978903357	0.0525953978903357	NFE2L2	FALSE	NFE2L2_direct_-/+	NFE2L2_direct_-/+_(78g)	NFE2L2_direct_-/+_(542r)	0.1251931275586923	-1	-0.180432364466825	11446
chr1:58430719-58431219	DAB1	0.0066414974439966	0.5278276890927717	0.0035055662479802	0.0035055662479802	NFE2L2	FALSE	NFE2L2_direct_-/+	NFE2L2_direct_-/+_(78g)	NFE2L2_direct_-/+_(542r)	0.4890689294542372	-1	-0.1722686719051361	53687
chr5:45411866-45412366	HCN1	0.0230659337486999	0.621957927101106	0.0143460403409928	0.0143460403409928	NFE2L2	FALSE	NFE2L2_direct_-/+	NFE2L2_direct_-/+_(78g)	NFE2L2_direct_-/+_(542r)	0.0915921472618954	-1	-0.1577898018162729	60978
chr13:29395206-29395706	MTUS2	1.143946769031e-4	0.4237879117438337	4.847908123941115e-5	4.847908123941115e-5	NFE2L2	FALSE	NFE2L2_direct_-/+	NFE2L2_direct_-/+_(78g)	NFE2L2_direct_-/+_(542r)	0.1175393246745755	-1	-0.1643147141175101	72802
chr13:96261559-96262059	HS6ST3	2.982715491871e-4	0.3350624562034983	9.993959788627524e-5	9.993959788627524e-5	NFE2L2	FALSE	NFE2L2_direct_-/+	NFE2L2_direct_-/+_(78g)	NFE2L2_direct_-/+_(542r)	0.1583310048084243	-1	-0.1607472943408477	70910
chr8:740685-741185	DLGAP2	1.2893864307335934e-7	0.5705185704964786	7.356189032796866e-8	7.356189032796866e-8	NFE2L2	FALSE	NFE2L2_direct_-/+	NFE2L2_direct_-/+_(78g)	NFE2L2_direct_-/+_(542r)	0.1251931275586923	-1	-0.180432364466825	73362
chr1:57536085-57536585	DAB1	4.558927376478782e-6	0.2912160329112929	1.327632744908839e-6	1.327632744908839e-6	NFE2L2	FALSE	NFE2L2_direct_-/+	NFE2L2_direct_-/+_(78g)	NFE2L2_direct_-/+_(542r)	0.4890689294542372	-1	-0.1722686719051361	71685
chr15:26394720-26395220	GABRB3	2.239819161169e-4	0.4839212625658898	1.083896116392e-4	1.083896116392e-4	NFE2L2	FALSE	NFE2L2_direct_-/+	NFE2L2_direct_-/+_(78g)	NFE2L2_direct_-/+_(542r)	0.0988115363910097	-1	-0.1734865845998939	72920
chr16:5551833-5552333	RBFOX1	1.2301258410075626e-5	0.5675902575963675	6.982074429734307e-6	6.982074429734307e-6	NFE2L2	FALSE	NFE2L2_direct_-/+	NFE2L2_direct_-/+_(78g)	NFE2L2_direct_-/+_(542r)	0.1079775738550653	-1	-0.1894266909992127	67689
chr9:28407344-28407844	LINGO2	0.0159893642727897	0.6345597250985369	0.0101462065974418	0.0101462065974418	NFE2L2	FALSE	NFE2L2_direct_-/+	NFE2L2_direct_-/+_(78g)	NFE2L2_direct_-/+_(542r)	0.0872842840741894	-1	-0.1687299410109276	69077
chr1:241336294-241336794	RGS7	0.0041415739669156	0.6064687566658646	0.002511735214355	0.002511735214355	NFE2L2	FALSE	NFE2L2_direct_-/+	NFE2L2_direct_-/+_(78g)	NFE2L2_direct_-/+_(542r)	0.0927066621804377	-1	-0.1774697706733664	65031
chr5:174073059-174073559	NSG2	1.326100908795e-4	0.2994486669256433	3.970991493477955e-5	3.970991493477955e-5	NFE2L2	FALSE	NFE2L2_direct_-/+	NFE2L2_direct_-/+_(78g)	NFE2L2_direct_-/+_(542r)	0.1193019471983189	-1	-0.1216829769289246	72578
chr7:157586867-157587367	PTPRN2	1.7537220575153637e-5	0.4833790329781736	8.477124722742695e-6	8.477124722742695e-6	NFE2L2	FALSE	NFE2L2_direct_-/+	NFE2L2_direct_-/+_(78g)	NFE2L2_direct_-/+_(542r)	0.10197640194454	-1	-0.175958008529243	71409
chr13:101760309-101760809	FGF14	9.96771754855707e-6	0.2816970291370678	2.807876420705943e-6	2.807876420705943e-6	NFE2L2	FALSE	NFE2L2_direct_-/+	NFE2L2_direct_-/+_(78g)	NFE2L2_direct_-/+_(542r)	0.5809393316720295	-1	-0.2014485519936857	72051
chr14:62101938-62102438	SYT16	0.0269438855650524	0.6115180491244032	0.016476672336572	0.016476672336572	NFE2L2	FALSE	NFE2L2_direct_-/+	NFE2L2_direct_-/+_(78g)	NFE2L2_direct_-/+_(542r)	0.1639932113904214	-1	-0.1275396605206829	31810
chr5:153352684-153353184	GRIA1	0.0342591489723098	0.7192825023106474	0.0246420063998362	0.0246420063998362	NFE2L2	FALSE	NFE2L2_direct_-/+	NFE2L2_direct_-/+_(78g)	NFE2L2_direct_-/+_(542r)	0.1054143094141067	-1	-0.171440688141288	60285
chr20:8126310-8126810	TMX4	0.0421114241296131	0.2241157175951886	0.0094378320377635	0.0094378320377635	NFE2L2	FALSE	NFE2L2_direct_-/+	NFE2L2_direct_-/+_(78g)	NFE2L2_direct_-/+_(542r)	0.2009580050932965	-1	-0.0621170059684746	53563
chr3:51415337-51415837	DOCK3	1.7272561632769846e-5	0.0647604191373034	1.118578330913081e-6	1.118578330913081e-6	NFE2L2	FALSE	NFE2L2_direct_-/+	NFE2L2_direct_-/+_(78g)	NFE2L2_direct_-/+_(542r)	0.1273181810988561	-1	-0.1022596879024342	67236
chr2:161982580-161983080	SLC4A10	5.957564444698e-4	0.1139176646096753	6.786718283016991e-5	6.786718283016991e-5	NFE2L2	FALSE	NFE2L2_direct_-/+	NFE2L2_direct_-/+_(78g)	NFE2L2_direct_-/+_(542r)	0.2578646517794176	-1	-0.1797193197148361	68369
chr7:148398829-148399329	CNTNAP2	2.1730321170446568e-5	0.3688101680916127	8.014363403557131e-6	8.014363403557131e-6	NFE2L2	FALSE	NFE2L2_direct_-/+	NFE2L2_direct_-/+_(78g)	NFE2L2_direct_-/+_(542r)	0.3676418352153326	-1	-0.1890484545146026	35839
chr5:144438178-144438678	KCTD16	0.0011310690974943	0.5764510655023283	6.520059864073e-4	6.520059864073e-4	NFE2L2	FALSE	NFE2L2_direct_-/+	NFE2L2_direct_-/+_(78g)	NFE2L2_direct_-/+_(542r)	0.0908685458626708	-1	-0.1663074398549277	70958
chr4:21986203-21986703	KCNIP4	0.041757951185463	0.5630222292309229	0.0235106547645554	0.0235106547645554	NFE2L2	FALSE	NFE2L2_direct_-/+	NFE2L2_direct_-/+_(78g)	NFE2L2_direct_-/+_(542r)	0.2347117428621076	-1	-0.1793183245623774	52302
chr1:58412173-58412673	DAB1	3.0242899713292983e-5	0.3970353852164464	1.2007501337729638e-5	1.2007501337729638e-5	NFE2L2	FALSE	NFE2L2_direct_-/+	NFE2L2_direct_-/+_(78g)	NFE2L2_direct_-/+_(542r)	0.4890689294542372	-1	-0.1722686719051361	72678
chr6:101747072-101747572	GRIK2	3.412705870365e-4	0.3020583571880163	1.030836328768e-4	1.030836328768e-4	NFE2L2	FALSE	NFE2L2_direct_-/+	NFE2L2_direct_-/+_(78g)	NFE2L2_direct_-/+_(542r)	0.0917667960481929	-1	-0.1710098146047643	63591
chr3:2099763-2100263	CNTN4	0.0160341736621139	0.6863766569364771	0.0110054825149406	0.0110054825149406	NFE2L2	FALSE	NFE2L2_direct_-/+	NFE2L2_direct_-/+_(78g)	NFE2L2_direct_-/+_(542r)	0.0906689140736191	-1	-0.1673470450439552	66691
chr5:153673105-153673605	GRIA1	1.503606310315e-4	0.371004267277173	5.5784435743178085e-5	5.5784435743178085e-5	NFE2L2	FALSE	NFE2L2_direct_-/+	NFE2L2_direct_-/+_(78g)	NFE2L2_direct_-/+_(542r)	0.1054143094141067	-1	-0.171440688141288	72992
chr5:153551604-153552104	GRIA1	0.0027428449436417	0.5157159084425167	0.0014145287718271	0.0014145287718271	NFE2L2	FALSE	NFE2L2_direct_-/+	NFE2L2_direct_-/+_(78g)	NFE2L2_direct_-/+_(542r)	0.1054143094141067	-1	-0.171440688141288	57624
chr16:5698025-5698525	RBFOX1	2.31690106391045e-6	0.4124033921525433	9.554978580385062e-7	9.554978580385062e-7	NFE2L2	FALSE	NFE2L2_direct_-/+	NFE2L2_direct_-/+_(78g)	NFE2L2_direct_-/+_(542r)	0.1079775738550653	-1	-0.1894266909992127	73151
chr5:144579406-144579906	KCTD16	0.0074731901996349	0.5735508366008744	0.004286254491078	0.004286254491078	NFE2L2	FALSE	NFE2L2_direct_-/+	NFE2L2_direct_-/+_(78g)	NFE2L2_direct_-/+_(542r)	0.0908685458626708	-1	-0.1663074398549277	71489
chr9:98541606-98542106	GABBR2	0.014305068720264	0.7289278730494353	0.0104273633160881	0.0104273633160881	NFE2L2	FALSE	NFE2L2_direct_-/+	NFE2L2_direct_-/+_(78g)	NFE2L2_direct_-/+_(542r)	0.1741959974595989	-1	-0.1684576152743352	49013
chr2:124912575-124913075	CNTNAP5	1.920172063516e-4	0.158402853499877	3.041607340717236e-5	3.041607340717236e-5	NFE2L2	FALSE	NFE2L2_direct_-/+	NFE2L2_direct_-/+_(78g)	NFE2L2_direct_-/+_(542r)	0.2182005648156039	-1	-0.1782760890869489	69975
chr2:124720191-124720691	CNTNAP5	2.20337029981e-4	0.1704441616568466	3.755516035707873e-5	3.755516035707873e-5	NFE2L2	FALSE	NFE2L2_direct_-/+	NFE2L2_direct_-/+_(78g)	NFE2L2_direct_-/+_(542r)	0.2182005648156039	-1	-0.1782760890869489	62368
chr16:5875391-5875891	RBFOX1	8.339007318516643e-6	0.6605467375802544	5.508304078904034e-6	5.508304078904034e-6	NFE2L2	FALSE	NFE2L2_direct_-/+	NFE2L2_direct_-/+_(78g)	NFE2L2_direct_-/+_(542r)	0.1079775738550653	-1	-0.1894266909992127	71932
chr16:7278590-7279090	RBFOX1	1.8681126208031223e-6	0.548207281746249	1.0241129418463408e-6	1.0241129418463408e-6	NFE2L2	FALSE	NFE2L2_direct_-/+	NFE2L2_direct_-/+_(78g)	NFE2L2_direct_-/+_(542r)	0.1079775738550653	-1	-0.1894266909992127	72946
chr12:78875514-78876014	SYT1	9.744910000432552e-6	0.3909477741768826	3.8097508742231502e-6	3.8097508742231502e-6	NFE2L2	FALSE	NFE2L2_direct_-/+	NFE2L2_direct_-/+_(78g)	NFE2L2_direct_-/+_(542r)	0.1060578698357703	-1	-0.1707449448827653	71521
chr16:7207064-7207564	RBFOX1	1.0949211600346409e-6	0.4478211341673783	4.903288357105744e-7	4.903288357105744e-7	NFE2L2	FALSE	NFE2L2_direct_-/+	NFE2L2_direct_-/+_(78g)	NFE2L2_direct_-/+_(542r)	0.1079775738550653	-1	-0.1894266909992127	72444
chr8:938165-938665	DLGAP2	1.3487532867490551e-5	0.558980327516226	7.539265539655732e-6	7.539265539655732e-6	NFE2L2	FALSE	NFE2L2_direct_-/+	NFE2L2_direct_-/+_(78g)	NFE2L2_direct_-/+_(542r)	0.1251931275586923	-1	-0.180432364466825	73206
chr13:35689121-35689621	NBEA	6.082720983188e-4	0.235671572425546	1.433524418733e-4	1.433524418733e-4	NFE2L2	FALSE	NFE2L2_direct_-/+	NFE2L2_direct_-/+_(78g)	NFE2L2_direct_-/+_(542r)	0.1864111942627512	-1	-0.1444643692832029	67673
chr5:140161594-140162094	NRG2	5.995540411378e-4	0.1477367293928315	8.857615313196734e-5	8.857615313196734e-5	NFE2L2	FALSE	NFE2L2_direct_-/+	NFE2L2_direct_-/+_(78g)	NFE2L2_direct_-/+_(542r)	0.0872942971050181	-1	-0.1002505929621389	64646
chr14:92397050-92397550	SLC24A4	0.0071227737335427	0.3071908565907655	0.0021880509645092	0.0021880509645092	NFE2L2	FALSE	NFE2L2_direct_-/+	NFE2L2_direct_-/+_(78g)	NFE2L2_direct_-/+_(542r)	0.0892972608653707	-1	-0.067524189281513	56100
chr8:1755577-1756077	DLGAP2	8.63703180143385e-5	0.2545962800186251	2.1989561670476224e-5	2.1989561670476224e-5	NFE2L2	FALSE	NFE2L2_direct_-/+	NFE2L2_direct_-/+_(78g)	NFE2L2_direct_-/+_(542r)	0.1251931275586923	-1	-0.180432364466825	4481
chr13:25710812-25711312	ATP8A2	2.754232634998204e-5	0.1050287262464167	2.892735454401736e-6	2.892735454401736e-6	NFE2L2	FALSE	NFE2L2_direct_-/+	NFE2L2_direct_-/+_(78g)	NFE2L2_direct_-/+_(542r)	0.1385063843887127	-1	-0.1805710375190195	52540
chr7:71633574-71634074	GALNT17	5.116002963129e-4	0.4713566562354276	2.411462049991e-4	2.411462049991e-4	NFE2L2	FALSE	NFE2L2_direct_-/+	NFE2L2_direct_-/+_(78g)	NFE2L2_direct_-/+_(542r)	0.1233806664623238	-1	-0.1520083891470861	61267
chr16:87607147-87607647	JPH3	0.0074680501515483	0.3929644172569086	0.0029346779758485	0.0029346779758485	NFE2L2	FALSE	NFE2L2_direct_-/+	NFE2L2_direct_-/+_(78g)	NFE2L2_direct_-/+_(542r)	0.1533999494657408	-1	-0.0771546114996844	54935
chr7:147567041-147567541	CNTNAP2	0.027693952235383502	0.7087486933621148	0.0196280524608608	0.0196280524608608	NFE2L2	FALSE	NFE2L2_direct_-/+	NFE2L2_direct_-/+_(78g)	NFE2L2_direct_-/+_(542r)	0.3676418352153326	-1	-0.1890484545146026	10846
chrX:103520327-103520827	BEX3	0.0930771748482138	0.1155970059683221	0.0107594427364435	0.0107594427364435	NFE2L2	FALSE	NFE2L2_direct_-/+	NFE2L2_direct_-/+_(78g)	NFE2L2_direct_-/+_(542r)	0.3521027171760138	-1	-0.051729046532712	18348
chr8:1254570-1255070	DLGAP2	0.0277619434008089	0.8486562725641994	0.0235603474056688	0.0235603474056688	NFE2L2	FALSE	NFE2L2_direct_-/+	NFE2L2_direct_-/+_(78g)	NFE2L2_direct_-/+_(542r)	0.1251931275586923	-1	-0.180432364466825	22110
chr19:18686399-18686899	TMEM59L	0.0031967677955167	0.0700404641620021	2.239031002161e-4	2.239031002161e-4	NFE2L2	FALSE	NFE2L2_direct_-/+	NFE2L2_direct_-/+_(78g)	NFE2L2_direct_-/+_(542r)	0.1082508948206944	-1	-0.087805109312062	65568
chr16:5766132-5766632	RBFOX1	5.504967320436436e-6	0.1168305031878975	6.43148102079521e-7	6.43148102079521e-7	NFE2L2	FALSE	NFE2L2_direct_-/+	NFE2L2_direct_-/+_(78g)	NFE2L2_direct_-/+_(542r)	0.1079775738550653	-1	-0.1894266909992127	73447
chr22:36010641-36011141	RBFOX2	1.329936244651e-4	0.2231296746061949	2.9674824151606776e-5	2.9674824151606776e-5	NFE2L2	FALSE	NFE2L2_direct_-/+	NFE2L2_direct_-/+_(78g)	NFE2L2_direct_-/+_(542r)	0.1151963188462878	-1	-0.0978274250688913	70990
chr19:54108580-54109080	CACNG8	7.028152560875e-4	0.223248879506162	1.569027184213e-4	1.569027184213e-4	NFE2L2	FALSE	NFE2L2_direct_-/+	NFE2L2_direct_-/+_(78g)	NFE2L2_direct_-/+_(542r)	0.1856989913167611	-1	-0.0897655472259358	71090
chr13:29402196-29402696	MTUS2	0.0075005755647613	0.7250188482496146	0.0054380586571724	0.0054380586571724	NFE2L2	FALSE	NFE2L2_direct_-/+	NFE2L2_direct_-/+_(78g)	NFE2L2_direct_-/+_(542r)	0.1175393246745755	-1	-0.1643147141175101	70963
chr13:29385571-29386071	MTUS2	7.327498613430929e-5	0.5349959800167341	3.92018230176374e-5	3.92018230176374e-5	NFE2L2	FALSE	NFE2L2_direct_-/+	NFE2L2_direct_-/+_(78g)	NFE2L2_direct_-/+_(542r)	0.1175393246745755	-1	-0.1643147141175101	70873
chr1:71860973-71861473	NEGR1	0.0313384958555276	0.5263342573115497	0.0164945239413802	0.0164945239413802	NFE2L2	FALSE	NFE2L2_direct_-/+	NFE2L2_direct_-/+_(78g)	NFE2L2_direct_-/+_(542r)	0.1685316655351003	-1	-0.1368479319923445	12754
chr16:5619815-5620315	RBFOX1	1.6095104225303645e-6	0.2590482106378952	4.169407949595336e-7	4.169407949595336e-7	NFE2L2	FALSE	NFE2L2_direct_-/+	NFE2L2_direct_-/+_(78g)	NFE2L2_direct_-/+_(542r)	0.1079775738550653	-1	-0.1894266909992127	59228
chr8:104352060-104352560	RIMS2	0.0053035845532523	0.3507295434988899	0.0018601237892699	0.0018601237892699	NFE2L2	FALSE	NFE2L2_direct_-/+	NFE2L2_direct_-/+_(78g)	NFE2L2_direct_-/+_(542r)	0.1919275665172243	-1	-0.2037776701737816	68184
chr8:1371146-1371646	DLGAP2	1.308135638163e-4	0.481921087032805	6.30418148730081e-5	6.30418148730081e-5	NFE2L2	FALSE	NFE2L2_direct_-/+	NFE2L2_direct_-/+_(78g)	NFE2L2_direct_-/+_(542r)	0.1251931275586923	-1	-0.180432364466825	72370
chr6:101723090-101723590	GRIK2	0.011715042941704	0.5094344698037163	0.0059680466897347	0.0059680466897347	NFE2L2	FALSE	NFE2L2_direct_-/+	NFE2L2_direct_-/+_(78g)	NFE2L2_direct_-/+_(542r)	0.0917667960481929	-1	-0.1710098146047643	16108
chr5:144487844-144488344	KCTD16	0.0071348319885878	0.6362417712253424	0.0045394781418143	0.0045394781418143	NFE2L2	FALSE	NFE2L2_direct_-/+	NFE2L2_direct_-/+_(78g)	NFE2L2_direct_-/+_(542r)	0.0908685458626708	-1	-0.1663074398549277	67826
chr7:147151716-147152216	CNTNAP2	0.0020410291154993	0.5991298400591181	0.0012228414475251	0.0012228414475251	NFE2L2	FALSE	NFE2L2_direct_-/+	NFE2L2_direct_-/+_(78g)	NFE2L2_direct_-/+_(542r)	0.3676418352153326	-1	-0.1890484545146026	62314
chr4:90281786-90282286	CCSER1	0.0502875302657758	0.6759803285443376	0.0339933812307424	0.0339933812307424	NFE2L2	FALSE	NFE2L2_direct_-/+	NFE2L2_direct_-/+_(78g)	NFE2L2_direct_-/+_(542r)	0.184593289769801	-1	-0.1890380144891594	27654
chr13:35798423-35798923	NBEA	8.174891232826407e-5	0.2826323318848804	2.3104885720389923e-5	2.3104885720389923e-5	NFE2L2	FALSE	NFE2L2_direct_-/+	NFE2L2_direct_-/+_(78g)	NFE2L2_direct_-/+_(542r)	0.1864111942627512	-1	-0.1444643692832029	70563
chr13:96719832-96720332	HS6ST3	7.15012670331e-4	0.4639398706231417	3.317228857672e-4	3.317228857672e-4	NFE2L2	FALSE	NFE2L2_direct_-/+	NFE2L2_direct_-/+_(78g)	NFE2L2_direct_-/+_(542r)	0.1583310048084243	-1	-0.1607472943408477	70701
chr9:131593198-131593698	POMT1	0.0070405253643405	0.194312870345598	0.001368064692286	0.001368064692286	NFE2L2	FALSE	NFE2L2_direct_-/+	NFE2L2_direct_-/+_(78g)	NFE2L2_direct_-/+_(542r)	0.137843051742731	-1	-0.0557623325385474	46408
chr13:96743719-96744219	HS6ST3	0.0282774205526454	0.5588315265652549	0.0158023140947625	0.0158023140947625	NFE2L2	FALSE	NFE2L2_direct_-/+	NFE2L2_direct_-/+_(78g)	NFE2L2_direct_-/+_(542r)	0.1583310048084243	-1	-0.1607472943408477	60258
chr14:50453097-50453597	L2HGDH	0.0394841345057559	0.2864162175994995	0.0113088964603285	0.0113088964603285	NFE2L2	FALSE	NFE2L2_direct_-/+	NFE2L2_direct_-/+_(78g)	NFE2L2_direct_-/+_(542r)	0.1458129740308801	-1	-0.0617909897546313	47361
chr7:158301181-158301681	PTPRN2	0.0552102519099283	0.7449360758304233	0.0411281084033911	0.0411281084033911	NFE2L2	FALSE	NFE2L2_direct_-/+	NFE2L2_direct_-/+_(78g)	NFE2L2_direct_-/+_(542r)	0.10197640194454	-1	-0.175958008529243	33770
chr2:165055041-165055541	SCN2A	0.0599941227837544	0.6762855318890696	0.0405731572370295	0.0405731572370295	NFE2L2	FALSE	NFE2L2_direct_-/+	NFE2L2_direct_-/+_(78g)	NFE2L2_direct_-/+_(542r)	0.2170960181790093	-1	-0.1715087574175389	40284
chr11:88631251-88631751	GRM5	0.0031825622979367	0.4484929514599071	0.0014273567582066	0.0014273567582066	NFE2L2	FALSE	NFE2L2_direct_-/+	NFE2L2_direct_-/+_(78g)	NFE2L2_direct_-/+_(542r)	0.1335868682884809	-1	-0.1855718005388602	51215
chr16:5092959-5093459	RBFOX1	1.5501020683744316e-6	0.4008613996852174	6.213760847835252e-7	6.213760847835252e-7	NFE2L2	FALSE	NFE2L2_direct_-/+	NFE2L2_direct_-/+_(78g)	NFE2L2_direct_-/+_(542r)	0.1079775738550653	-1	-0.1894266909992127	73509
chr12:78952072-78952572	SYT1	0.0010512610113411	0.6306186952529882	6.629448473423e-4	6.629448473423e-4	NFE2L2	FALSE	NFE2L2_direct_-/+	NFE2L2_direct_-/+_(78g)	NFE2L2_direct_-/+_(542r)	0.1060578698357703	-1	-0.1707449448827653	36538
chr6:101473706-101474206	GRIK2	1.619182271184e-4	0.2800730568977288	4.534893283651673e-5	4.534893283651673e-5	NFE2L2	FALSE	NFE2L2_direct_-/+	NFE2L2_direct_-/+_(78g)	NFE2L2_direct_-/+_(542r)	0.0917667960481929	-1	-0.1710098146047643	71749
chr8:49979624-49980124	SNTG1	0.0461083198637517	0.7408213764373838	0.0341580289866797	0.0341580289866797	NFE2L2	FALSE	NFE2L2_direct_-/+	NFE2L2_direct_-/+_(78g)	NFE2L2_direct_-/+_(542r)	0.0952744877990437	-1	-0.1836264246164879	52877
chr3:2657332-2657832	CNTN4	0.0116274896130528	0.5833643429604568	0.0067830628383981	0.0067830628383981	NFE2L2	FALSE	NFE2L2_direct_-/+	NFE2L2_direct_-/+_(78g)	NFE2L2_direct_-/+_(542r)	0.0906689140736191	-1	-0.1673470450439552	54307
chr2:2061230-2061730	MYT1L	6.3513695053634615e-6	0.5053231800771241	3.209494236295135e-6	3.209494236295135e-6	NFE2L2	FALSE	NFE2L2_direct_-/+	NFE2L2_direct_-/+_(78g)	NFE2L2_direct_-/+_(542r)	0.2264292385195366	-1	-0.1772345421168258	73451
chr6:73082546-73083046	KCNQ5	4.012533775649e-4	0.5773378779310029	2.31658773516e-4	2.31658773516e-4	NFE2L2	FALSE	NFE2L2_direct_-/+	NFE2L2_direct_-/+_(78g)	NFE2L2_direct_-/+_(542r)	0.14295559878009861	-1	-0.1738323991403753	72173
chr5:175652503-175653003	CPLX2	8.623355688906e-4	0.3208351268104997	2.766675415982e-4	2.766675415982e-4	NFE2L2	FALSE	NFE2L2_direct_-/+	NFE2L2_direct_-/+_(78g)	NFE2L2_direct_-/+_(542r)	0.1175712175096435	-1	-0.0646256531321498	70356
chr5:153685003-153685503	GRIA1	5.930532386271365e-5	0.38307789940213133	2.271855888869144e-5	2.271855888869144e-5	NFE2L2	FALSE	NFE2L2_direct_-/+	NFE2L2_direct_-/+_(78g)	NFE2L2_direct_-/+_(542r)	0.1054143094141067	-1	-0.171440688141288	68837
chr13:102332951-102333451	FGF14	3.291091233692e-4	0.4764725611244843	1.568114669012e-4	1.568114669012e-4	NFE2L2	FALSE	NFE2L2_direct_-/+	NFE2L2_direct_-/+_(78g)	NFE2L2_direct_-/+_(542r)	0.5809393316720295	-1	-0.2014485519936857	65124
chr22:36749871-36750371	CACNG2	2.16045567019e-4	0.2506002265281731	5.4141068035388455e-5	5.4141068035388455e-5	NFE2L2	FALSE	NFE2L2_direct_-/+	NFE2L2_direct_-/+_(78g)	NFE2L2_direct_-/+_(542r)	0.1474266812747097	-1	-0.1111348836592823	71920
chr19:18679828-18680328	TMEM59L	1.241689029061e-4	0.0724816759559746	8.999970184250833e-6	8.999970184250833e-6	NFE2L2	FALSE	NFE2L2_direct_-/+	NFE2L2_direct_-/+_(78g)	NFE2L2_direct_-/+_(542r)	0.1082508948206944	-1	-0.087805109312062	66949
chr16:7482011-7482511	RBFOX1	0.0010027992644067	0.7866436498084943	7.888456733781e-4	7.888456733781e-4	NFE2L2	FALSE	NFE2L2_direct_-/+	NFE2L2_direct_-/+_(78g)	NFE2L2_direct_-/+_(542r)	0.1079775738550653	-1	-0.1894266909992127	72871
chr3:2823123-2823623	CNTN4	0.0353086679398844	0.6329216511947935	0.0223476204140003	0.0223476204140003	NFE2L2	FALSE	NFE2L2_direct_-/+	NFE2L2_direct_-/+_(78g)	NFE2L2_direct_-/+_(542r)	0.0906689140736191	-1	-0.1673470450439552	41452
chr12:78999040-78999540	SYT1	1.03480041321e-4	0.5442700001553001	5.632108210588171e-5	5.632108210588171e-5	NFE2L2	FALSE	NFE2L2_direct_-/+	NFE2L2_direct_-/+_(78g)	NFE2L2_direct_-/+_(542r)	0.1060578698357703	-1	-0.1707449448827653	48981
chr9:28539526-28540026	LINGO2	0.1158318898026235	0.7817278762255055	0.0905490172145917	0.0905490172145917	NFE2L2	FALSE	NFE2L2_direct_-/+	NFE2L2_direct_-/+_(78g)	NFE2L2_direct_-/+_(542r)	0.0872842840741894	-1	-0.1687299410109276	10843
chr7:157653287-157653787	PTPRN2	4.6022533125322094e-6	0.4917482398911016	2.263149965970706e-6	2.263149965970706e-6	NFE2L2	FALSE	NFE2L2_direct_-/+	NFE2L2_direct_-/+_(78g)	NFE2L2_direct_-/+_(542r)	0.10197640194454	-1	-0.175958008529243	72869
chr16:7140803-7141303	RBFOX1	3.932105313533e-4	0.6903370386381965	2.714477937758e-4	2.714477937758e-4	NFE2L2	FALSE	NFE2L2_direct_-/+	NFE2L2_direct_-/+_(78g)	NFE2L2_direct_-/+_(542r)	0.1079775738550653	-1	-0.1894266909992127	56911
chr1:58304478-58304978	DAB1	4.2463780594519934e-5	0.471015132758627	2.0001083254161012e-5	2.0001083254161012e-5	NFE2L2	FALSE	NFE2L2_direct_-/+	NFE2L2_direct_-/+_(78g)	NFE2L2_direct_-/+_(542r)	0.4890689294542372	-1	-0.1722686719051361	71375
chr1:58239815-58240315	DAB1	1.093438875417e-4	0.4058184537150711	4.437376736540683e-5	4.437376736540683e-5	NFE2L2	FALSE	NFE2L2_direct_-/+	NFE2L2_direct_-/+_(78g)	NFE2L2_direct_-/+_(542r)	0.4890689294542372	-1	-0.1722686719051361	67292
chr9:98520203-98520703	GABBR2	9.624339843438e-4	0.6559259820019977	6.312854562928e-4	6.312854562928e-4	NFE2L2	FALSE	NFE2L2_direct_-/+	NFE2L2_direct_-/+_(78g)	NFE2L2_direct_-/+_(542r)	0.1741959974595989	-1	-0.1684576152743352	51172
chr5:139760444-139760944	NRG2	0.0022248054114111	0.2330314707595776	5.184496771749e-4	5.184496771749e-4	NFE2L2	FALSE	NFE2L2_direct_-/+	NFE2L2_direct_-/+_(78g)	NFE2L2_direct_-/+_(542r)	0.0872942971050181	-1	-0.1002505929621389	72081
chr4:21697469-21697969	KCNIP4	1.925426655536e-4	0.2419817372733675	4.659180870992464e-5	4.659180870992464e-5	NFE2L2	FALSE	NFE2L2_direct_-/+	NFE2L2_direct_-/+_(78g)	NFE2L2_direct_-/+_(542r)	0.2347117428621076	-1	-0.1793183245623774	65583
chr9:98626560-98627060	GABBR2	3.7484852477030544e-6	0.5050099613043301	1.893022389892372e-6	1.893022389892372e-6	NFE2L2	FALSE	NFE2L2_direct_-/+	NFE2L2_direct_-/+_(78g)	NFE2L2_direct_-/+_(542r)	0.1741959974595989	-1	-0.1684576152743352	73493
chr14:61837529-61838029	SYT16	2.583548907697e-4	0.3578643322833341	9.245600047743336e-5	9.245600047743336e-5	NFE2L2	FALSE	NFE2L2_direct_-/+	NFE2L2_direct_-/+_(78g)	NFE2L2_direct_-/+_(542r)	0.1639932113904214	-1	-0.1275396605206829	70378
chr12:78799733-78800233	SYT1	6.097468916414e-4	0.5654199824247539	3.447630767554e-4	3.447630767554e-4	NFE2L2	FALSE	NFE2L2_direct_-/+	NFE2L2_direct_-/+_(78g)	NFE2L2_direct_-/+_(542r)	0.1060578698357703	-1	-0.1707449448827653	71931
chr1:57363573-57364073	DAB1	0.0485755979685819	0.6704314271574353	0.0325666074711021	0.0325666074711021	NFE2L2	FALSE	NFE2L2_direct_-/+	NFE2L2_direct_-/+_(78g)	NFE2L2_direct_-/+_(542r)	0.4890689294542372	-1	-0.1722686719051361	41402
chr19:54100629-54101129	CACNG8	0.0014688468768231	0.0603031290493057	8.857606276673436e-5	8.857606276673436e-5	NFE2L2	FALSE	NFE2L2_direct_-/+	NFE2L2_direct_-/+_(78g)	NFE2L2_direct_-/+_(542r)	0.1856989913167611	-1	-0.0897655472259358	66931
chr5:175741277-175741777	CPLX2	9.834610541692e-4	0.3223613119889267	3.170297957119e-4	3.170297957119e-4	NFE2L2	FALSE	NFE2L2_direct_-/+	NFE2L2_direct_-/+_(78g)	NFE2L2_direct_-/+_(542r)	0.1175712175096435	-1	-0.0646256531321498	70179
chr19:18589855-18590355	TMEM59L	0.0032294864022444	0.1822840016426929	5.886837046517e-4	5.886837046517e-4	NFE2L2	FALSE	NFE2L2_direct_-/+	NFE2L2_direct_-/+_(78g)	NFE2L2_direct_-/+_(542r)	0.1082508948206944	-1	-0.087805109312062	70329
chr8:104361180-104361680	RIMS2	0.0033671131148143	0.3547261985626322	0.0011944032353484	0.0011944032353484	NFE2L2	FALSE	NFE2L2_direct_-/+	NFE2L2_direct_-/+_(78g)	NFE2L2_direct_-/+_(542r)	0.1919275665172243	-1	-0.2037776701737816	60118
chr3:50671212-50671712	DOCK3	0.0354168922023015	0.4919039646408021	0.017421709689568	0.017421709689568	NFE2L2	FALSE	NFE2L2_direct_-/+	NFE2L2_direct_-/+_(78g)	NFE2L2_direct_-/+_(542r)	0.1273181810988561	-1	-0.1022596879024342	20029
chr7:158281967-158282467	PTPRN2	2.275948710504323e-5	0.4901253756545313	1.1155002167063775e-5	1.1155002167063775e-5	NFE2L2	FALSE	NFE2L2_direct_-/+	NFE2L2_direct_-/+_(78g)	NFE2L2_direct_-/+_(542r)	0.10197640194454	-1	-0.175958008529243	72856
chr16:6946711-6947211	RBFOX1	7.202383527857e-4	0.6907560604618743	4.975090071638e-4	4.975090071638e-4	NFE2L2	FALSE	NFE2L2_direct_-/+	NFE2L2_direct_-/+_(78g)	NFE2L2_direct_-/+_(542r)	0.1079775738550653	-1	-0.1894266909992127	67428
chr13:34964020-34964520	NBEA	3.0292437113141057e-5	0.3034823109487383	9.193218819365376e-6	9.193218819365376e-6	NFE2L2	FALSE	NFE2L2_direct_-/+	NFE2L2_direct_-/+_(78g)	NFE2L2_direct_-/+_(542r)	0.1864111942627512	-1	-0.1444643692832029	64873
chr3:2267077-2267577	CNTN4	0.0016369733099538	0.2847872413114333	4.661891130421e-4	4.661891130421e-4	NFE2L2	FALSE	NFE2L2_direct_-/+	NFE2L2_direct_-/+_(78g)	NFE2L2_direct_-/+_(542r)	0.0906689140736191	-1	-0.1673470450439552	70491
chr3:56221148-56221648	ERC2	3.794264509378e-4	0.5139964679708677	1.950238556367e-4	1.950238556367e-4	NFE2L2	FALSE	NFE2L2_direct_-/+	NFE2L2_direct_-/+_(78g)	NFE2L2_direct_-/+_(542r)	0.1396287361764457	-1	-0.1752656345027065	71729
chr1:58584396-58584896	DAB1	5.111702528596e-4	0.2672896325066197	1.366305090351e-4	1.366305090351e-4	NFE2L2	FALSE	NFE2L2_direct_-/+	NFE2L2_direct_-/+_(78g)	NFE2L2_direct_-/+_(542r)	0.4890689294542372	-1	-0.1722686719051361	59564
chr3:2806607-2807107	CNTN4	6.488432453481e-4	0.5502903083220971	3.570521495353e-4	3.570521495353e-4	NFE2L2	FALSE	NFE2L2_direct_-/+	NFE2L2_direct_-/+_(78g)	NFE2L2_direct_-/+_(542r)	0.0906689140736191	-1	-0.1673470450439552	60904
chr1:70082392-70082892	LRRC7	0.00157446300472	0.3816502529043048	6.008942039398e-4	6.008942039398e-4	NFE2L2	FALSE	NFE2L2_direct_-/+	NFE2L2_direct_-/+_(78g)	NFE2L2_direct_-/+_(542r)	0.3340437267285465	-1	-0.1421405755963704	64289
chr12:79296812-79297312	SYT1	7.935347333791094e-5	0.5799253562545748	4.60190912955259e-5	4.60190912955259e-5	NFE2L2	FALSE	NFE2L2_direct_-/+	NFE2L2_direct_-/+_(78g)	NFE2L2_direct_-/+_(542r)	0.1060578698357703	-1	-0.1707449448827653	70633
chr7:148242346-148242846	CNTNAP2	0.0037145480966862	0.6580374260178786	0.0024443116683629	0.0024443116683629	NFE2L2	FALSE	NFE2L2_direct_-/+	NFE2L2_direct_-/+_(78g)	NFE2L2_direct_-/+_(542r)	0.3676418352153326	-1	-0.1890484545146026	59627
chr19:18645012-18645512	TMEM59L	0.0021480387534503	0.0997129155346466	2.141872067879e-4	2.141872067879e-4	NFE2L2	FALSE	NFE2L2_direct_-/+	NFE2L2_direct_-/+_(78g)	NFE2L2_direct_-/+_(542r)	0.1082508948206944	-1	-0.087805109312062	70139
chr3:3177792-3178292	CNTN4	0.0871267097649472	0.6674073624012925	0.0581490075589264	0.0581490075589264	NFE2L2	FALSE	NFE2L2_direct_-/+	NFE2L2_direct_-/+_(78g)	NFE2L2_direct_-/+_(542r)	0.0906689140736191	-1	-0.1673470450439552	14137
chr8:1283255-1283755	DLGAP2	7.522110062305957e-5	0.3865306282359185	2.907525928042846e-5	2.907525928042846e-5	NFE2L2	FALSE	NFE2L2_direct_-/+	NFE2L2_direct_-/+_(78g)	NFE2L2_direct_-/+_(542r)	0.1251931275586923	-1	-0.180432364466825	72698
chr22:39637334-39637834	CACNA1I	0.0022167536349488	0.3235748057133785	7.172856267429e-4	7.172856267429e-4	NFE2L2	FALSE	NFE2L2_direct_-/+	NFE2L2_direct_-/+_(78g)	NFE2L2_direct_-/+_(542r)	0.1620965594949587	-1	-0.0730160951900341	66193
chr16:6799583-6800083	RBFOX1	6.957122669738e-4	0.6175565859732891	4.29641692412e-4	4.29641692412e-4	NFE2L2	FALSE	NFE2L2_direct_-/+	NFE2L2_direct_-/+_(78g)	NFE2L2_direct_-/+_(542r)	0.1079775738550653	-1	-0.1894266909992127	67519
chr2:124983630-124984130	CNTNAP5	5.318210290891e-4	0.1618227304065929	8.606073101484668e-5	8.606073101484668e-5	NFE2L2	FALSE	NFE2L2_direct_-/+	NFE2L2_direct_-/+_(78g)	NFE2L2_direct_-/+_(542r)	0.2182005648156039	-1	-0.1782760890869489	69206
chr2:1792135-1792635	MYT1L	2.194982374483e-4	0.7130019369902642	1.565026684666e-4	1.565026684666e-4	NFE2L2	FALSE	NFE2L2_direct_-/+	NFE2L2_direct_-/+_(78g)	NFE2L2_direct_-/+_(542r)	0.2264292385195366	-1	-0.1772345421168258	65223
chr5:175711730-175712230	CPLX2	0.0057003447040514	0.3152425792041893	0.0017969913668581	0.0017969913668581	NFE2L2	FALSE	NFE2L2_direct_-/+	NFE2L2_direct_-/+_(78g)	NFE2L2_direct_-/+_(542r)	0.1175712175096435	-1	-0.0646256531321498	70090
chrX:70479186-70479686	DLG3	0.034184276328315	0.2489482251993023	0.0085101149216565	0.0085101149216565	NFE2L2	FALSE	NFE2L2_direct_-/+	NFE2L2_direct_-/+_(78g)	NFE2L2_direct_-/+_(542r)	0.1154878979247994	-1	-0.0515265454153699	56376
chr12:79061155-79061655	SYT1	2.1722658295243664e-5	0.3499472577451316	7.601784701355055e-6	7.601784701355055e-6	NFE2L2	FALSE	NFE2L2_direct_-/+	NFE2L2_direct_-/+_(78g)	NFE2L2_direct_-/+_(542r)	0.1060578698357703	-1	-0.1707449448827653	39151
chr22:39634809-39635309	CACNA1I	0.0020825041473712	0.3648934271821219	7.598920754552e-4	7.598920754552e-4	NFE2L2	FALSE	NFE2L2_direct_-/+	NFE2L2_direct_-/+_(78g)	NFE2L2_direct_-/+_(542r)	0.1620965594949587	-1	-0.0730160951900341	60897
chr12:112513344-112513844	HECTD4	0.0013328241473359	0.09418095699257	1.255266536989e-4	1.255266536989e-4	NFE2L2	FALSE	NFE2L2_direct_-/+	NFE2L2_direct_-/+_(78g)	NFE2L2_direct_-/+_(542r)	0.0966618183398952	-1	-0.0709080195075278	72636
chr16:5175770-5176270	RBFOX1	0.0029904910429057	0.7509073056247946	0.0022455815715234	0.0022455815715234	NFE2L2	FALSE	NFE2L2_direct_-/+	NFE2L2_direct_-/+_(78g)	NFE2L2_direct_-/+_(542r)	0.1079775738550653	-1	-0.1894266909992127	68041
chr7:158160333-158160833	PTPRN2	4.726569522018558e-6	0.3157593685381647	1.4924586076243147e-6	1.4924586076243147e-6	NFE2L2	FALSE	NFE2L2_direct_-/+	NFE2L2_direct_-/+_(78g)	NFE2L2_direct_-/+_(542r)	0.10197640194454	-1	-0.175958008529243	73501
chr5:175809736-175810236	CPLX2	0.0134256179524531	0.3301369978743393	0.0044322932054307	0.0044322932054307	NFE2L2	FALSE	NFE2L2_direct_-/+	NFE2L2_direct_-/+_(78g)	NFE2L2_direct_-/+_(542r)	0.1175712175096435	-1	-0.0646256531321498	15735
chr13:101698283-101698783	FGF14	8.673341547754058e-6	0.4419635239946912	3.8333005952549535e-6	3.8333005952549535e-6	NFE2L2	FALSE	NFE2L2_direct_-/+	NFE2L2_direct_-/+_(78g)	NFE2L2_direct_-/+_(542r)	0.5809393316720295	-1	-0.2014485519936857	72000
chr2:174341982-174342482	GPR155	0.0471586093208408	0.2360999903531234	0.0111341472057172	0.0111341472057172	NFE2L2	FALSE	NFE2L2_direct_-/+	NFE2L2_direct_-/+_(78g)	NFE2L2_direct_-/+_(542r)	0.0937095190757309	-1	-0.0863772778146054	53273
chr7:71308050-71308550	GALNT17	0.0012009145773434	0.6434978265855151	7.727859204353e-4	7.727859204353e-4	NFE2L2	FALSE	NFE2L2_direct_-/+	NFE2L2_direct_-/+_(78g)	NFE2L2_direct_-/+_(542r)	0.1233806664623238	-1	-0.1520083891470861	70203
chr20:17320478-17320978	PCSK2	0.0032897814470824	0.6062097870126344	0.0019942977103539	0.0019942977103539	NFE2L2	FALSE	NFE2L2_direct_-/+	NFE2L2_direct_-/+_(78g)	NFE2L2_direct_-/+_(542r)	0.168739454527123	-1	-0.1540511009594917	64857
chr7:157637349-157637849	PTPRN2	5.75157985235e-4	0.4705249367513518	2.706261746247e-4	2.706261746247e-4	NFE2L2	FALSE	NFE2L2_direct_-/+	NFE2L2_direct_-/+_(78g)	NFE2L2_direct_-/+_(542r)	0.10197640194454	-1	-0.175958008529243	71847
chr19:14202196-14202696	ADGRL1	0.0012999856127484	0.1497622550565975	1.946887769063e-4	1.946887769063e-4	NFE2L2	FALSE	NFE2L2_direct_-/+	NFE2L2_direct_-/+_(78g)	NFE2L2_direct_-/+_(542r)	0.0926179893038909	-1	-0.0573757249605612	73035
