## Supplementary Data 1 for "A multimodal single-cell atlas of the adolescent brain reveals gene regulatory networks linking development to disease risk" (part 14 of 28)

Region	Gene	importance_R2G	rho_R2G	importance_x_rho	importance_x_abs_rho	TF	is_extended	eRegulon_name	Gene_signature_name	Region_signature_name	importance_TF2G	regulation	rho_TF2G	triplet_rank
chr16:7452064-7452564	RBFOX1	7.48190455865077e-6	0.4101327439234679	3.068574046412944e-6	3.068574046412944e-6	NFE2L2	FALSE	NFE2L2_direct_-/+	NFE2L2_direct_-/+_(78g)	NFE2L2_direct_-/+_(542r)	0.1079775738550653	-1	-0.1894266909992127	73281
chr8:1523913-1524413	DLGAP2	1.7912054898644664e-6	0.4253941568884147	7.619683491747946e-7	7.619683491747946e-7	NFE2L2	FALSE	NFE2L2_direct_-/+	NFE2L2_direct_-/+_(78g)	NFE2L2_direct_-/+_(542r)	0.1251931275586923	-1	-0.180432364466825	73516
chr22:39613621-39614121	CACNA1I	0.0029175174620737	0.3404655126538034	9.933140784013e-4	9.933140784013e-4	NFE2L2	FALSE	NFE2L2_direct_-/+	NFE2L2_direct_-/+_(78g)	NFE2L2_direct_-/+_(542r)	0.1620965594949587	-1	-0.0730160951900341	71169
chr21:37060120-37060620	TTC3	0.087457957702683	0.3444398452907523	0.0301240054205573	0.0301240054205573	NFE2L2	FALSE	NFE2L2_direct_-/+	NFE2L2_direct_-/+_(78g)	NFE2L2_direct_-/+_(542r)	0.1339260742572986	-1	-0.0959909538256774	9804
chr19:18537161-18537661	TMEM59L	1.432126056684e-4	0.1248066219707022	1.7873881537098997e-5	1.7873881537098997e-5	NFE2L2	FALSE	NFE2L2_direct_-/+	NFE2L2_direct_-/+_(78g)	NFE2L2_direct_-/+_(542r)	0.1082508948206944	-1	-0.087805109312062	68332
chr9:28044810-28045310	LINGO2	0.0211011703463808	0.6433717750534893	0.0135758974214571	0.0135758974214571	NFE2L2	FALSE	NFE2L2_direct_-/+	NFE2L2_direct_-/+_(78g)	NFE2L2_direct_-/+_(542r)	0.0872842840741894	-1	-0.1687299410109276	62974
chr22:39460779-39461279	CACNA1I	0.001122252886143	0.1577496971421811	1.77035052906e-4	1.77035052906e-4	NFE2L2	FALSE	NFE2L2_direct_-/+	NFE2L2_direct_-/+_(78g)	NFE2L2_direct_-/+_(542r)	0.1620965594949587	-1	-0.0730160951900341	69627
chr5:139985710-139986210	NRG2	5.617238426709e-4	0.2647560493038063	1.487197853853e-4	1.487197853853e-4	NFE2L2	FALSE	NFE2L2_direct_-/+	NFE2L2_direct_-/+_(78g)	NFE2L2_direct_-/+_(542r)	0.0872942971050181	-1	-0.1002505929621389	41788
chr9:131500260-131500760	POMT1	0.041124947996911	0.2208866514466272	0.0090839520539543	0.0090839520539543	NFE2L2	FALSE	NFE2L2_direct_-/+	NFE2L2_direct_-/+_(78g)	NFE2L2_direct_-/+_(542r)	0.137843051742731	-1	-0.0557623325385474	56558
chr15:26662256-26662756	GABRB3	0.001529946721687	0.6799690037907643	0.0010403163481984	0.0010403163481984	NFE2L2	FALSE	NFE2L2_direct_-/+	NFE2L2_direct_-/+_(78g)	NFE2L2_direct_-/+_(542r)	0.0988115363910097	-1	-0.1734865845998939	71008
chr16:6859878-6860378	RBFOX1	1.4278796753834304e-6	0.4965566450816275	7.090231411886396e-7	7.090231411886396e-7	NFE2L2	FALSE	NFE2L2_direct_-/+	NFE2L2_direct_-/+_(78g)	NFE2L2_direct_-/+_(542r)	0.1079775738550653	-1	-0.1894266909992127	70823
chr5:142053379-142053879	NDFIP1	0.0382115465058659	0.1872181399665101	0.007153894662072	0.007153894662072	NFE2L2	FALSE	NFE2L2_direct_-/+	NFE2L2_direct_-/+_(78g)	NFE2L2_direct_-/+_(542r)	0.1136677913037794	-1	-0.0568568574589043	58686
chr2:1675662-1676162	MYT1L	1.015694830025e-4	0.3614338657701257	3.67106508858941e-5	3.67106508858941e-5	NFE2L2	FALSE	NFE2L2_direct_-/+	NFE2L2_direct_-/+_(78g)	NFE2L2_direct_-/+_(542r)	0.2264292385195366	-1	-0.1772345421168258	12173
chr4:21593126-21593626	KCNIP4	6.553701853131713e-5	0.490166579568793	3.212405620863232e-5	3.212405620863232e-5	NFE2L2	FALSE	NFE2L2_direct_-/+	NFE2L2_direct_-/+_(78g)	NFE2L2_direct_-/+_(542r)	0.2347117428621076	-1	-0.1793183245623774	55746
chr7:158377391-158377891	PTPRN2	9.975354775676768e-6	0.3179013079565472	3.1711783305182344e-6	3.1711783305182344e-6	NFE2L2	FALSE	NFE2L2_direct_-/+	NFE2L2_direct_-/+_(78g)	NFE2L2_direct_-/+_(542r)	0.10197640194454	-1	-0.175958008529243	45415
chr22:35623174-35623674	RBFOX2	3.156207558615e-4	0.0833754927152507	2.6315036031112496e-5	2.6315036031112496e-5	NFE2L2	FALSE	NFE2L2_direct_-/+	NFE2L2_direct_-/+_(78g)	NFE2L2_direct_-/+_(542r)	0.1151963188462878	-1	-0.0978274250688913	71635
chr22:35836391-35836891	RBFOX2	0.0509852188460905	0.4546802026061626	0.0231819696348599	0.0231819696348599	NFE2L2	FALSE	NFE2L2_direct_-/+	NFE2L2_direct_-/+_(78g)	NFE2L2_direct_-/+_(542r)	0.1151963188462878	-1	-0.0978274250688913	50492
chr8:1232933-1233433	DLGAP2	0.0011239711321997	0.5774197058703645	6.490030805615e-4	6.490030805615e-4	NFE2L2	FALSE	NFE2L2_direct_-/+	NFE2L2_direct_-/+_(78g)	NFE2L2_direct_-/+_(542r)	0.1251931275586923	-1	-0.180432364466825	71351
chr3:56488799-56489299	ERC2	6.677842978170797e-6	0.2372777441611177	1.584503517722527e-6	1.584503517722527e-6	NFE2L2	FALSE	NFE2L2_direct_-/+	NFE2L2_direct_-/+_(78g)	NFE2L2_direct_-/+_(542r)	0.1396287361764457	-1	-0.1752656345027065	44308
chr4:20825445-20825945	KCNIP4	3.319433631313669e-5	0.5001196702171027	1.6601140530001517e-5	1.6601140530001517e-5	NFE2L2	FALSE	NFE2L2_direct_-/+	NFE2L2_direct_-/+_(78g)	NFE2L2_direct_-/+_(542r)	0.2347117428621076	-1	-0.1793183245623774	69595
chr22:39680266-39680766	CACNA1I	0.0038680144559973	0.2807239898558481	0.0010858444509076	0.0010858444509076	NFE2L2	FALSE	NFE2L2_direct_-/+	NFE2L2_direct_-/+_(78g)	NFE2L2_direct_-/+_(542r)	0.1620965594949587	-1	-0.0730160951900341	70925
chr8:1289680-1290180	DLGAP2	0.0191692616365172	0.8121718897802129	0.0155687354490215	0.0155687354490215	NFE2L2	FALSE	NFE2L2_direct_-/+	NFE2L2_direct_-/+_(78g)	NFE2L2_direct_-/+_(542r)	0.1251931275586923	-1	-0.180432364466825	43962
chr7:157412026-157412526	PTPRN2	1.792442816194767e-5	0.2676200021114587	4.796935502547125e-6	4.796935502547125e-6	NFE2L2	FALSE	NFE2L2_direct_-/+	NFE2L2_direct_-/+_(78g)	NFE2L2_direct_-/+_(542r)	0.10197640194454	-1	-0.175958008529243	70234
chr3:56389198-56389698	ERC2	0.0026674304674738	0.641811758374169	0.0017119882386702	0.0017119882386702	NFE2L2	FALSE	NFE2L2_direct_-/+	NFE2L2_direct_-/+_(78g)	NFE2L2_direct_-/+_(542r)	0.1396287361764457	-1	-0.1752656345027065	66343
chr8:1051789-1052289	DLGAP2	2.932547489667164e-6	0.5750775258092187	1.6864421546758278e-6	1.6864421546758278e-6	NFE2L2	FALSE	NFE2L2_direct_-/+	NFE2L2_direct_-/+_(78g)	NFE2L2_direct_-/+_(542r)	0.1251931275586923	-1	-0.180432364466825	73397
chr2:1887214-1887714	MYT1L	4.339013534876537e-6	0.4486793539460281	1.9468257895914763e-6	1.9468257895914763e-6	NFE2L2	FALSE	NFE2L2_direct_-/+	NFE2L2_direct_-/+_(78g)	NFE2L2_direct_-/+_(542r)	0.2264292385195366	-1	-0.1772345421168258	73335
chr21:37032835-37033335	TTC3	0.0819028275784371	0.3850687027473553	0.0315382155669691	0.0315382155669691	NFE2L2	FALSE	NFE2L2_direct_-/+	NFE2L2_direct_-/+_(78g)	NFE2L2_direct_-/+_(542r)	0.1339260742572986	-1	-0.0959909538256774	7454
chr2:1867801-1868301	MYT1L	0.004149027319343	0.8006416630819522	0.0033218841331312	0.0033218841331312	NFE2L2	FALSE	NFE2L2_direct_-/+	NFE2L2_direct_-/+_(78g)	NFE2L2_direct_-/+_(542r)	0.2264292385195366	-1	-0.1772345421168258	65913
chr19:18530654-18531154	TMEM59L	1.475687654878e-4	0.1224912498657928	1.80758825257593e-5	1.80758825257593e-5	NFE2L2	FALSE	NFE2L2_direct_-/+	NFE2L2_direct_-/+_(78g)	NFE2L2_direct_-/+_(542r)	0.1082508948206944	-1	-0.087805109312062	71155
chr13:35179422-35179922	NBEA	0.0039067414895504	0.3902176344347866	0.0015244794224006	0.0015244794224006	NFE2L2	FALSE	NFE2L2_direct_-/+	NFE2L2_direct_-/+_(78g)	NFE2L2_direct_-/+_(542r)	0.1864111942627512	-1	-0.1444643692832029	70029
chr5:45257044-45257544	HCN1	0.0194335005022983	0.4260119908822564	0.0082789042387954	0.0082789042387954	NFE2L2	FALSE	NFE2L2_direct_-/+	NFE2L2_direct_-/+_(78g)	NFE2L2_direct_-/+_(542r)	0.0915921472618954	-1	-0.1577898018162729	22316
chr13:35459808-35460308	NBEA	0.0144927316156769	0.4985861236487694	0.0072258748773423	0.0072258748773423	NFE2L2	FALSE	NFE2L2_direct_-/+	NFE2L2_direct_-/+_(78g)	NFE2L2_direct_-/+_(542r)	0.1864111942627512	-1	-0.1444643692832029	66745
chr7:158242187-158242687	PTPRN2	5.6109198621320645e-5	0.3467082008708377	1.945351930630257e-5	1.945351930630257e-5	NFE2L2	FALSE	NFE2L2_direct_-/+	NFE2L2_direct_-/+_(78g)	NFE2L2_direct_-/+_(542r)	0.10197640194454	-1	-0.175958008529243	73067
chr2:124965245-124965745	CNTNAP5	9.364112496042e-4	0.4076809959128658	3.817570708226e-4	3.817570708226e-4	NFE2L2	FALSE	NFE2L2_direct_-/+	NFE2L2_direct_-/+_(78g)	NFE2L2_direct_-/+_(542r)	0.2182005648156039	-1	-0.1782760890869489	67048
chr18:46536377-46536877	ST8SIA5	0.0038521046088457	0.3126352049645584	0.0012043035139314	0.0012043035139314	NFE2L2	FALSE	NFE2L2_direct_-/+	NFE2L2_direct_-/+_(78g)	NFE2L2_direct_-/+_(542r)	0.1625805524313977	-1	-0.097653581880326	38814
chr16:5644409-5644909	RBFOX1	2.45899745458762e-6	0.3101398482983197	7.626330975317589e-7	7.626330975317589e-7	NFE2L2	FALSE	NFE2L2_direct_-/+	NFE2L2_direct_-/+_(78g)	NFE2L2_direct_-/+_(542r)	0.1079775738550653	-1	-0.1894266909992127	72899
chr2:2331774-2332274	MYT1L	1.372104649629e-4	0.7705268478373899	1.057243470582e-4	1.057243470582e-4	NFE2L2	FALSE	NFE2L2_direct_-/+	NFE2L2_direct_-/+_(78g)	NFE2L2_direct_-/+_(542r)	0.2264292385195366	-1	-0.1772345421168258	62785
chr5:153714773-153715273	GRIA1	0.0186108888967385	0.7216072915699105	0.013429753130484	0.013429753130484	NFE2L2	FALSE	NFE2L2_direct_-/+	NFE2L2_direct_-/+_(78g)	NFE2L2_direct_-/+_(542r)	0.1054143094141067	-1	-0.171440688141288	44385
chr7:157577314-157577814	PTPRN2	1.56310141860931e-5	0.424269019020099	6.6317550550229706e-6	6.6317550550229706e-6	NFE2L2	FALSE	NFE2L2_direct_-/+	NFE2L2_direct_-/+_(78g)	NFE2L2_direct_-/+_(542r)	0.10197640194454	-1	-0.175958008529243	73295
chr20:17557641-17558141	PCSK2	0.0040584314702014	0.4339963954727379	0.0017613446293405	0.0017613446293405	NFE2L2	FALSE	NFE2L2_direct_-/+	NFE2L2_direct_-/+_(78g)	NFE2L2_direct_-/+_(542r)	0.168739454527123	-1	-0.1540511009594917	69687
chr16:5252679-5253179	RBFOX1	5.767302153307325e-7	0.621662421367004	3.585315021380168e-7	3.585315021380168e-7	NFE2L2	FALSE	NFE2L2_direct_-/+	NFE2L2_direct_-/+_(78g)	NFE2L2_direct_-/+_(542r)	0.1079775738550653	-1	-0.1894266909992127	51254
chr5:144472162-144472662	KCTD16	0.0030193381615838	0.4928180568614844	0.0014879843657994	0.0014879843657994	NFE2L2	FALSE	NFE2L2_direct_-/+	NFE2L2_direct_-/+_(78g)	NFE2L2_direct_-/+_(542r)	0.0908685458626708	-1	-0.1663074398549277	72660
chr6:101544315-101544815	GRIK2	1.986547681209e-4	0.3566512648298044	7.085047431480042e-5	7.085047431480042e-5	NFE2L2	FALSE	NFE2L2_direct_-/+	NFE2L2_direct_-/+_(78g)	NFE2L2_direct_-/+_(542r)	0.0917667960481929	-1	-0.1710098146047643	72907
chr12:79121367-79121867	SYT1	6.944958178067446e-5	0.5351459469203109	3.716566220523861e-5	3.716566220523861e-5	NFE2L2	FALSE	NFE2L2_direct_-/+	NFE2L2_direct_-/+_(78g)	NFE2L2_direct_-/+_(542r)	0.1060578698357703	-1	-0.1707449448827653	73083
chr5:153629087-153629587	GRIA1	2.660654249315e-4	0.325033930534217	8.648029084474895e-5	8.648029084474895e-5	NFE2L2	FALSE	NFE2L2_direct_-/+	NFE2L2_direct_-/+_(78g)	NFE2L2_direct_-/+_(542r)	0.1054143094141067	-1	-0.171440688141288	62150
chr22:36462871-36463371	CACNG2	1.989745511078e-4	0.1375133387165539	2.736165484246148e-5	2.736165484246148e-5	NFE2L2	FALSE	NFE2L2_direct_-/+	NFE2L2_direct_-/+_(78g)	NFE2L2_direct_-/+_(542r)	0.1474266812747097	-1	-0.1111348836592823	61025
chr19:14184226-14184726	ADGRL1	0.0011321279705337	0.1363509904493086	1.543667700976e-4	1.543667700976e-4	NFE2L2	FALSE	NFE2L2_direct_-/+	NFE2L2_direct_-/+_(78g)	NFE2L2_direct_-/+_(542r)	0.0926179893038909	-1	-0.0573757249605612	17371
chr13:29405572-29406072	MTUS2	0.007448796048968	0.5847090303700204	0.0043553783152161	0.0043553783152161	NFE2L2	FALSE	NFE2L2_direct_-/+	NFE2L2_direct_-/+_(78g)	NFE2L2_direct_-/+_(542r)	0.1175393246745755	-1	-0.1643147141175101	69342
chr8:50886473-50886973	SNTG1	0.0653436786455486	0.8303997362154496	0.0542613735106106	0.0542613735106106	NFE2L2	FALSE	NFE2L2_direct_-/+	NFE2L2_direct_-/+_(78g)	NFE2L2_direct_-/+_(542r)	0.0952744877990437	-1	-0.1836264246164879	42357
chr13:101931159-101931659	FGF14	1.158390011734e-4	0.5089398598117774	5.895508501795401e-5	5.895508501795401e-5	NFE2L2	FALSE	NFE2L2_direct_-/+	NFE2L2_direct_-/+_(78g)	NFE2L2_direct_-/+_(542r)	0.5809393316720295	-1	-0.2014485519936857	69120
chr2:1869916-1870416	MYT1L	1.360020123167e-4	0.7932165365660238	1.078790451758e-4	1.078790451758e-4	NFE2L2	FALSE	NFE2L2_direct_-/+	NFE2L2_direct_-/+_(78g)	NFE2L2_direct_-/+_(542r)	0.2264292385195366	-1	-0.1772345421168258	67714
chr1:57017072-57017572	DAB1	0.0038951637717974	0.5593175308152792	0.0021786333829628	0.0021786333829628	NFE2L2	FALSE	NFE2L2_direct_-/+	NFE2L2_direct_-/+_(78g)	NFE2L2_direct_-/+_(542r)	0.4890689294542372	-1	-0.1722686719051361	38339
chr19:18491374-18491874	TMEM59L	1.994293691058e-4	0.0788867127168488	1.573232734795294e-5	1.573232734795294e-5	NFE2L2	FALSE	NFE2L2_direct_-/+	NFE2L2_direct_-/+_(78g)	NFE2L2_direct_-/+_(542r)	0.1082508948206944	-1	-0.087805109312062	72745
chr1:71743064-71743564	NEGR1	1.295289838428e-4	0.2669069053476359	3.45721802303132e-5	3.45721802303132e-5	NFE2L2	FALSE	NFE2L2_direct_-/+	NFE2L2_direct_-/+_(78g)	NFE2L2_direct_-/+_(542r)	0.1685316655351003	-1	-0.1368479319923445	71677
chr16:5971778-5972278	RBFOX1	3.34728350216e-4	0.6912720837770184	2.31388364153e-4	2.31388364153e-4	NFE2L2	FALSE	NFE2L2_direct_-/+	NFE2L2_direct_-/+_(78g)	NFE2L2_direct_-/+_(542r)	0.1079775738550653	-1	-0.1894266909992127	48786
chr14:92310142-92310642	SLC24A4	0.0312301923634172	0.3307506902927382	0.0103294076821752	0.0103294076821752	NFE2L2	FALSE	NFE2L2_direct_-/+	NFE2L2_direct_-/+_(78g)	NFE2L2_direct_-/+_(542r)	0.0892972608653707	-1	-0.067524189281513	62966
chr3:56171599-56172099	ERC2	1.874293119499616e-5	0.3911769754592592	7.331803136099598e-6	7.331803136099598e-6	NFE2L2	FALSE	NFE2L2_direct_-/+	NFE2L2_direct_-/+_(78g)	NFE2L2_direct_-/+_(542r)	0.1396287361764457	-1	-0.1752656345027065	71667
chr7:158470403-158470903	PTPRN2	3.195451226394e-4	0.703940945452508	2.249408957455e-4	2.249408957455e-4	NFE2L2	FALSE	NFE2L2_direct_-/+	NFE2L2_direct_-/+_(78g)	NFE2L2_direct_-/+_(542r)	0.10197640194454	-1	-0.175958008529243	72646
chr1:71638969-71639469	NEGR1	0.0029118747167711	0.279858731368227	8.149135641387e-4	8.149135641387e-4	NFE2L2	FALSE	NFE2L2_direct_-/+	NFE2L2_direct_-/+_(78g)	NFE2L2_direct_-/+_(542r)	0.1685316655351003	-1	-0.1368479319923445	65875
chr5:175814674-175815174	CPLX2	0.0013507236195943	0.2785950291183852	3.763048861317e-4	3.763048861317e-4	NFE2L2	FALSE	NFE2L2_direct_-/+	NFE2L2_direct_-/+_(78g)	NFE2L2_direct_-/+_(542r)	0.1175712175096435	-1	-0.0646256531321498	70472
chr22:35742523-35743023	RBFOX2	0.0242151282593145	0.4135622705479591	0.0100144634245321	0.0100144634245321	NFE2L2	FALSE	NFE2L2_direct_-/+	NFE2L2_direct_-/+_(78g)	NFE2L2_direct_-/+_(542r)	0.1151963188462878	-1	-0.0978274250688913	63757
chr7:147869193-147869693	CNTNAP2	1.0771916219688986e-5	0.3953427111252695	4.258598562306108e-6	4.258598562306108e-6	NFE2L2	FALSE	NFE2L2_direct_-/+	NFE2L2_direct_-/+_(78g)	NFE2L2_direct_-/+_(542r)	0.3676418352153326	-1	-0.1890484545146026	68620
chr15:26715341-26715841	GABRB3	0.0025388215000529	0.6708251516431438	0.0017031053177678	0.0017031053177678	NFE2L2	FALSE	NFE2L2_direct_-/+	NFE2L2_direct_-/+_(78g)	NFE2L2_direct_-/+_(542r)	0.0988115363910097	-1	-0.1734865845998939	45545
chr5:161538785-161539285	GABRB2	9.266723991128e-4	0.4365629813993751	4.045508653372e-4	4.045508653372e-4	NFE2L2	FALSE	NFE2L2_direct_-/+	NFE2L2_direct_-/+_(78g)	NFE2L2_direct_-/+_(542r)	0.1374840262123557	-1	-0.1600236508385887	72372
chr6:73303938-73304438	KCNQ5	6.245554581782349e-5	0.4732059966707241	2.955433880633724e-5	2.955433880633724e-5	NFE2L2	FALSE	NFE2L2_direct_-/+	NFE2L2_direct_-/+_(78g)	NFE2L2_direct_-/+_(542r)	0.14295559878009861	-1	-0.1738323991403753	69785
chr7:146991560-146992060	CNTNAP2	8.010531201146692e-5	0.4031196311255873	3.229202382926263e-5	3.229202382926263e-5	NFE2L2	FALSE	NFE2L2_direct_-/+	NFE2L2_direct_-/+_(78g)	NFE2L2_direct_-/+_(542r)	0.3676418352153326	-1	-0.1890484545146026	65288
chr3:55718742-55719242	ERC2	6.324581837927316e-5	0.5418445736783671	3.42694034966567e-5	3.42694034966567e-5	NFE2L2	FALSE	NFE2L2_direct_-/+	NFE2L2_direct_-/+_(78g)	NFE2L2_direct_-/+_(542r)	0.1396287361764457	-1	-0.1752656345027065	72471
chr19:14227827-14228327	ADGRL1	0.0050391241749441	0.2936987625868123	0.0014799845347023	0.0014799845347023	NFE2L2	FALSE	NFE2L2_direct_-/+	NFE2L2_direct_-/+_(78g)	NFE2L2_direct_-/+_(542r)	0.0926179893038909	-1	-0.0573757249605612	71584
chr2:124541363-124541863	CNTNAP5	0.0010094238837453	0.3887877223470739	3.92451612644e-4	3.92451612644e-4	NFE2L2	FALSE	NFE2L2_direct_-/+	NFE2L2_direct_-/+_(78g)	NFE2L2_direct_-/+_(542r)	0.2182005648156039	-1	-0.1782760890869489	68852
chr1:69976887-69977387	LRRC7	0.0082015161271071	0.4762448188271865	0.0039059295620623	0.0039059295620623	NFE2L2	FALSE	NFE2L2_direct_-/+	NFE2L2_direct_-/+_(78g)	NFE2L2_direct_-/+_(542r)	0.3340437267285465	-1	-0.1421405755963704	62136
chr2:154692936-154693436	KCNJ3	0.0678524654977268	0.7063551669244191	0.0479279395928802	0.0479279395928802	NFE2L2	FALSE	NFE2L2_direct_-/+	NFE2L2_direct_-/+_(78g)	NFE2L2_direct_-/+_(542r)	0.1701565094125133	-1	-0.1618040053054673	17236
chr1:71455524-71456024	NEGR1	4.998691079742e-4	0.319613530325373	1.597649303002e-4	1.597649303002e-4	NFE2L2	FALSE	NFE2L2_direct_-/+	NFE2L2_direct_-/+_(78g)	NFE2L2_direct_-/+_(542r)	0.1685316655351003	-1	-0.1368479319923445	71009
chrX:102155090-102155590	TCEAL2	0.1424839972514942	0.2390470736386668	0.0340603825833095	0.0340603825833095	NFE2L2	FALSE	NFE2L2_direct_-/+	NFE2L2_direct_-/+_(78g)	NFE2L2_direct_-/+_(542r)	0.1020601664144149	-1	-0.0522559634738814	4936
chr15:26681969-26682469	GABRB3	0.0567702364180659	0.7290434698388891	0.0413879701418008	0.0413879701418008	NFE2L2	FALSE	NFE2L2_direct_-/+	NFE2L2_direct_-/+_(78g)	NFE2L2_direct_-/+_(542r)	0.0988115363910097	-1	-0.1734865845998939	30406
chr13:102131075-102131575	FGF14	0.0315875890645772	0.7429778329071222	0.0234688784699602	0.0234688784699602	NFE2L2	FALSE	NFE2L2_direct_-/+	NFE2L2_direct_-/+_(78g)	NFE2L2_direct_-/+_(542r)	0.5809393316720295	-1	-0.2014485519936857	58750
chr1:69779856-69780356	LRRC7	0.0094596271854497	0.4225187197218478	0.0039968695674422	0.0039968695674422	NFE2L2	FALSE	NFE2L2_direct_-/+	NFE2L2_direct_-/+_(78g)	NFE2L2_direct_-/+_(542r)	0.3340437267285465	-1	-0.1421405755963704	61882
chr7:158400531-158401031	PTPRN2	9.444730829016248e-5	0.5894045861151643	5.566767665245454e-5	5.566767665245454e-5	NFE2L2	FALSE	NFE2L2_direct_-/+	NFE2L2_direct_-/+_(78g)	NFE2L2_direct_-/+_(542r)	0.10197640194454	-1	-0.175958008529243	44326
chr1:240044431-240044931	CHRM3	7.596946660557573e-5	0.4060994425279941	3.085115803767337e-5	3.085115803767337e-5	NFE2L2	FALSE	NFE2L2_direct_-/+	NFE2L2_direct_-/+_(78g)	NFE2L2_direct_-/+_(542r)	0.1168088779592102	-1	-0.1795484334206836	55243
chr3:459201-459701	CHL1	0.0286047440747757	0.6230987752604252	0.0178235809996306	0.0178235809996306	NFE2L2	FALSE	NFE2L2_direct_-/+	NFE2L2_direct_-/+_(78g)	NFE2L2_direct_-/+_(542r)	0.1559046728244613	-1	-0.1471526960199633	61631
chr1:241290000-241290500	RGS7	5.175629028151e-4	0.4626209390341979	2.394354361096e-4	2.394354361096e-4	NFE2L2	FALSE	NFE2L2_direct_-/+	NFE2L2_direct_-/+_(78g)	NFE2L2_direct_-/+_(542r)	0.0927066621804377	-1	-0.1774697706733664	72147
chr5:174117257-174117757	NSG2	1.479368931807e-4	0.1908016480054161	2.8226603019687197e-5	2.8226603019687197e-5	NFE2L2	FALSE	NFE2L2_direct_-/+	NFE2L2_direct_-/+_(78g)	NFE2L2_direct_-/+_(542r)	0.1193019471983189	-1	-0.1216829769289246	72712
chr5:174230013-174230513	NSG2	0.0031589594092359	0.4144569563838575	0.001309252702092	0.001309252702092	NFE2L2	FALSE	NFE2L2_direct_-/+	NFE2L2_direct_-/+_(78g)	NFE2L2_direct_-/+_(542r)	0.1193019471983189	-1	-0.1216829769289246	53830
chr5:175898520-175899020	CPLX2	0.0337616310564792	0.3617907085074701	0.0122146444202914	0.0122146444202914	NFE2L2	FALSE	NFE2L2_direct_-/+	NFE2L2_direct_-/+_(78g)	NFE2L2_direct_-/+_(542r)	0.1175712175096435	-1	-0.0646256531321498	32507
chr6:72906393-72906893	KCNQ5	3.479329297152e-4	0.2783762217923473	9.68562544112688e-5	9.68562544112688e-5	NFE2L2	FALSE	NFE2L2_direct_-/+	NFE2L2_direct_-/+_(78g)	NFE2L2_direct_-/+_(542r)	0.14295559878009861	-1	-0.1738323991403753	70250
chr8:1641143-1641643	DLGAP2	4.122771719831e-4	0.757800442616205	3.124238234093e-4	3.124238234093e-4	NFE2L2	FALSE	NFE2L2_direct_-/+	NFE2L2_direct_-/+_(78g)	NFE2L2_direct_-/+_(542r)	0.1251931275586923	-1	-0.180432364466825	71929
chr7:71430238-71430738	GALNT17	1.81861355853e-4	0.4864332511213762	8.846341058092947e-5	8.846341058092947e-5	NFE2L2	FALSE	NFE2L2_direct_-/+	NFE2L2_direct_-/+_(78g)	NFE2L2_direct_-/+_(542r)	0.1233806664623238	-1	-0.1520083891470861	70091
chr16:87607724-87608224	JPH3	0.042290231393638	0.4131565296844192	0.0174724852421465	0.0174724852421465	NFE2L2	FALSE	NFE2L2_direct_-/+	NFE2L2_direct_-/+_(78g)	NFE2L2_direct_-/+_(542r)	0.1533999494657408	-1	-0.0771546114996844	53608
chr5:174172317-174172817	NSG2	0.0264654569588037	0.4376022898191203	0.0115813445662818	0.0115813445662818	NFE2L2	FALSE	NFE2L2_direct_-/+	NFE2L2_direct_-/+_(78g)	NFE2L2_direct_-/+_(542r)	0.1193019471983189	-1	-0.1216829769289246	64325
chr8:930114-930614	DLGAP2	0.0026018741669703	0.7932387610028715	0.0020639074404929	0.0020639074404929	NFE2L2	FALSE	NFE2L2_direct_-/+	NFE2L2_direct_-/+_(78g)	NFE2L2_direct_-/+_(542r)	0.1251931275586923	-1	-0.180432364466825	63662
chr1:239914765-239915265	CHRM3	0.0562587241054361	0.7571321174964152	0.0425952869095954	0.0425952869095954	NFE2L2	FALSE	NFE2L2_direct_-/+	NFE2L2_direct_-/+_(78g)	NFE2L2_direct_-/+_(542r)	0.1168088779592102	-1	-0.1795484334206836	40302
chr14:61876282-61876782	SYT16	0.0799577254499093	0.6136722415994563	0.0490678366100397	0.0490678366100397	NFE2L2	FALSE	NFE2L2_direct_-/+	NFE2L2_direct_-/+_(78g)	NFE2L2_direct_-/+_(542r)	0.1639932113904214	-1	-0.1275396605206829	28342
chr19:18685301-18685801	TMEM59L	3.076306705145e-4	0.0980265866526657	3.01559845802093e-5	3.01559845802093e-5	NFE2L2	FALSE	NFE2L2_direct_-/+	NFE2L2_direct_-/+_(78g)	NFE2L2_direct_-/+_(542r)	0.1082508948206944	-1	-0.087805109312062	72456
chr22:36693862-36694362	CACNG2	6.159818823021e-4	0.3783112847717851	2.330328972898e-4	2.330328972898e-4	NFE2L2	FALSE	NFE2L2_direct_-/+	NFE2L2_direct_-/+_(78g)	NFE2L2_direct_-/+_(542r)	0.1474266812747097	-1	-0.1111348836592823	71221
chr4:21273244-21273744	KCNIP4	4.116060778163e-4	0.0770792135789121	3.172627278238441e-5	3.172627278238441e-5	NFE2L2	FALSE	NFE2L2_direct_-/+	NFE2L2_direct_-/+_(78g)	NFE2L2_direct_-/+_(542r)	0.2347117428621076	-1	-0.1793183245623774	68169
chr12:15446792-15447292	PTPRO	0.0285504190860712	0.4137760988314359	0.0118134810294371	0.0118134810294371	NFE2L2	FALSE	NFE2L2_direct_-/+	NFE2L2_direct_-/+_(78g)	NFE2L2_direct_-/+_(542r)	0.1442813333428199	-1	-0.1182437370063571	38523
chr16:6265858-6266358	RBFOX1	6.934316563863632e-6	0.6050486333353529	4.195598760080391e-6	4.195598760080391e-6	NFE2L2	FALSE	NFE2L2_direct_-/+	NFE2L2_direct_-/+_(78g)	NFE2L2_direct_-/+_(542r)	0.1079775738550653	-1	-0.1894266909992127	63723
chr22:36144252-36144752	RBFOX2	0.0017415449979265	0.1774234926734119	3.0899099618e-4	3.0899099618e-4	NFE2L2	FALSE	NFE2L2_direct_-/+	NFE2L2_direct_-/+_(78g)	NFE2L2_direct_-/+_(542r)	0.1151963188462878	-1	-0.0978274250688913	70348
chr20:17327372-17327872	PCSK2	0.020645220212643	0.6057015325077955	0.0125048415217587	0.0125048415217587	NFE2L2	FALSE	NFE2L2_direct_-/+	NFE2L2_direct_-/+_(78g)	NFE2L2_direct_-/+_(542r)	0.168739454527123	-1	-0.1540511009594917	39028
chr6:72523927-72524427	KCNQ5	3.613124174941e-4	0.5593565517998489	2.021024679719e-4	2.021024679719e-4	NFE2L2	FALSE	NFE2L2_direct_-/+	NFE2L2_direct_-/+_(78g)	NFE2L2_direct_-/+_(542r)	0.14295559878009861	-1	-0.1738323991403753	67700
chr1:71859677-71860177	NEGR1	0.0067222135783199	0.4591600033586417	0.0030865716091988	0.0030865716091988	NFE2L2	FALSE	NFE2L2_direct_-/+	NFE2L2_direct_-/+_(78g)	NFE2L2_direct_-/+_(542r)	0.1685316655351003	-1	-0.1368479319923445	56954
chr16:87610049-87610549	JPH3	6.129645930596e-4	0.3405910244656795	2.087702387113e-4	2.087702387113e-4	NFE2L2	FALSE	NFE2L2_direct_-/+	NFE2L2_direct_-/+_(78g)	NFE2L2_direct_-/+_(542r)	0.1533999494657408	-1	-0.0771546114996844	72112
chr13:29001770-29002270	MTUS2	5.7821139485610224e-5	0.2949969888911675	1.7057062042511204e-5	1.7057062042511204e-5	NFE2L2	FALSE	NFE2L2_direct_-/+	NFE2L2_direct_-/+_(78g)	NFE2L2_direct_-/+_(542r)	0.1175393246745755	-1	-0.1643147141175101	65924
chr8:1588025-1588525	DLGAP2	1.047573961641e-4	0.5960519915955816	6.244085461798999e-5	6.244085461798999e-5	NFE2L2	FALSE	NFE2L2_direct_-/+	NFE2L2_direct_-/+_(78g)	NFE2L2_direct_-/+_(542r)	0.1251931275586923	-1	-0.180432364466825	72310
chr3:51340492-51340992	DOCK3	0.0437909460424016	0.3946195876956911	0.0172807650720567	0.0172807650720567	NFE2L2	FALSE	NFE2L2_direct_-/+	NFE2L2_direct_-/+_(78g)	NFE2L2_direct_-/+_(542r)	0.1273181810988561	-1	-0.1022596879024342	19364
chr15:27057913-27058413	GABRB3	5.550108669779e-4	0.6104534009756959	3.388082713251e-4	3.388082713251e-4	NFE2L2	FALSE	NFE2L2_direct_-/+	NFE2L2_direct_-/+_(78g)	NFE2L2_direct_-/+_(542r)	0.0988115363910097	-1	-0.1734865845998939	45688
chr1:69982969-69983469	LRRC7	0.0128707034179862	0.4806039465382642	0.0061857108574077	0.0061857108574077	NFE2L2	FALSE	NFE2L2_direct_-/+	NFE2L2_direct_-/+_(78g)	NFE2L2_direct_-/+_(542r)	0.3340437267285465	-1	-0.1421405755963704	52840
chr16:6124601-6125101	RBFOX1	9.574433952947464e-6	0.5035476069364685	4.8211833047779685e-6	4.8211833047779685e-6	NFE2L2	FALSE	NFE2L2_direct_-/+	NFE2L2_direct_-/+_(78g)	NFE2L2_direct_-/+_(542r)	0.1079775738550653	-1	-0.1894266909992127	69313
chr22:35984474-35984974	RBFOX2	0.0112051623388871	0.3735872652127225	0.0041861059544494	0.0041861059544494	NFE2L2	FALSE	NFE2L2_direct_-/+	NFE2L2_direct_-/+_(78g)	NFE2L2_direct_-/+_(542r)	0.1151963188462878	-1	-0.0978274250688913	69369
chr7:71518113-71518613	GALNT17	0.0995752562689948	0.7647523517504249	0.076150411407865	0.076150411407865	NFE2L2	FALSE	NFE2L2_direct_-/+	NFE2L2_direct_-/+_(78g)	NFE2L2_direct_-/+_(542r)	0.1233806664623238	-1	-0.1520083891470861	19339
chr2:123953839-123954339	CNTNAP5	5.590688079867e-4	0.3361319146475615	1.879208688483e-4	1.879208688483e-4	NFE2L2	FALSE	NFE2L2_direct_-/+	NFE2L2_direct_-/+_(78g)	NFE2L2_direct_-/+_(542r)	0.2182005648156039	-1	-0.1782760890869489	54566
chr7:158527967-158528467	PTPRN2	1.1984905472103854e-5	0.6452857174353136	7.73368832596095e-6	7.73368832596095e-6	NFE2L2	FALSE	NFE2L2_direct_-/+	NFE2L2_direct_-/+_(78g)	NFE2L2_direct_-/+_(542r)	0.10197640194454	-1	-0.175958008529243	73353
chr16:5651079-5651579	RBFOX1	9.1843180025875e-5	0.3857281316284355	3.5426498234194816e-5	3.5426498234194816e-5	NFE2L2	FALSE	NFE2L2_direct_-/+	NFE2L2_direct_-/+_(78g)	NFE2L2_direct_-/+_(542r)	0.1079775738550653	-1	-0.1894266909992127	72654
chr3:2525865-2526365	CNTN4	6.72754377765e-4	0.5020682043130119	3.377685823882e-4	3.377685823882e-4	NFE2L2	FALSE	NFE2L2_direct_-/+	NFE2L2_direct_-/+_(78g)	NFE2L2_direct_-/+_(542r)	0.0906689140736191	-1	-0.1673470450439552	55132
chr16:6971208-6971708	RBFOX1	2.0124073192614286e-6	0.5693279245369752	1.1457196823981272e-6	1.1457196823981272e-6	NFE2L2	FALSE	NFE2L2_direct_-/+	NFE2L2_direct_-/+_(78g)	NFE2L2_direct_-/+_(542r)	0.1079775738550653	-1	-0.1894266909992127	33852
chr8:946739-947239	DLGAP2	8.237687764412645e-5	0.6922985383160939	5.702939198407246e-5	5.702939198407246e-5	NFE2L2	FALSE	NFE2L2_direct_-/+	NFE2L2_direct_-/+_(78g)	NFE2L2_direct_-/+_(542r)	0.1251931275586923	-1	-0.180432364466825	64447
chr8:104400591-104401091	RIMS2	0.0683513626341925	0.7180890120378791	0.0490823624654301	0.0490823624654301	NFE2L2	FALSE	NFE2L2_direct_-/+	NFE2L2_direct_-/+_(78g)	NFE2L2_direct_-/+_(542r)	0.1919275665172243	-1	-0.2037776701737816	31638
chr19:18770903-18771403	TMEM59L	1.181516614087e-4	0.1922320232627383	2.271253292444989e-5	2.271253292444989e-5	NFE2L2	FALSE	NFE2L2_direct_-/+	NFE2L2_direct_-/+_(78g)	NFE2L2_direct_-/+_(542r)	0.1082508948206944	-1	-0.087805109312062	58819
chr1:71454603-71455103	NEGR1	7.19581177662306e-5	0.3677157379854446	2.646013237845301e-5	2.646013237845301e-5	NFE2L2	FALSE	NFE2L2_direct_-/+	NFE2L2_direct_-/+_(78g)	NFE2L2_direct_-/+_(542r)	0.1685316655351003	-1	-0.1368479319923445	71683
chr8:1516522-1517022	DLGAP2	3.2989492288155816e-5	0.6630553638138083	2.1873859811155978e-5	2.1873859811155978e-5	NFE2L2	FALSE	NFE2L2_direct_-/+	NFE2L2_direct_-/+_(78g)	NFE2L2_direct_-/+_(542r)	0.1251931275586923	-1	-0.180432364466825	70474
chr8:1584024-1584524	DLGAP2	5.207181226694e-4	0.6974825554491926	3.631918068682e-4	3.631918068682e-4	NFE2L2	FALSE	NFE2L2_direct_-/+	NFE2L2_direct_-/+_(78g)	NFE2L2_direct_-/+_(542r)	0.1251931275586923	-1	-0.180432364466825	63290
chr9:98336528-98337028	GABBR2	2.70428717217723e-5	0.3687569357841256	9.972246510923936e-6	9.972246510923936e-6	NFE2L2	FALSE	NFE2L2_direct_-/+	NFE2L2_direct_-/+_(78g)	NFE2L2_direct_-/+_(542r)	0.1741959974595989	-1	-0.1684576152743352	72878
chr5:144522579-144523079	KCTD16	0.0222597685362649	0.5773915958867125	0.0128526032792228	0.0128526032792228	NFE2L2	FALSE	NFE2L2_direct_-/+	NFE2L2_direct_-/+_(78g)	NFE2L2_direct_-/+_(542r)	0.0908685458626708	-1	-0.1663074398549277	66560
chr13:25464022-25464522	ATP8A2	1.060548944911e-4	0.3924653205629124	4.1622868163721565e-5	4.1622868163721565e-5	NFE2L2	FALSE	NFE2L2_direct_-/+	NFE2L2_direct_-/+_(78g)	NFE2L2_direct_-/+_(542r)	0.1385063843887127	-1	-0.1805710375190195	69278
chr3:3065801-3066301	CNTN4	0.00859449742106	0.5304532083777744	0.0045589787313958	0.0045589787313958	NFE2L2	FALSE	NFE2L2_direct_-/+	NFE2L2_direct_-/+_(78g)	NFE2L2_direct_-/+_(542r)	0.0906689140736191	-1	-0.1673470450439552	51168
chr8:1269581-1270081	DLGAP2	0.0084632589816797	0.8094819121345549	0.00685085506338	0.00685085506338	NFE2L2	FALSE	NFE2L2_direct_-/+	NFE2L2_direct_-/+_(78g)	NFE2L2_direct_-/+_(542r)	0.1251931275586923	-1	-0.180432364466825	61051
chr3:51344324-51344824	DOCK3	0.0102003817772048	0.4037574975069462	0.0041184806199796	0.0041184806199796	NFE2L2	FALSE	NFE2L2_direct_-/+	NFE2L2_direct_-/+_(78g)	NFE2L2_direct_-/+_(542r)	0.1273181810988561	-1	-0.1022596879024342	21653
chr7:158519644-158520144	PTPRN2	1.81111692247e-4	0.6215581221627323	1.125714433347e-4	1.125714433347e-4	NFE2L2	FALSE	NFE2L2_direct_-/+	NFE2L2_direct_-/+_(78g)	NFE2L2_direct_-/+_(542r)	0.10197640194454	-1	-0.175958008529243	72925
chr1:56920578-56921078	DAB1	0.0010770806302017	0.3891472825897082	4.19143000373e-4	4.19143000373e-4	NFE2L2	FALSE	NFE2L2_direct_-/+	NFE2L2_direct_-/+_(78g)	NFE2L2_direct_-/+_(542r)	0.4890689294542372	-1	-0.1722686719051361	65413
chr22:36638712-36639212	CACNG2	4.366937837842e-4	0.3888241509821346	1.69797089719e-4	1.69797089719e-4	NFE2L2	FALSE	NFE2L2_direct_-/+	NFE2L2_direct_-/+_(78g)	NFE2L2_direct_-/+_(542r)	0.1474266812747097	-1	-0.1111348836592823	57054
chr5:174082404-174082904	NSG2	4.825781250791e-4	0.3787195179058988	1.827617548819e-4	1.827617548819e-4	NFE2L2	FALSE	NFE2L2_direct_-/+	NFE2L2_direct_-/+_(78g)	NFE2L2_direct_-/+_(542r)	0.1193019471983189	-1	-0.1216829769289246	72453
chr6:73134657-73135157	KCNQ5	0.0169823933941207	0.6739048010339747	0.0114445164413455	0.0114445164413455	NFE2L2	FALSE	NFE2L2_direct_-/+	NFE2L2_direct_-/+_(78g)	NFE2L2_direct_-/+_(542r)	0.14295559878009861	-1	-0.1738323991403753	54369
chrX:12210123-12210623	FRMPD4	0.0669702976603063	0.6831718080302807	0.0457522193369175	0.0457522193369175	NFE2L2	FALSE	NFE2L2_direct_-/+	NFE2L2_direct_-/+_(78g)	NFE2L2_direct_-/+_(542r)	0.2020571058129772	-1	-0.1750098197605327	29242
chr8:1580256-1580756	DLGAP2	0.0016347949295473	0.8182582180930773	0.0013376843859989	0.0013376843859989	NFE2L2	FALSE	NFE2L2_direct_-/+	NFE2L2_direct_-/+_(78g)	NFE2L2_direct_-/+_(542r)	0.1251931275586923	-1	-0.180432364466825	44501
chr3:3023084-3023584	CNTN4	4.151168664319e-4	0.299119032953191	1.241693556496e-4	1.241693556496e-4	NFE2L2	FALSE	NFE2L2_direct_-/+	NFE2L2_direct_-/+_(78g)	NFE2L2_direct_-/+_(542r)	0.0906689140736191	-1	-0.1673470450439552	67086
chr1:239947704-239948204	CHRM3	5.092055844028e-4	0.492412949416099	2.507394236749e-4	2.507394236749e-4	NFE2L2	FALSE	NFE2L2_direct_-/+	NFE2L2_direct_-/+_(78g)	NFE2L2_direct_-/+_(542r)	0.1168088779592102	-1	-0.1795484334206836	42534
chr19:54109526-54110026	CACNG8	6.857758149896e-4	0.146917702792471	1.007526073689e-4	1.007526073689e-4	NFE2L2	FALSE	NFE2L2_direct_-/+	NFE2L2_direct_-/+_(78g)	NFE2L2_direct_-/+_(542r)	0.1856989913167611	-1	-0.0897655472259358	68328
chr3:454971-455471	CHL1	0.0039848280427715	0.3877025598747801	0.0015449280328433	0.0015449280328433	NFE2L2	FALSE	NFE2L2_direct_-/+	NFE2L2_direct_-/+_(78g)	NFE2L2_direct_-/+_(542r)	0.1559046728244613	-1	-0.1471526960199633	70368
chr22:35684337-35684837	RBFOX2	0.0028945330647096	0.2797439416277869	8.097280886938e-4	8.097280886938e-4	NFE2L2	FALSE	NFE2L2_direct_-/+	NFE2L2_direct_-/+_(78g)	NFE2L2_direct_-/+_(542r)	0.1151963188462878	-1	-0.0978274250688913	70754
chr3:56323887-56324387	ERC2	0.0853586313952721	0.7013114199948546	0.0598629829926356	0.0598629829926356	NFE2L2	FALSE	NFE2L2_direct_-/+	NFE2L2_direct_-/+_(78g)	NFE2L2_direct_-/+_(542r)	0.1396287361764457	-1	-0.1752656345027065	6001
chr1:57124768-57125268	DAB1	0.0022009154626722	0.3418136263043293	7.523028954852e-4	7.523028954852e-4	NFE2L2	FALSE	NFE2L2_direct_-/+	NFE2L2_direct_-/+_(78g)	NFE2L2_direct_-/+_(542r)	0.4890689294542372	-1	-0.1722686719051361	44452
chr2:161680999-161681499	SLC4A10	0.0345318124277894	0.6895967104572251	0.0238130242563295	0.0238130242563295	NFE2L2	FALSE	NFE2L2_direct_-/+	NFE2L2_direct_-/+_(78g)	NFE2L2_direct_-/+_(542r)	0.2578646517794176	-1	-0.1797193197148361	26738
chr7:158664266-158664766	PTPRN2	4.228024657204867e-5	0.485685722212762	2.053491209167912e-5	2.053491209167912e-5	NFE2L2	FALSE	NFE2L2_direct_-/+	NFE2L2_direct_-/+_(78g)	NFE2L2_direct_-/+_(542r)	0.10197640194454	-1	-0.175958008529243	61132
chr5:144206101-144206601	KCTD16	0.0313430043943343	0.6939365842725644	0.0217500574102443	0.0217500574102443	NFE2L2	FALSE	NFE2L2_direct_-/+	NFE2L2_direct_-/+_(78g)	NFE2L2_direct_-/+_(542r)	0.0908685458626708	-1	-0.1663074398549277	61899
chr1:70182669-70183169	LRRC7	5.78929884697217e-5	0.3638932768366827	2.106686928011532e-5	2.106686928011532e-5	NFE2L2	FALSE	NFE2L2_direct_-/+	NFE2L2_direct_-/+_(78g)	NFE2L2_direct_-/+_(542r)	0.3340437267285465	-1	-0.1421405755963704	71033
chr7:158734928-158735428	PTPRN2	5.524658112773217e-6	0.5337173707806905	2.9486060024115326e-6	2.9486060024115326e-6	NFE2L2	FALSE	NFE2L2_direct_-/+	NFE2L2_direct_-/+_(78g)	NFE2L2_direct_-/+_(542r)	0.10197640194454	-1	-0.175958008529243	61783
chr6:72788189-72788689	KCNQ5	6.222456889443e-4	0.5616886072075226	3.49508314364e-4	3.49508314364e-4	NFE2L2	FALSE	NFE2L2_direct_-/+	NFE2L2_direct_-/+_(78g)	NFE2L2_direct_-/+_(542r)	0.14295559878009861	-1	-0.1738323991403753	51067
chr12:79045770-79046270	SYT1	4.0612791318443616e-5	0.4139870355035582	1.6813169081447116e-5	1.6813169081447116e-5	NFE2L2	FALSE	NFE2L2_direct_-/+	NFE2L2_direct_-/+_(78g)	NFE2L2_direct_-/+_(542r)	0.1060578698357703	-1	-0.1707449448827653	72913
chr16:7236929-7237429	RBFOX1	2.7496919228718072e-5	0.5026513652210588	1.3821363989688322e-5	1.3821363989688322e-5	NFE2L2	FALSE	NFE2L2_direct_-/+	NFE2L2_direct_-/+_(78g)	NFE2L2_direct_-/+_(542r)	0.1079775738550653	-1	-0.1894266909992127	68633
chrX:103414887-103415387	BEX3	0.0110902488120759	0.0815358873589246	9.042532779238e-4	9.042532779238e-4	NFE2L2	FALSE	NFE2L2_direct_-/+	NFE2L2_direct_-/+_(78g)	NFE2L2_direct_-/+_(542r)	0.3521027171760138	-1	-0.051729046532712	36713
chr14:62134328-62134828	SYT16	7.258669328405e-4	0.4591418226099992	3.332758665167e-4	3.332758665167e-4	NFE2L2	FALSE	NFE2L2_direct_-/+	NFE2L2_direct_-/+_(78g)	NFE2L2_direct_-/+_(542r)	0.1639932113904214	-1	-0.1275396605206829	60805
chr6:101597752-101598252	GRIK2	6.151421936267e-4	0.3501471097020908	2.153902611542e-4	2.153902611542e-4	NFE2L2	FALSE	NFE2L2_direct_-/+	NFE2L2_direct_-/+_(78g)	NFE2L2_direct_-/+_(542r)	0.0917667960481929	-1	-0.1710098146047643	70923
chr5:175809138-175809638	CPLX2	0.0039945136934227	0.3055839834473196	0.0012206594063709	0.0012206594063709	NFE2L2	FALSE	NFE2L2_direct_-/+	NFE2L2_direct_-/+_(78g)	NFE2L2_direct_-/+_(542r)	0.1175712175096435	-1	-0.0646256531321498	64784
chr1:57024487-57024987	DAB1	2.411100404944e-4	0.0734765723017357	1.7715939323063527e-5	1.7715939323063527e-5	NFE2L2	FALSE	NFE2L2_direct_-/+	NFE2L2_direct_-/+_(78g)	NFE2L2_direct_-/+_(542r)	0.4890689294542372	-1	-0.1722686719051361	65037
chr6:100979176-100979676	GRIK2	0.0047221561226289	0.4187991832950452	0.0019776351275486	0.0019776351275486	NFE2L2	FALSE	NFE2L2_direct_-/+	NFE2L2_direct_-/+_(78g)	NFE2L2_direct_-/+_(542r)	0.0917667960481929	-1	-0.1710098146047643	68722
chr1:239467681-239468181	CHRM3	6.951873420643e-4	0.5769153381673926	4.010642405367e-4	4.010642405367e-4	NFE2L2	FALSE	NFE2L2_direct_-/+	NFE2L2_direct_-/+_(78g)	NFE2L2_direct_-/+_(542r)	0.1168088779592102	-1	-0.1795484334206836	72510
chr22:39612827-39613327	CACNA1I	0.0092278526914485	0.3689958220213874	0.0034050390893733	0.0034050390893733	NFE2L2	FALSE	NFE2L2_direct_-/+	NFE2L2_direct_-/+_(78g)	NFE2L2_direct_-/+_(542r)	0.1620965594949587	-1	-0.0730160951900341	66290
chr19:18529024-18529524	TMEM59L	0.0019260797811254	0.151052978754844	2.909400882584e-4	2.909400882584e-4	NFE2L2	FALSE	NFE2L2_direct_-/+	NFE2L2_direct_-/+_(78g)	NFE2L2_direct_-/+_(542r)	0.1082508948206944	-1	-0.087805109312062	71434
chr9:98550179-98550679	GABBR2	0.0625152332132647	0.7613323100941439	0.047594866918329	0.047594866918329	NFE2L2	FALSE	NFE2L2_direct_-/+	NFE2L2_direct_-/+_(78g)	NFE2L2_direct_-/+_(542r)	0.1741959974595989	-1	-0.1684576152743352	29595
chr14:61819543-61820043	SYT16	5.937296535529e-4	0.3019485577688968	1.792758125949e-4	1.792758125949e-4	NFE2L2	FALSE	NFE2L2_direct_-/+	NFE2L2_direct_-/+_(78g)	NFE2L2_direct_-/+_(542r)	0.1639932113904214	-1	-0.1275396605206829	65774
chr12:79127091-79127591	SYT1	0.0048115631520803	0.6596062804126908	0.0031737372737144	0.0031737372737144	NFE2L2	FALSE	NFE2L2_direct_-/+	NFE2L2_direct_-/+_(78g)	NFE2L2_direct_-/+_(542r)	0.1060578698357703	-1	-0.1707449448827653	68844
chr12:40877299-40877799	CNTN1	0.0040304559924366	0.3732629336853091	0.0015044198278264	0.0015044198278264	NFE2L2	FALSE	NFE2L2_direct_-/+	NFE2L2_direct_-/+_(78g)	NFE2L2_direct_-/+_(542r)	0.155545679114695	-1	-0.1385354645578214	64015
chr19:53818725-53819225	CACNG8	0.1130956974832107	0.4699872034982778	0.0531535305878214	0.0531535305878214	NFE2L2	FALSE	NFE2L2_direct_-/+	NFE2L2_direct_-/+_(78g)	NFE2L2_direct_-/+_(542r)	0.1856989913167611	-1	-0.0897655472259358	12298
chr4:21285215-21285715	KCNIP4	4.6174472908302025e-5	0.4849048648331028	2.239022654433996e-5	2.239022654433996e-5	NFE2L2	FALSE	NFE2L2_direct_-/+	NFE2L2_direct_-/+_(78g)	NFE2L2_direct_-/+_(542r)	0.2347117428621076	-1	-0.1793183245623774	72060
chr12:79337758-79338258	SYT1	4.748788751802675e-6	0.4829977312444847	2.2936541932800205e-6	2.2936541932800205e-6	NFE2L2	FALSE	NFE2L2_direct_-/+	NFE2L2_direct_-/+_(78g)	NFE2L2_direct_-/+_(542r)	0.1060578698357703	-1	-0.1707449448827653	66561
chr3:51198379-51198879	DOCK3	2.1589113291372017e-5	0.2761114109589553	5.961000532233464e-6	5.961000532233464e-6	NFE2L2	FALSE	NFE2L2_direct_-/+	NFE2L2_direct_-/+_(78g)	NFE2L2_direct_-/+_(542r)	0.1273181810988561	-1	-0.1022596879024342	73110
chr3:56351428-56351928	ERC2	0.0243156578389502	0.6658566173022864	0.0161907416761232	0.0161907416761232	NFE2L2	FALSE	NFE2L2_direct_-/+	NFE2L2_direct_-/+_(78g)	NFE2L2_direct_-/+_(542r)	0.1396287361764457	-1	-0.1752656345027065	38062
chr8:833841-834341	DLGAP2	1.337490317024e-4	0.7437857906902856	9.948062929888425e-5	9.948062929888425e-5	NFE2L2	FALSE	NFE2L2_direct_-/+	NFE2L2_direct_-/+_(78g)	NFE2L2_direct_-/+_(542r)	0.1251931275586923	-1	-0.180432364466825	72713
chr21:37219625-37220125	TTC3	0.0486593199733734	0.3265864670693224	0.0158914754000997	0.0158914754000997	NFE2L2	FALSE	NFE2L2_direct_-/+	NFE2L2_direct_-/+_(78g)	NFE2L2_direct_-/+_(542r)	0.1339260742572986	-1	-0.0959909538256774	45215
chr1:58358168-58358668	DAB1	4.060560562495881e-5	0.547444683333803	2.2229322912932867e-5	2.2229322912932867e-5	NFE2L2	FALSE	NFE2L2_direct_-/+	NFE2L2_direct_-/+_(78g)	NFE2L2_direct_-/+_(542r)	0.4890689294542372	-1	-0.1722686719051361	64215
chr19:18621583-18622083	TMEM59L	0.0248051412337877	0.3351705668022155	0.0083139532469376	0.0083139532469376	NFE2L2	FALSE	NFE2L2_direct_-/+	NFE2L2_direct_-/+_(78g)	NFE2L2_direct_-/+_(542r)	0.1082508948206944	-1	-0.087805109312062	64099
chr3:243386-243886	CHL1	0.1023921536538686	0.6440795778024812	0.0659486950956705	0.0659486950956705	NFE2L2	FALSE	NFE2L2_direct_-/+	NFE2L2_direct_-/+_(78g)	NFE2L2_direct_-/+_(542r)	0.1559046728244613	-1	-0.1471526960199633	16412
chr21:37207529-37208029	TTC3	0.0107791618511063	0.2081492422471426	0.002243674371367	0.002243674371367	NFE2L2	FALSE	NFE2L2_direct_-/+	NFE2L2_direct_-/+_(78g)	NFE2L2_direct_-/+_(542r)	0.1339260742572986	-1	-0.0959909538256774	54811
chr5:144484104-144484604	KCTD16	0.0134380742751861	0.5717127152480596	0.0076827179315717	0.0076827179315717	NFE2L2	FALSE	NFE2L2_direct_-/+	NFE2L2_direct_-/+_(78g)	NFE2L2_direct_-/+_(542r)	0.0908685458626708	-1	-0.1663074398549277	66785
chr2:1856850-1857350	MYT1L	4.24386385855e-4	0.4712493664241959	1.999918154532e-4	1.999918154532e-4	NFE2L2	FALSE	NFE2L2_direct_-/+	NFE2L2_direct_-/+_(78g)	NFE2L2_direct_-/+_(542r)	0.2264292385195366	-1	-0.1772345421168258	34269
chr13:96821111-96821611	HS6ST3	0.0043025672512274	0.5149622728997333	0.002215659810996	0.002215659810996	NFE2L2	FALSE	NFE2L2_direct_-/+	NFE2L2_direct_-/+_(78g)	NFE2L2_direct_-/+_(542r)	0.1583310048084243	-1	-0.1607472943408477	71025
chr9:131402131-131402631	POMT1	0.0043596095798241	0.0876336900927261	3.820486748435e-4	3.820486748435e-4	NFE2L2	FALSE	NFE2L2_direct_-/+	NFE2L2_direct_-/+_(78g)	NFE2L2_direct_-/+_(542r)	0.137843051742731	-1	-0.0557623325385474	71530
chr19:14087271-14087771	ADGRL1	3.966220236254e-4	0.1018002098380322	4.037620523145539e-5	4.037620523145539e-5	NFE2L2	FALSE	NFE2L2_direct_-/+	NFE2L2_direct_-/+_(78g)	NFE2L2_direct_-/+_(542r)	0.0926179893038909	-1	-0.0573757249605612	72390
chr1:57131968-57132468	DAB1	6.746157461898e-4	0.5536947116264395	3.735311710452e-4	3.735311710452e-4	NFE2L2	FALSE	NFE2L2_direct_-/+	NFE2L2_direct_-/+_(78g)	NFE2L2_direct_-/+_(542r)	0.4890689294542372	-1	-0.1722686719051361	61916
chr15:26721458-26721958	GABRB3	1.878063072058e-4	0.4670624301675299	8.771727024436255e-5	8.771727024436255e-5	NFE2L2	FALSE	NFE2L2_direct_-/+	NFE2L2_direct_-/+_(78g)	NFE2L2_direct_-/+_(542r)	0.0988115363910097	-1	-0.1734865845998939	66807
chr20:17558613-17559113	PCSK2	0.0033479366759495	0.5584305195478289	0.0018695900173637	0.0018695900173637	NFE2L2	FALSE	NFE2L2_direct_-/+	NFE2L2_direct_-/+_(78g)	NFE2L2_direct_-/+_(542r)	0.168739454527123	-1	-0.1540511009594917	70579
chr1:57968449-57968949	DAB1	7.584591968455e-4	0.4534714237743358	3.439395718682e-4	3.439395718682e-4	NFE2L2	FALSE	NFE2L2_direct_-/+	NFE2L2_direct_-/+_(78g)	NFE2L2_direct_-/+_(542r)	0.4890689294542372	-1	-0.1722686719051361	61821
chr3:56132222-56132722	ERC2	0.017047551600128	0.6587807730244017	0.0112305992213057	0.0112305992213057	NFE2L2	FALSE	NFE2L2_direct_-/+	NFE2L2_direct_-/+_(78g)	NFE2L2_direct_-/+_(542r)	0.1396287361764457	-1	-0.1752656345027065	11959
chr2:1824658-1825158	MYT1L	0.0429391830524459	0.7899123323900156	0.0339181902358794	0.0339181902358794	NFE2L2	FALSE	NFE2L2_direct_-/+	NFE2L2_direct_-/+_(78g)	NFE2L2_direct_-/+_(542r)	0.2264292385195366	-1	-0.1772345421168258	51575
chr1:241275216-241275716	RGS7	0.0071958817321667	0.5413559438264485	0.0038955333467806	0.0038955333467806	NFE2L2	FALSE	NFE2L2_direct_-/+	NFE2L2_direct_-/+_(78g)	NFE2L2_direct_-/+_(542r)	0.0927066621804377	-1	-0.1774697706733664	67783
chr1:240720971-240721471	RGS7	1.378355547339e-4	0.4069290711937021	5.60892942653436e-5	5.60892942653436e-5	NFE2L2	FALSE	NFE2L2_direct_-/+	NFE2L2_direct_-/+_(78g)	NFE2L2_direct_-/+_(542r)	0.0927066621804377	-1	-0.1774697706733664	69103
chr4:20832747-20833247	KCNIP4	1.210027882139166e-5	0.3307775267614089	4.002500301663389e-6	4.002500301663389e-6	NFE2L2	FALSE	NFE2L2_direct_-/+	NFE2L2_direct_-/+_(78g)	NFE2L2_direct_-/+_(542r)	0.2347117428621076	-1	-0.1793183245623774	23908
chr19:54035834-54036334	CACNG8	0.0033514009547374	0.4104949932931089	0.0013757333124374	0.0013757333124374	NFE2L2	FALSE	NFE2L2_direct_-/+	NFE2L2_direct_-/+_(78g)	NFE2L2_direct_-/+_(542r)	0.1856989913167611	-1	-0.0897655472259358	58035
chr9:131524282-131524782	POMT1	0.0039488014976772	0.1954734384071528	7.718858063382e-4	7.718858063382e-4	NFE2L2	FALSE	NFE2L2_direct_-/+	NFE2L2_direct_-/+_(78g)	NFE2L2_direct_-/+_(542r)	0.137843051742731	-1	-0.0557623325385474	49699
chr13:96490603-96491103	HS6ST3	0.0098219424584466	0.5322922464145545	0.005228143815361	0.005228143815361	NFE2L2	FALSE	NFE2L2_direct_-/+	NFE2L2_direct_-/+_(78g)	NFE2L2_direct_-/+_(542r)	0.1583310048084243	-1	-0.1607472943408477	55518
chr20:17405710-17406210	PCSK2	0.0027193406024813	0.4522094126985678	0.0012297114167754	0.0012297114167754	NFE2L2	FALSE	NFE2L2_direct_-/+	NFE2L2_direct_-/+_(78g)	NFE2L2_direct_-/+_(542r)	0.168739454527123	-1	-0.1540511009594917	70645
chr7:147638847-147639347	CNTNAP2	6.403830444461857e-6	0.1872657295390566	1.199217980026571e-6	1.199217980026571e-6	NFE2L2	FALSE	NFE2L2_direct_-/+	NFE2L2_direct_-/+_(78g)	NFE2L2_direct_-/+_(542r)	0.3676418352153326	-1	-0.1890484545146026	73084
chr9:98457888-98458388	GABBR2	4.877376554576012e-5	0.6308474193906525	3.076880412850749e-5	3.076880412850749e-5	NFE2L2	FALSE	NFE2L2_direct_-/+	NFE2L2_direct_-/+_(78g)	NFE2L2_direct_-/+_(542r)	0.1741959974595989	-1	-0.1684576152743352	72037
chr7:146343051-146343551	CNTNAP2	2.040172798245e-4	0.5446524297124293	1.111185071597e-4	1.111185071597e-4	NFE2L2	FALSE	NFE2L2_direct_-/+	NFE2L2_direct_-/+_(78g)	NFE2L2_direct_-/+_(542r)	0.3676418352153326	-1	-0.1890484545146026	72463
chr11:88979777-88980277	GRM5	0.0077807576055739	0.4594927939816375	0.003575202051479	0.003575202051479	NFE2L2	FALSE	NFE2L2_direct_-/+	NFE2L2_direct_-/+_(78g)	NFE2L2_direct_-/+_(542r)	0.1335868682884809	-1	-0.1855718005388602	59581
chr15:26846602-26847102	GABRB3	6.424769128109e-4	0.2594660255495041	1.667009310743e-4	1.667009310743e-4	NFE2L2	FALSE	NFE2L2_direct_-/+	NFE2L2_direct_-/+_(78g)	NFE2L2_direct_-/+_(542r)	0.0988115363910097	-1	-0.1734865845998939	72938
chr19:18538375-18538875	TMEM59L	6.783122653136e-4	0.0999991205599013	6.78306299963614e-5	6.78306299963614e-5	NFE2L2	FALSE	NFE2L2_direct_-/+	NFE2L2_direct_-/+_(78g)	NFE2L2_direct_-/+_(542r)	0.1082508948206944	-1	-0.087805109312062	65553
chr22:39547009-39547509	CACNA1I	0.0500311512475005	0.370889673825202	0.0185560373672848	0.0185560373672848	NFE2L2	FALSE	NFE2L2_direct_-/+	NFE2L2_direct_-/+_(78g)	NFE2L2_direct_-/+_(542r)	0.1620965594949587	-1	-0.0730160951900341	31856
chr8:1602229-1602729	DLGAP2	6.377192928001252e-5	0.2003552352671224	1.27770398943352e-5	1.27770398943352e-5	NFE2L2	FALSE	NFE2L2_direct_-/+	NFE2L2_direct_-/+_(78g)	NFE2L2_direct_-/+_(542r)	0.1251931275586923	-1	-0.180432364466825	72604
chr15:26722632-26723132	GABRB3	3.217176670083e-4	0.667152369411388	2.146347038261e-4	2.146347038261e-4	NFE2L2	FALSE	NFE2L2_direct_-/+	NFE2L2_direct_-/+_(78g)	NFE2L2_direct_-/+_(542r)	0.0988115363910097	-1	-0.1734865845998939	72719
chr19:14146730-14147230	ADGRL1	0.0023546282203423	0.2790902056221613	6.57153674179e-4	6.57153674179e-4	NFE2L2	FALSE	NFE2L2_direct_-/+	NFE2L2_direct_-/+_(78g)	NFE2L2_direct_-/+_(542r)	0.0926179893038909	-1	-0.0573757249605612	72239
chr8:754688-755188	DLGAP2	2.78682299949145e-5	0.6982513159826313	1.945902826805569e-5	1.945902826805569e-5	NFE2L2	FALSE	NFE2L2_direct_-/+	NFE2L2_direct_-/+_(78g)	NFE2L2_direct_-/+_(542r)	0.1251931275586923	-1	-0.180432364466825	52146
chr19:18569863-18570363	TMEM59L	3.742241560161e-4	0.0963527335873722	3.605752040658197e-5	3.605752040658197e-5	NFE2L2	FALSE	NFE2L2_direct_-/+	NFE2L2_direct_-/+_(78g)	NFE2L2_direct_-/+_(542r)	0.1082508948206944	-1	-0.087805109312062	64913
chr7:157767763-157768263	PTPRN2	0.0017285165891416	0.6565800971173149	0.0011349095899674	0.0011349095899674	NFE2L2	FALSE	NFE2L2_direct_-/+	NFE2L2_direct_-/+_(78g)	NFE2L2_direct_-/+_(542r)	0.10197640194454	-1	-0.175958008529243	59347
chr4:21452968-21453468	KCNIP4	2.6285653826815856e-5	0.4689110776422814	1.2325634262464184e-5	1.2325634262464184e-5	NFE2L2	FALSE	NFE2L2_direct_-/+	NFE2L2_direct_-/+_(78g)	NFE2L2_direct_-/+_(542r)	0.2347117428621076	-1	-0.1793183245623774	69620
chr7:71311472-71311972	GALNT17	0.0012931047029644	0.6304479614360803	8.152352239073e-4	8.152352239073e-4	NFE2L2	FALSE	NFE2L2_direct_-/+	NFE2L2_direct_-/+_(78g)	NFE2L2_direct_-/+_(542r)	0.1233806664623238	-1	-0.1520083891470861	72550
chr4:91118815-91119315	CCSER1	0.0308622888563255	0.634377475238784	0.0195783408847658	0.0195783408847658	NFE2L2	FALSE	NFE2L2_direct_-/+	NFE2L2_direct_-/+_(78g)	NFE2L2_direct_-/+_(542r)	0.184593289769801	-1	-0.1890380144891594	27035
chr22:39820164-39820664	CACNA1I	0.0010417876115974	0.2861125420122218	2.980685017909e-4	2.980685017909e-4	NFE2L2	FALSE	NFE2L2_direct_-/+	NFE2L2_direct_-/+_(78g)	NFE2L2_direct_-/+_(542r)	0.1620965594949587	-1	-0.0730160951900341	53492
chr19:53983123-53983623	CACNG8	7.247489260317e-4	0.416879123304513	3.021326969e-4	3.021326969e-4	NFE2L2	FALSE	NFE2L2_direct_-/+	NFE2L2_direct_-/+_(78g)	NFE2L2_direct_-/+_(542r)	0.1856989913167611	-1	-0.0897655472259358	6793
chr19:18701318-18701818	TMEM59L	3.76351212191e-4	0.1469879085724144	5.531907756865971e-5	5.531907756865971e-5	NFE2L2	FALSE	NFE2L2_direct_-/+	NFE2L2_direct_-/+_(78g)	NFE2L2_direct_-/+_(542r)	0.1082508948206944	-1	-0.087805109312062	43627
chr1:71780575-71781075	NEGR1	3.109640118163e-4	0.448719600142726	1.395356470409e-4	1.395356470409e-4	NFE2L2	FALSE	NFE2L2_direct_-/+	NFE2L2_direct_-/+_(78g)	NFE2L2_direct_-/+_(542r)	0.1685316655351003	-1	-0.1368479319923445	71362
chr12:78917038-78917538	SYT1	2.12348720163e-4	0.6239719025863537	1.324996349319e-4	1.324996349319e-4	NFE2L2	FALSE	NFE2L2_direct_-/+	NFE2L2_direct_-/+_(78g)	NFE2L2_direct_-/+_(542r)	0.1060578698357703	-1	-0.1707449448827653	66093
chr5:45578207-45578707	HCN1	0.0297328473169324	0.6914001485336484	0.0205572950512553	0.0205572950512553	NFE2L2	FALSE	NFE2L2_direct_-/+	NFE2L2_direct_-/+_(78g)	NFE2L2_direct_-/+_(542r)	0.0915921472618954	-1	-0.1577898018162729	63740
chr1:239814120-239814620	CHRM3	0.0134195132748521	0.7243288567170756	0.0097201407080732	0.0097201407080732	NFE2L2	FALSE	NFE2L2_direct_-/+	NFE2L2_direct_-/+_(78g)	NFE2L2_direct_-/+_(542r)	0.1168088779592102	-1	-0.1795484334206836	51657
chr8:104353109-104353609	RIMS2	0.0122934255958035	0.5043574511571371	0.0062002807994893	0.0062002807994893	NFE2L2	FALSE	NFE2L2_direct_-/+	NFE2L2_direct_-/+_(78g)	NFE2L2_direct_-/+_(542r)	0.1919275665172243	-1	-0.2037776701737816	51550
chr9:98174101-98174601	GABBR2	9.471192066904458e-5	0.2451577211511633	2.3219358637072736e-5	2.3219358637072736e-5	NFE2L2	FALSE	NFE2L2_direct_-/+	NFE2L2_direct_-/+_(78g)	NFE2L2_direct_-/+_(542r)	0.1741959974595989	-1	-0.1684576152743352	71493
chr5:173970236-173970736	NSG2	0.020949013223	0.4342552334905092	0.0090972186285496	0.0090972186285496	NFE2L2	FALSE	NFE2L2_direct_-/+	NFE2L2_direct_-/+_(78g)	NFE2L2_direct_-/+_(542r)	0.1193019471983189	-1	-0.1216829769289246	42227
chr22:35892156-35892656	RBFOX2	0.0024739979328579002	0.3783668484753312	9.360788009899e-4	9.360788009899e-4	NFE2L2	FALSE	NFE2L2_direct_-/+	NFE2L2_direct_-/+_(78g)	NFE2L2_direct_-/+_(542r)	0.1151963188462878	-1	-0.0978274250688913	67264
chr4:21282568-21283068	KCNIP4	4.860439066355e-4	0.4501919842710389	2.18813070771e-4	2.18813070771e-4	NFE2L2	FALSE	NFE2L2_direct_-/+	NFE2L2_direct_-/+_(78g)	NFE2L2_direct_-/+_(542r)	0.2347117428621076	-1	-0.1793183245623774	61970
chr3:50565364-50565864	DOCK3	3.0224292773508417e-5	0.0978672426509631	2.957968194818701e-6	2.957968194818701e-6	NFE2L2	FALSE	NFE2L2_direct_-/+	NFE2L2_direct_-/+_(78g)	NFE2L2_direct_-/+_(542r)	0.1273181810988561	-1	-0.1022596879024342	72734
chr12:78998513-78999013	SYT1	1.2355860274816564e-5	0.4379915432946485	5.411762310499948e-6	5.411762310499948e-6	NFE2L2	FALSE	NFE2L2_direct_-/+	NFE2L2_direct_-/+_(78g)	NFE2L2_direct_-/+_(542r)	0.1060578698357703	-1	-0.1707449448827653	73371
chr6:101397148-101397648	GRIK2	0.0417361514648729	0.6062410941096277	0.0253021701279897	0.0253021701279897	NFE2L2	FALSE	NFE2L2_direct_-/+	NFE2L2_direct_-/+_(78g)	NFE2L2_direct_-/+_(542r)	0.0917667960481929	-1	-0.1710098146047643	38725
chr13:34867524-34868024	NBEA	0.0017753001523684	0.3508655920416357	6.228917390123e-4	6.228917390123e-4	NFE2L2	FALSE	NFE2L2_direct_-/+	NFE2L2_direct_-/+_(78g)	NFE2L2_direct_-/+_(542r)	0.1864111942627512	-1	-0.1444643692832029	16127
chr9:98572011-98572511	GABBR2	0.0030907247915539	0.7411853808947221	0.0022908000318686	0.0022908000318686	NFE2L2	FALSE	NFE2L2_direct_-/+	NFE2L2_direct_-/+_(78g)	NFE2L2_direct_-/+_(542r)	0.1741959974595989	-1	-0.1684576152743352	69521
chr15:82572804-82573304	AP3B2	0.078061134670663	0.3053272047691108	0.0238341880500986	0.0238341880500986	NFE2L2	FALSE	NFE2L2_direct_-/+	NFE2L2_direct_-/+_(78g)	NFE2L2_direct_-/+_(542r)	0.2350705972492859	-1	-0.063083004899397	13187
chr9:98601586-98602086	GABBR2	9.199216128677324e-5	0.2758030689460208	2.5371720401869386e-5	2.5371720401869386e-5	NFE2L2	FALSE	NFE2L2_direct_-/+	NFE2L2_direct_-/+_(78g)	NFE2L2_direct_-/+_(542r)	0.1741959974595989	-1	-0.1684576152743352	71586
chr15:26661730-26662230	GABRB3	0.1280504336490288	0.7374774042220934	0.0944343014169991	0.0944343014169991	NFE2L2	FALSE	NFE2L2_direct_-/+	NFE2L2_direct_-/+_(78g)	NFE2L2_direct_-/+_(542r)	0.0988115363910097	-1	-0.1734865845998939	4294
chr15:82737900-82738400	AP3B2	0.1148821479509614	0.381829354370918	0.0438653763808598	0.0438653763808598	NFE2L2	FALSE	NFE2L2_direct_-/+	NFE2L2_direct_-/+_(78g)	NFE2L2_direct_-/+_(542r)	0.2350705972492859	-1	-0.063083004899397	5447
chr7:146366865-146367365	CNTNAP2	2.869614116972e-4	0.464990492174708	1.334343280602e-4	1.334343280602e-4	NFE2L2	FALSE	NFE2L2_direct_-/+	NFE2L2_direct_-/+_(78g)	NFE2L2_direct_-/+_(542r)	0.3676418352153326	-1	-0.1890484545146026	64904
chr22:39575269-39575769	CACNA1I	0.0029916229452122	0.075763727932261	2.266565068969e-4	2.266565068969e-4	NFE2L2	FALSE	NFE2L2_direct_-/+	NFE2L2_direct_-/+_(78g)	NFE2L2_direct_-/+_(542r)	0.1620965594949587	-1	-0.0730160951900341	56609
chr9:98520948-98521448	GABBR2	0.0024814795528769	0.5729803817739063	0.0014218391015715	0.0014218391015715	NFE2L2	FALSE	NFE2L2_direct_-/+	NFE2L2_direct_-/+_(78g)	NFE2L2_direct_-/+_(542r)	0.1741959974595989	-1	-0.1684576152743352	71060
chr16:5835099-5835599	RBFOX1	1.8295973423927527e-5	0.5777699729256083	1.0570864069790255e-5	1.0570864069790255e-5	NFE2L2	FALSE	NFE2L2_direct_-/+	NFE2L2_direct_-/+_(78g)	NFE2L2_direct_-/+_(542r)	0.1079775738550653	-1	-0.1894266909992127	73225
chr14:62039865-62040365	SYT16	0.0012720604590731	0.3480764804891731	4.427743275636e-4	4.427743275636e-4	NFE2L2	FALSE	NFE2L2_direct_-/+	NFE2L2_direct_-/+_(78g)	NFE2L2_direct_-/+_(542r)	0.1639932113904214	-1	-0.1275396605206829	71633
chr1:70140278-70140778	LRRC7	0.0379728507115247	0.5586230028776241	0.0212125078922956	0.0212125078922956	NFE2L2	FALSE	NFE2L2_direct_-/+	NFE2L2_direct_-/+_(78g)	NFE2L2_direct_-/+_(542r)	0.3340437267285465	-1	-0.1421405755963704	46885
chr5:139956969-139957469	NRG2	3.674501571505e-4	0.0512927898526893	1.884754369206332e-5	1.884754369206332e-5	NFE2L2	FALSE	NFE2L2_direct_-/+	NFE2L2_direct_-/+_(78g)	NFE2L2_direct_-/+_(542r)	0.0872942971050181	-1	-0.1002505929621389	73003
chr9:98575649-98576149	GABBR2	0.0012002902850694	0.6874064592448371	8.250872949255e-4	8.250872949255e-4	NFE2L2	FALSE	NFE2L2_direct_-/+	NFE2L2_direct_-/+_(78g)	NFE2L2_direct_-/+_(542r)	0.1741959974595989	-1	-0.1684576152743352	32021
chr13:25688546-25689046	ATP8A2	0.1185414609613512	0.7611967627915072	0.0902333763403564	0.0902333763403564	NFE2L2	FALSE	NFE2L2_direct_-/+	NFE2L2_direct_-/+_(78g)	NFE2L2_direct_-/+_(542r)	0.1385063843887127	-1	-0.1805710375190195	11035
chr8:50212599-50213099	SNTG1	0.0300229224129357	0.7617115622790769	0.0228688071353408	0.0228688071353408	NFE2L2	FALSE	NFE2L2_direct_-/+	NFE2L2_direct_-/+_(78g)	NFE2L2_direct_-/+_(542r)	0.0952744877990437	-1	-0.1836264246164879	56354
chr6:72401906-72402406	RIMS1	0.0600533286135864	0.5780704702657212	0.0347150559126778	0.0347150559126778	NFE2L2	FALSE	NFE2L2_direct_-/+	NFE2L2_direct_-/+_(78g)	NFE2L2_direct_-/+_(542r)	0.0851334354068222	-1	-0.1669064186060968	44095
chr5:175653979-175654479	CPLX2	0.0040657302087095	0.2250539589330342	9.150086794237e-4	9.150086794237e-4	NFE2L2	FALSE	NFE2L2_direct_-/+	NFE2L2_direct_-/+_(78g)	NFE2L2_direct_-/+_(542r)	0.1175712175096435	-1	-0.0646256531321498	52167
chr1:241263906-241264406	RGS7	4.181688869365125e-5	0.1812704793470193	7.580167458299116e-6	7.580167458299116e-6	NFE2L2	FALSE	NFE2L2_direct_-/+	NFE2L2_direct_-/+_(78g)	NFE2L2_direct_-/+_(542r)	0.0927066621804377	-1	-0.1774697706733664	72683
chr16:5708938-5709438	RBFOX1	3.359283799212e-4	0.5277494295572018	1.772860108754e-4	1.772860108754e-4	NFE2L2	FALSE	NFE2L2_direct_-/+	NFE2L2_direct_-/+_(78g)	NFE2L2_direct_-/+_(542r)	0.1079775738550653	-1	-0.1894266909992127	70355
chr1:71282111-71282611	NEGR1	9.723451204457837e-5	0.2234880285525196	2.1730749404109044e-5	2.1730749404109044e-5	NFE2L2	FALSE	NFE2L2_direct_-/+	NFE2L2_direct_-/+_(78g)	NFE2L2_direct_-/+_(542r)	0.1685316655351003	-1	-0.1368479319923445	70347
chr8:1476231-1476731	DLGAP2	0.0038748694253306	0.8183602574783562	0.0031710391406086	0.0031710391406086	NFE2L2	FALSE	NFE2L2_direct_-/+	NFE2L2_direct_-/+_(78g)	NFE2L2_direct_-/+_(542r)	0.1251931275586923	-1	-0.180432364466825	63819
chr8:934305-934805	DLGAP2	0.0045443627905281	0.8223698847294948	0.0037371471042156	0.0037371471042156	NFE2L2	FALSE	NFE2L2_direct_-/+	NFE2L2_direct_-/+_(78g)	NFE2L2_direct_-/+_(542r)	0.1251931275586923	-1	-0.180432364466825	69280
chr7:147296960-147297460	CNTNAP2	0.0012564248221739	0.4861563103364285	6.108188557632e-4	6.108188557632e-4	NFE2L2	FALSE	NFE2L2_direct_-/+	NFE2L2_direct_-/+_(78g)	NFE2L2_direct_-/+_(542r)	0.3676418352153326	-1	-0.1890484545146026	64275
chr22:36542064-36542564	CACNG2	0.0193097347579673	0.4958730219482041	0.0095751765274515	0.0095751765274515	NFE2L2	FALSE	NFE2L2_direct_-/+	NFE2L2_direct_-/+_(78g)	NFE2L2_direct_-/+_(542r)	0.1474266812747097	-1	-0.1111348836592823	42787
chr7:88071942-88072442	ADAM22	0.0213555354513704	0.3399989130219663	0.007260858840468	0.007260858840468	NFE2L2	FALSE	NFE2L2_direct_-/+	NFE2L2_direct_-/+_(78g)	NFE2L2_direct_-/+_(542r)	0.1070721349155809	-1	-0.1319436417676024	64828
chr2:124967248-124967748	CNTNAP5	4.439983553883e-4	0.207512971474893	9.21354180565976e-5	9.21354180565976e-5	NFE2L2	FALSE	NFE2L2_direct_-/+	NFE2L2_direct_-/+_(78g)	NFE2L2_direct_-/+_(542r)	0.2182005648156039	-1	-0.1782760890869489	64545
chr6:101769922-101770422	GRIK2	6.913175339263002e-5	0.2919225807280963	2.0181119860634884e-5	2.0181119860634884e-5	NFE2L2	FALSE	NFE2L2_direct_-/+	NFE2L2_direct_-/+_(78g)	NFE2L2_direct_-/+_(542r)	0.0917667960481929	-1	-0.1710098146047643	73163
chr1:71792210-71792710	NEGR1	0.0110080807216954	0.4651104944106799	0.0051199738669804	0.0051199738669804	NFE2L2	FALSE	NFE2L2_direct_-/+	NFE2L2_direct_-/+_(78g)	NFE2L2_direct_-/+_(542r)	0.1685316655351003	-1	-0.1368479319923445	67456
chr6:110322681-110323181	METTL24	0.0107043857708883	0.3048942004697336	0.0032637051411346	0.0032637051411346	NFE2L2	FALSE	NFE2L2_direct_-/+	NFE2L2_direct_-/+_(78g)	NFE2L2_direct_-/+_(542r)	0.1871481519764515	-1	-0.0543915178472231	66960
chr5:144421252-144421752	KCTD16	0.0035220159037449	0.6034374925234405	0.0021253164455835	0.0021253164455835	NFE2L2	FALSE	NFE2L2_direct_-/+	NFE2L2_direct_-/+_(78g)	NFE2L2_direct_-/+_(542r)	0.0908685458626708	-1	-0.1663074398549277	72555
chr13:101798779-101799279	FGF14	8.109297472502e-4	0.4159835276552219	3.373334169417e-4	3.373334169417e-4	NFE2L2	FALSE	NFE2L2_direct_-/+	NFE2L2_direct_-/+_(78g)	NFE2L2_direct_-/+_(542r)	0.5809393316720295	-1	-0.2014485519936857	68163
chr22:36579237-36579737	CACNG2	6.570094716411e-4	0.2113959862497297	1.388891652329e-4	1.388891652329e-4	NFE2L2	FALSE	NFE2L2_direct_-/+	NFE2L2_direct_-/+_(78g)	NFE2L2_direct_-/+_(542r)	0.1474266812747097	-1	-0.1111348836592823	65114
chr2:162093019-162093519	SLC4A10	0.0030923046561095	0.6122740526977813	0.0018933379039724	0.0018933379039724	NFE2L2	FALSE	NFE2L2_direct_-/+	NFE2L2_direct_-/+_(78g)	NFE2L2_direct_-/+_(542r)	0.2578646517794176	-1	-0.1797193197148361	66132
chr13:25473830-25474330	ATP8A2	0.025301897595129	0.6866313809367324	0.0173730768860632	0.0173730768860632	NFE2L2	FALSE	NFE2L2_direct_-/+	NFE2L2_direct_-/+_(78g)	NFE2L2_direct_-/+_(542r)	0.1385063843887127	-1	-0.1805710375190195	42433
chr16:6793562-6794062	RBFOX1	5.296157431543167e-6	0.645545958008468	3.4189130229092018e-06	3.4189130229092018e-06	NFE2L2	FALSE	NFE2L2_direct_-/+	NFE2L2_direct_-/+_(78g)	NFE2L2_direct_-/+_(542r)	0.1079775738550653	-1	-0.1894266909992127	72910
chr2:165114230-165114730	SCN2A	0.0366096008325839	0.5881437225266191	0.0215317069138895	0.0215317069138895	NFE2L2	FALSE	NFE2L2_direct_-/+	NFE2L2_direct_-/+_(78g)	NFE2L2_direct_-/+_(542r)	0.2170960181790093	-1	-0.1715087574175389	25060
chr4:21276941-21277441	KCNIP4	3.275117736774e-4	0.0679762073543021	2.226300823847194e-5	2.226300823847194e-5	NFE2L2	FALSE	NFE2L2_direct_-/+	NFE2L2_direct_-/+_(78g)	NFE2L2_direct_-/+_(542r)	0.2347117428621076	-1	-0.1793183245623774	53435
chr16:7332498-7332998	RBFOX1	4.146333973184e-4	0.6673505271265824	2.767058162647e-4	2.767058162647e-4	NFE2L2	FALSE	NFE2L2_direct_-/+	NFE2L2_direct_-/+_(78g)	NFE2L2_direct_-/+_(542r)	0.1079775738550653	-1	-0.1894266909992127	72909
chr4:20820069-20820569	KCNIP4	0.0016572910763853	0.1331892794012092	2.207334042218e-4	2.207334042218e-4	NFE2L2	FALSE	NFE2L2_direct_-/+	NFE2L2_direct_-/+_(78g)	NFE2L2_direct_-/+_(542r)	0.2347117428621076	-1	-0.1793183245623774	66121
chr16:87552819-87553319	JPH3	2.344448901888e-4	0.2559854932291319	6.0014490850055166e-5	6.0014490850055166e-5	NFE2L2	FALSE	NFE2L2_direct_-/+	NFE2L2_direct_-/+_(78g)	NFE2L2_direct_-/+_(542r)	0.1533999494657408	-1	-0.0771546114996844	70595
chr5:139812096-139812596	NRG2	1.225995017854e-4	0.055938541866688	6.858037363461287e-6	6.858037363461287e-6	NFE2L2	FALSE	NFE2L2_direct_-/+	NFE2L2_direct_-/+_(78g)	NFE2L2_direct_-/+_(542r)	0.0872942971050181	-1	-0.1002505929621389	70278
chr6:110322152-110322652	METTL24	0.0509542884297612	0.3083708648020694	0.0157128179884595	0.0157128179884595	NFE2L2	FALSE	NFE2L2_direct_-/+	NFE2L2_direct_-/+_(78g)	NFE2L2_direct_-/+_(542r)	0.1871481519764515	-1	-0.0543915178472231	48672
chr8:50056245-50056745	SNTG1	0.0049321969101472	0.5310896200377144	0.0026194385829612	0.0026194385829612	NFE2L2	FALSE	NFE2L2_direct_-/+	NFE2L2_direct_-/+_(78g)	NFE2L2_direct_-/+_(542r)	0.0952744877990437	-1	-0.1836264246164879	41904
chr20:17568967-17569467	PCSK2	0.002226422434883	0.2032366637630976	4.524906677929e-4	4.524906677929e-4	NFE2L2	FALSE	NFE2L2_direct_-/+	NFE2L2_direct_-/+_(78g)	NFE2L2_direct_-/+_(542r)	0.168739454527123	-1	-0.1540511009594917	70267
chr1:116475324-116475824	IGSF3	0.021439766065548	0.269855785076707	0.0057856449034794	0.0057856449034794	NFE2L2	FALSE	NFE2L2_direct_-/+	NFE2L2_direct_-/+_(78g)	NFE2L2_direct_-/+_(542r)	0.1238184558906687	-1	-0.0647362931885481	65944
chr2:124756002-124756502	CNTNAP5	3.556490387389e-4	0.4325123572555024	1.538226041006e-4	1.538226041006e-4	NFE2L2	FALSE	NFE2L2_direct_-/+	NFE2L2_direct_-/+_(78g)	NFE2L2_direct_-/+_(542r)	0.2182005648156039	-1	-0.1782760890869489	69870
chr15:82832451-82832951	AP3B2	0.036926383800485	0.3363098825578375	0.0124187077992267	0.0124187077992267	NFE2L2	FALSE	NFE2L2_direct_-/+	NFE2L2_direct_-/+_(78g)	NFE2L2_direct_-/+_(542r)	0.2350705972492859	-1	-0.063083004899397	22997
chr1:71307417-71307917	NEGR1	0.0493319189418529	0.5412640816269693	0.0267015958009581	0.0267015958009581	NFE2L2	FALSE	NFE2L2_direct_-/+	NFE2L2_direct_-/+_(78g)	NFE2L2_direct_-/+_(542r)	0.1685316655351003	-1	-0.1368479319923445	4555
chr7:147400968-147401468	CNTNAP2	4.178377894896318e-5	0.3514907157818718	1.4686610370842576e-5	1.4686610370842576e-5	NFE2L2	FALSE	NFE2L2_direct_-/+	NFE2L2_direct_-/+_(78g)	NFE2L2_direct_-/+_(542r)	0.3676418352153326	-1	-0.1890484545146026	71994
chr1:57265004-57265504	DAB1	0.0086783206383577	0.50647931826898	0.004395389920635	0.004395389920635	NFE2L2	FALSE	NFE2L2_direct_-/+	NFE2L2_direct_-/+_(78g)	NFE2L2_direct_-/+_(542r)	0.4890689294542372	-1	-0.1722686719051361	54968
chr16:7394640-7395140	RBFOX1	1.2967506865158058e-7	0.4675056696430809	6.062382980596968e-8	6.062382980596968e-8	NFE2L2	FALSE	NFE2L2_direct_-/+	NFE2L2_direct_-/+_(78g)	NFE2L2_direct_-/+_(542r)	0.1079775738550653	-1	-0.1894266909992127	73170
chr22:35705039-35705539	RBFOX2	0.0019080960735303	0.3327521606938341	6.349230912786e-4	6.349230912786e-4	NFE2L2	FALSE	NFE2L2_direct_-/+	NFE2L2_direct_-/+_(78g)	NFE2L2_direct_-/+_(542r)	0.1151963188462878	-1	-0.0978274250688913	67501
chr16:2585784-2586284	ATP6V0C	0.0227621626034761	0.1675037572017971	0.0038127477581204	0.0038127477581204	NFE2L2	FALSE	NFE2L2_direct_-/+	NFE2L2_direct_-/+_(78g)	NFE2L2_direct_-/+_(542r)	0.0923662156128749	-1	-0.062582102711405	57905
chr2:1740009-1740509	MYT1L	4.929266867625e-4	0.5518342079022597	2.720138077435e-4	2.720138077435e-4	NFE2L2	FALSE	NFE2L2_direct_-/+	NFE2L2_direct_-/+_(78g)	NFE2L2_direct_-/+_(542r)	0.2264292385195366	-1	-0.1772345421168258	69061
chr5:175882971-175883471	CPLX2	0.0227402528466838	0.3566975380181938	0.0081113922043233	0.0081113922043233	NFE2L2	FALSE	NFE2L2_direct_-/+	NFE2L2_direct_-/+_(78g)	NFE2L2_direct_-/+_(542r)	0.1175712175096435	-1	-0.0646256531321498	65916
chr13:34857785-34858285	NBEA	0.0027377168120055	0.3120001067290345	8.541679375396e-4	8.541679375396e-4	NFE2L2	FALSE	NFE2L2_direct_-/+	NFE2L2_direct_-/+_(78g)	NFE2L2_direct_-/+_(542r)	0.1864111942627512	-1	-0.1444643692832029	68667
chr5:153663613-153664113	GRIA1	2.754452635517482e-5	0.3495371068747524	9.627834052423177e-6	9.627834052423177e-6	NFE2L2	FALSE	NFE2L2_direct_-/+	NFE2L2_direct_-/+_(78g)	NFE2L2_direct_-/+_(542r)	0.1054143094141067	-1	-0.171440688141288	65914
chr22:36763299-36763799	CACNG2	0.0012930427705817	0.3294061028378228	4.259361798599e-4	4.259361798599e-4	NFE2L2	FALSE	NFE2L2_direct_-/+	NFE2L2_direct_-/+_(78g)	NFE2L2_direct_-/+_(542r)	0.1474266812747097	-1	-0.1111348836592823	69407
chr1:71696715-71697215	NEGR1	0.0030733388523752	0.2538772039950461	7.802506747703e-4	7.802506747703e-4	NFE2L2	FALSE	NFE2L2_direct_-/+	NFE2L2_direct_-/+_(78g)	NFE2L2_direct_-/+_(542r)	0.1685316655351003	-1	-0.1368479319923445	70664
chr9:98317445-98317945	GABBR2	2.7966079944e-4	0.6829167334583264	1.909850396299e-4	1.909850396299e-4	NFE2L2	FALSE	NFE2L2_direct_-/+	NFE2L2_direct_-/+_(78g)	NFE2L2_direct_-/+_(542r)	0.1741959974595989	-1	-0.1684576152743352	40638
chr8:1130429-1130929	DLGAP2	1.587438116203e-4	0.7595585932483925	1.205752262412e-4	1.205752262412e-4	NFE2L2	FALSE	NFE2L2_direct_-/+	NFE2L2_direct_-/+_(78g)	NFE2L2_direct_-/+_(542r)	0.1251931275586923	-1	-0.180432364466825	71234
chr8:49962978-49963478	SNTG1	0.0595062213332215	0.7932097913858286	0.0472009174098835	0.0472009174098835	NFE2L2	FALSE	NFE2L2_direct_-/+	NFE2L2_direct_-/+_(78g)	NFE2L2_direct_-/+_(542r)	0.0952744877990437	-1	-0.1836264246164879	41688
chr7:146935413-146935913	CNTNAP2	1.5346005702136285e-5	0.3654124659964495	5.607621786813196e-6	5.607621786813196e-6	NFE2L2	FALSE	NFE2L2_direct_-/+	NFE2L2_direct_-/+_(78g)	NFE2L2_direct_-/+_(542r)	0.3676418352153326	-1	-0.1890484545146026	73245
chr22:39723729-39724229	CACNA1I	9.876690376526e-4	0.1908249604151799	1.884719050133e-4	1.884719050133e-4	NFE2L2	FALSE	NFE2L2_direct_-/+	NFE2L2_direct_-/+_(78g)	NFE2L2_direct_-/+_(542r)	0.1620965594949587	-1	-0.0730160951900341	52378
chr7:148325284-148325784	CNTNAP2	3.503076890571e-4	0.2826989192936918	9.903160511671984e-5	9.903160511671984e-5	NFE2L2	FALSE	NFE2L2_direct_-/+	NFE2L2_direct_-/+_(78g)	NFE2L2_direct_-/+_(542r)	0.3676418352153326	-1	-0.1890484545146026	65669
chr3:50554731-50555231	DOCK3	9.917096938807008e-6	0.1017015334226699	1.008583965777939e-6	1.008583965777939e-6	NFE2L2	FALSE	NFE2L2_direct_-/+	NFE2L2_direct_-/+_(78g)	NFE2L2_direct_-/+_(542r)	0.1273181810988561	-1	-0.1022596879024342	53598
chr1:69794832-69795332	LRRC7	5.314980175298e-4	0.1595320484511449	8.479096748425998e-5	8.479096748425998e-5	NFE2L2	FALSE	NFE2L2_direct_-/+	NFE2L2_direct_-/+_(78g)	NFE2L2_direct_-/+_(542r)	0.3340437267285465	-1	-0.1421405755963704	65290
chr7:71146505-71147005	GALNT17	0.0409881948141962	0.7517983555081262	0.0308148574565594	0.0308148574565594	NFE2L2	FALSE	NFE2L2_direct_-/+	NFE2L2_direct_-/+_(78g)	NFE2L2_direct_-/+_(542r)	0.1233806664623238	-1	-0.1520083891470861	55411
chr5:174064165-174064665	NSG2	0.0032685868272321	0.3662445013961836	0.0011971019528097	0.0011971019528097	NFE2L2	FALSE	NFE2L2_direct_-/+	NFE2L2_direct_-/+_(78g)	NFE2L2_direct_-/+_(542r)	0.1193019471983189	-1	-0.1216829769289246	71518
chr16:87677130-87677630	JPH3	4.2597280668965424e-5	0.3167567563186478	1.349297645269653e-5	1.349297645269653e-5	NFE2L2	FALSE	NFE2L2_direct_-/+	NFE2L2_direct_-/+_(78g)	NFE2L2_direct_-/+_(542r)	0.1533999494657408	-1	-0.0771546114996844	58095
chr2:154720605-154721105	KCNJ3	0.064611362654422	0.7380330146781696	0.0476853187623076	0.0476853187623076	NFE2L2	FALSE	NFE2L2_direct_-/+	NFE2L2_direct_-/+_(78g)	NFE2L2_direct_-/+_(542r)	0.1701565094125133	-1	-0.1618040053054673	8449
chr14:61897387-61897887	SYT16	0.0025648311578046	0.3053559853243345	7.83186545382e-4	7.83186545382e-4	NFE2L2	FALSE	NFE2L2_direct_-/+	NFE2L2_direct_-/+_(78g)	NFE2L2_direct_-/+_(542r)	0.1639932113904214	-1	-0.1275396605206829	40468
chr3:2802290-2802790	CNTN4	6.498501560705e-4	0.3687384711301441	2.396247530131e-4	2.396247530131e-4	NFE2L2	FALSE	NFE2L2_direct_-/+	NFE2L2_direct_-/+_(78g)	NFE2L2_direct_-/+_(542r)	0.0906689140736191	-1	-0.1673470450439552	46991
chr6:72787494-72787994	KCNQ5	3.13395291773239e-5	0.3971509396609819	1.2446523461306948e-5	1.2446523461306948e-5	NFE2L2	FALSE	NFE2L2_direct_-/+	NFE2L2_direct_-/+_(78g)	NFE2L2_direct_-/+_(542r)	0.14295559878009861	-1	-0.1738323991403753	10578
chr5:141976638-141977138	NDFIP1	0.0136259811765286	0.1618150911317296	0.0022048893858392	0.0022048893858392	NFE2L2	FALSE	NFE2L2_direct_-/+	NFE2L2_direct_-/+_(78g)	NFE2L2_direct_-/+_(542r)	0.1136677913037794	-1	-0.0568568574589043	66566
chr1:241503370-241503870	RGS7	3.940967787356e-4	0.5176390322826742	2.039998751704e-4	2.039998751704e-4	NFE2L2	FALSE	NFE2L2_direct_-/+	NFE2L2_direct_-/+_(78g)	NFE2L2_direct_-/+_(542r)	0.0927066621804377	-1	-0.1774697706733664	72632
chr3:51057009-51057509	DOCK3	9.681904836931304e-5	0.3264532657364692	3.1606894525659425e-5	3.1606894525659425e-5	NFE2L2	FALSE	NFE2L2_direct_-/+	NFE2L2_direct_-/+_(78g)	NFE2L2_direct_-/+_(542r)	0.1273181810988561	-1	-0.1022596879024342	72615
chr9:28654610-28655110	LINGO2	0.0046875945679625	0.3589352923697482	0.0016825431267624	0.0016825431267624	NFE2L2	FALSE	NFE2L2_direct_-/+	NFE2L2_direct_-/+_(78g)	NFE2L2_direct_-/+_(542r)	0.0872842840741894	-1	-0.1687299410109276	53230
chr8:50616618-50617118	SNTG1	0.0121604318151054	0.6282692096892112	0.0076400248859558	0.0076400248859558	NFE2L2	FALSE	NFE2L2_direct_-/+	NFE2L2_direct_-/+_(78g)	NFE2L2_direct_-/+_(542r)	0.0952744877990437	-1	-0.1836264246164879	65118
chr18:46672263-46672763	ST8SIA5	0.035055792603598	0.4854164495766545	0.0170166583827341	0.0170166583827341	NFE2L2	FALSE	NFE2L2_direct_-/+	NFE2L2_direct_-/+_(78g)	NFE2L2_direct_-/+_(542r)	0.1625805524313977	-1	-0.097653581880326	51549
chr13:25489307-25489807	ATP8A2	0.046358269693002	0.7295977397403228	0.0338228887862865	0.0338228887862865	NFE2L2	FALSE	NFE2L2_direct_-/+	NFE2L2_direct_-/+_(78g)	NFE2L2_direct_-/+_(542r)	0.1385063843887127	-1	-0.1805710375190195	24140
chr5:174292402-174292902	NSG2	1.18095715348e-4	0.2138436010338042	2.5254013036693435e-5	2.5254013036693435e-5	NFE2L2	FALSE	NFE2L2_direct_-/+	NFE2L2_direct_-/+_(78g)	NFE2L2_direct_-/+_(542r)	0.1193019471983189	-1	-0.1216829769289246	67469
chr12:79444119-79444619	SYT1	1.55395233001182e-5	0.5051507480628639	7.84980181959501e-6	7.84980181959501e-6	NFE2L2	FALSE	NFE2L2_direct_-/+	NFE2L2_direct_-/+_(78g)	NFE2L2_direct_-/+_(542r)	0.1060578698357703	-1	-0.1707449448827653	35687
chr13:28708007-28708507	MTUS2	0.0013759756680437	0.5252454837844605	7.227250054372e-4	7.227250054372e-4	NFE2L2	FALSE	NFE2L2_direct_-/+	NFE2L2_direct_-/+_(78g)	NFE2L2_direct_-/+_(542r)	0.1175393246745755	-1	-0.1643147141175101	27476
chr8:757493-757993	DLGAP2	0.0082003549099041	0.7879715981190282	0.0064616467635004	0.0064616467635004	NFE2L2	FALSE	NFE2L2_direct_-/+	NFE2L2_direct_-/+_(78g)	NFE2L2_direct_-/+_(542r)	0.1251931275586923	-1	-0.180432364466825	58259
chr7:148095149-148095649	CNTNAP2	0.0017006227041403	0.461457246776268	7.847646708578e-4	7.847646708578e-4	NFE2L2	FALSE	NFE2L2_direct_-/+	NFE2L2_direct_-/+_(78g)	NFE2L2_direct_-/+_(542r)	0.3676418352153326	-1	-0.1890484545146026	63006
chr4:20926449-20926949	KCNIP4	0.0080426497361154	0.5711521914539738	0.004593577021879	0.004593577021879	NFE2L2	FALSE	NFE2L2_direct_-/+	NFE2L2_direct_-/+_(78g)	NFE2L2_direct_-/+_(542r)	0.2347117428621076	-1	-0.1793183245623774	63928
chr2:1709860-1710360	MYT1L	6.159314923147613e-5	0.6450743856207299	3.97321628989404e-5	3.97321628989404e-5	NFE2L2	FALSE	NFE2L2_direct_-/+	NFE2L2_direct_-/+_(78g)	NFE2L2_direct_-/+_(542r)	0.2264292385195366	-1	-0.1772345421168258	71646
chr20:17468673-17469173	PCSK2	0.0089094283463713	0.5536403440519403	0.0049326189749911	0.0049326189749911	NFE2L2	FALSE	NFE2L2_direct_-/+	NFE2L2_direct_-/+_(78g)	NFE2L2_direct_-/+_(542r)	0.168739454527123	-1	-0.1540511009594917	68054
chr13:35617356-35617856	NBEA	0.0290868905832386	0.5011981778561454	0.0145782965598202	0.0145782965598202	NFE2L2	FALSE	NFE2L2_direct_-/+	NFE2L2_direct_-/+_(78g)	NFE2L2_direct_-/+_(542r)	0.1864111942627512	-1	-0.1444643692832029	60980
chr6:71886108-71886608	RIMS1	0.1340863594319031	0.643168908266402	0.0862401774092335	0.0862401774092335	NFE2L2	FALSE	NFE2L2_direct_-/+	NFE2L2_direct_-/+_(78g)	NFE2L2_direct_-/+_(542r)	0.0851334354068222	-1	-0.1669064186060968	2394
chr7:148492055-148492555	CNTNAP2	0.0012970739927361	0.4829199059009302	6.263828505186e-4	6.263828505186e-4	NFE2L2	FALSE	NFE2L2_direct_-/+	NFE2L2_direct_-/+_(78g)	NFE2L2_direct_-/+_(542r)	0.3676418352153326	-1	-0.1890484545146026	63944
chr1:58005167-58005667	DAB1	1.234075216559e-4	0.4864626409719392	6.0033148900556096e-5	6.0033148900556096e-5	NFE2L2	FALSE	NFE2L2_direct_-/+	NFE2L2_direct_-/+_(78g)	NFE2L2_direct_-/+_(542r)	0.4890689294542372	-1	-0.1722686719051361	69971
chr1:239884733-239885233	CHRM3	5.043579726292e-4	0.5610236653676725	2.829567584618e-4	2.829567584618e-4	NFE2L2	FALSE	NFE2L2_direct_-/+	NFE2L2_direct_-/+_(78g)	NFE2L2_direct_-/+_(542r)	0.1168088779592102	-1	-0.1795484334206836	67801
chr5:175739977-175740477	CPLX2	0.0015115986491444	0.3074172126890987	4.646914434245e-4	4.646914434245e-4	NFE2L2	FALSE	NFE2L2_direct_-/+	NFE2L2_direct_-/+_(78g)	NFE2L2_direct_-/+_(542r)	0.1175712175096435	-1	-0.0646256531321498	71891
chr5:153816652-153817152	GRIA1	5.371043611493e-4	0.602205464213752	3.234471811371e-4	3.234471811371e-4	NFE2L2	FALSE	NFE2L2_direct_-/+	NFE2L2_direct_-/+_(78g)	NFE2L2_direct_-/+_(542r)	0.1054143094141067	-1	-0.171440688141288	71865
chr19:14183315-14183815	ADGRL1	0.0234717089983199	0.2932972458918055	0.0068841876055811	0.0068841876055811	NFE2L2	FALSE	NFE2L2_direct_-/+	NFE2L2_direct_-/+_(78g)	NFE2L2_direct_-/+_(542r)	0.0926179893038909	-1	-0.0573757249605612	65405
chr18:31648883-31649383	B4GALT6	0.0578517976873563	0.3432665782096259	0.0198585886354143	0.0198585886354143	NFE2L2	FALSE	NFE2L2_direct_-/+	NFE2L2_direct_-/+_(78g)	NFE2L2_direct_-/+_(542r)	0.0990240009677618	-1	-0.0745319354635403	33065
chr16:5905753-5906253	RBFOX1	2.1684595497617564e-6	0.5706262196423837	1.2373798753279764e-6	1.2373798753279764e-6	NFE2L2	FALSE	NFE2L2_direct_-/+	NFE2L2_direct_-/+_(78g)	NFE2L2_direct_-/+_(542r)	0.1079775738550653	-1	-0.1894266909992127	73521
chr5:161393176-161393676	GABRB2	0.0010448979942055	0.4117591234234252	4.302462821609e-4	4.302462821609e-4	NFE2L2	FALSE	NFE2L2_direct_-/+	NFE2L2_direct_-/+_(78g)	NFE2L2_direct_-/+_(542r)	0.1374840262123557	-1	-0.1600236508385887	69952
chr12:79022640-79023140	SYT1	8.713572222834955e-6	0.0754760464826929	6.576659821209935e-7	6.576659821209935e-7	NFE2L2	FALSE	NFE2L2_direct_-/+	NFE2L2_direct_-/+_(78g)	NFE2L2_direct_-/+_(542r)	0.1060578698357703	-1	-0.1707449448827653	72090
chr2:161708291-161708791	SLC4A10	0.009393867327608	0.4313276914137201	0.0040518351078639	0.0040518351078639	NFE2L2	FALSE	NFE2L2_direct_-/+	NFE2L2_direct_-/+_(78g)	NFE2L2_direct_-/+_(542r)	0.2578646517794176	-1	-0.1797193197148361	55073
chrX:103275878-103276378	BEX3	0.0532436852971573	0.0990674018883719	0.0052747135693514	0.0052747135693514	NFE2L2	FALSE	NFE2L2_direct_-/+	NFE2L2_direct_-/+_(78g)	NFE2L2_direct_-/+_(542r)	0.3521027171760138	-1	-0.051729046532712	42615
chr12:112194631-112195131	HECTD4	0.004256967683161	0.2118629490217665	9.018937272448e-4	9.018937272448e-4	NFE2L2	FALSE	NFE2L2_direct_-/+	NFE2L2_direct_-/+_(78g)	NFE2L2_direct_-/+_(542r)	0.0966618183398952	-1	-0.0709080195075278	64724
chr5:139696613-139697113	NRG2	0.0024403204201531	0.2403628061333217	5.865622640524e-4	5.865622640524e-4	NFE2L2	FALSE	NFE2L2_direct_-/+	NFE2L2_direct_-/+_(78g)	NFE2L2_direct_-/+_(542r)	0.0872942971050181	-1	-0.1002505929621389	70266
chr9:28332780-28333280	LINGO2	0.0057651280388997	0.200389929854858	0.0011552736033193	0.0011552736033193	NFE2L2	FALSE	NFE2L2_direct_-/+	NFE2L2_direct_-/+_(78g)	NFE2L2_direct_-/+_(542r)	0.0872842840741894	-1	-0.1687299410109276	70790
chr16:5445460-5445960	RBFOX1	7.853040338664e-4	0.6544592689997908	5.139495039468e-4	5.139495039468e-4	NFE2L2	FALSE	NFE2L2_direct_-/+	NFE2L2_direct_-/+_(78g)	NFE2L2_direct_-/+_(542r)	0.1079775738550653	-1	-0.1894266909992127	70976
chr8:50721189-50721689	SNTG1	0.0017646743626994	0.3930689134006328	6.936386342522e-4	6.936386342522e-4	NFE2L2	FALSE	NFE2L2_direct_-/+	NFE2L2_direct_-/+_(78g)	NFE2L2_direct_-/+_(542r)	0.0952744877990437	-1	-0.1836264246164879	69421
chr3:51218157-51218657	DOCK3	6.499632824580684e-6	0.1971694693735806	1.2815291551456805e-6	1.2815291551456805e-6	NFE2L2	FALSE	NFE2L2_direct_-/+	NFE2L2_direct_-/+_(78g)	NFE2L2_direct_-/+_(542r)	0.1273181810988561	-1	-0.1022596879024342	72409
chr6:101508779-101509279	GRIK2	2.685012603769e-4	0.3375022455977919	9.061977832306368e-5	9.061977832306368e-5	NFE2L2	FALSE	NFE2L2_direct_-/+	NFE2L2_direct_-/+_(78g)	NFE2L2_direct_-/+_(542r)	0.0917667960481929	-1	-0.1710098146047643	22868
chrX:100479279-100479779	PCDH19	0.0746863491769336	0.3589843434098727	0.026811230020962	0.026811230020962	NFE2L2	FALSE	NFE2L2_direct_-/+	NFE2L2_direct_-/+_(78g)	NFE2L2_direct_-/+_(542r)	0.1307574413583188	-1	-0.083404174153555	32271
chr15:27067220-27067720	GABRB3	7.491153133358945e-5	0.2377690702519142	1.7811645156334703e-5	1.7811645156334703e-5	NFE2L2	FALSE	NFE2L2_direct_-/+	NFE2L2_direct_-/+_(78g)	NFE2L2_direct_-/+_(542r)	0.0988115363910097	-1	-0.1734865845998939	73142
chr16:87776920-87777420	JPH3	6.917396213629e-4	0.1733760674469663	1.199310952491e-4	1.199310952491e-4	NFE2L2	FALSE	NFE2L2_direct_-/+	NFE2L2_direct_-/+_(78g)	NFE2L2_direct_-/+_(542r)	0.1533999494657408	-1	-0.0771546114996844	71035
chr2:165240052-165240552	SCN2A	0.1333228639857053	0.6979560273298528	0.0930534964997012	0.0930534964997012	NFE2L2	FALSE	NFE2L2_direct_-/+	NFE2L2_direct_-/+_(78g)	NFE2L2_direct_-/+_(542r)	0.2170960181790093	-1	-0.1715087574175389	3444
chr3:51505812-51506312	DOCK3	2.964234837568422e-5	0.1043651296278761	3.093627530702947e-6	3.093627530702947e-6	NFE2L2	FALSE	NFE2L2_direct_-/+	NFE2L2_direct_-/+_(78g)	NFE2L2_direct_-/+_(542r)	0.1273181810988561	-1	-0.1022596879024342	68762
chr3:2968717-2969217	CNTN4	2.527432028287e-4	0.2644144202508328	6.682894744831578e-5	6.682894744831578e-5	NFE2L2	FALSE	NFE2L2_direct_-/+	NFE2L2_direct_-/+_(78g)	NFE2L2_direct_-/+_(542r)	0.0906689140736191	-1	-0.1673470450439552	40706
chr7:158129620-158130120	PTPRN2	0.0290649045778827	0.7536277175219396	0.0219041176970227	0.0219041176970227	NFE2L2	FALSE	NFE2L2_direct_-/+	NFE2L2_direct_-/+_(78g)	NFE2L2_direct_-/+_(542r)	0.10197640194454	-1	-0.175958008529243	33254
chr8:104254416-104254916	RIMS2	0.0499307477267281	0.6924222825994208	0.0345731623128369	0.0345731623128369	NFE2L2	FALSE	NFE2L2_direct_-/+	NFE2L2_direct_-/+_(78g)	NFE2L2_direct_-/+_(542r)	0.1919275665172243	-1	-0.2037776701737816	8361
chr12:79144029-79144529	SYT1	1.84440321608e-4	0.6232761816707173	1.14957259398e-4	1.14957259398e-4	NFE2L2	FALSE	NFE2L2_direct_-/+	NFE2L2_direct_-/+_(78g)	NFE2L2_direct_-/+_(542r)	0.1060578698357703	-1	-0.1707449448827653	67847
chr19:14325881-14326381	ADGRL1	3.381664615231e-4	0.2439556264614389	8.249761096913168e-5	8.249761096913168e-5	NFE2L2	FALSE	NFE2L2_direct_-/+	NFE2L2_direct_-/+_(78g)	NFE2L2_direct_-/+_(542r)	0.0926179893038909	-1	-0.0573757249605612	72458
chr8:1077405-1077905	DLGAP2	3.396819994393e-4	0.7599686516873672	2.581476711164e-4	2.581476711164e-4	NFE2L2	FALSE	NFE2L2_direct_-/+	NFE2L2_direct_-/+_(78g)	NFE2L2_direct_-/+_(542r)	0.1251931275586923	-1	-0.180432364466825	65616
chr19:18669535-18670035	TMEM59L	0.0016078580129173	0.2623037680934583	4.217472153474e-4	4.217472153474e-4	NFE2L2	FALSE	NFE2L2_direct_-/+	NFE2L2_direct_-/+_(78g)	NFE2L2_direct_-/+_(542r)	0.1082508948206944	-1	-0.087805109312062	66155
chr4:21202896-21203396	KCNIP4	8.802282866487e-4	0.4577600482726137	4.029333429872e-4	4.029333429872e-4	NFE2L2	FALSE	NFE2L2_direct_-/+	NFE2L2_direct_-/+_(78g)	NFE2L2_direct_-/+_(542r)	0.2347117428621076	-1	-0.1793183245623774	66822
chr12:40569675-40570175	CNTN1	0.006104592689288	0.3760931842397116	0.0022958957030008	0.0022958957030008	NFE2L2	FALSE	NFE2L2_direct_-/+	NFE2L2_direct_-/+_(78g)	NFE2L2_direct_-/+_(542r)	0.155545679114695	-1	-0.1385354645578214	50307
chr5:174145718-174146218	NSG2	0.0020482574626265	0.2723520248507413	5.578470673619e-4	5.578470673619e-4	NFE2L2	FALSE	NFE2L2_direct_-/+	NFE2L2_direct_-/+_(78g)	NFE2L2_direct_-/+_(542r)	0.1193019471983189	-1	-0.1216829769289246	68372
chr1:71561614-71562114	NEGR1	0.0535281507704264	0.5549394038840503	0.029704880079556	0.029704880079556	NFE2L2	FALSE	NFE2L2_direct_-/+	NFE2L2_direct_-/+_(78g)	NFE2L2_direct_-/+_(542r)	0.1685316655351003	-1	-0.1368479319923445	24299
chr1:239361394-239361894	CHRM3	9.808286786516e-4	0.4938106040536195	4.84343602278e-4	4.84343602278e-4	NFE2L2	FALSE	NFE2L2_direct_-/+	NFE2L2_direct_-/+_(78g)	NFE2L2_direct_-/+_(542r)	0.1168088779592102	-1	-0.1795484334206836	46772
chr5:140186284-140186784	NRG2	1.687043473388e-4	0.1515895968792968	2.5573824004877746e-5	2.5573824004877746e-5	NFE2L2	FALSE	NFE2L2_direct_-/+	NFE2L2_direct_-/+_(78g)	NFE2L2_direct_-/+_(542r)	0.0872942971050181	-1	-0.1002505929621389	64046
chr18:46632644-46633144	ST8SIA5	0.0065395374230395	0.4159949976662662	0.0027204148550357	0.0027204148550357	NFE2L2	FALSE	NFE2L2_direct_-/+	NFE2L2_direct_-/+_(78g)	NFE2L2_direct_-/+_(542r)	0.1625805524313977	-1	-0.097653581880326	69434
chr1:239847961-239848461	CHRM3	7.677160644662e-4	0.432963586959	3.323931010373e-4	3.323931010373e-4	NFE2L2	FALSE	NFE2L2_direct_-/+	NFE2L2_direct_-/+_(78g)	NFE2L2_direct_-/+_(542r)	0.1168088779592102	-1	-0.1795484334206836	67590
chr11:88975373-88975873	GRM5	0.0173626409327314	0.5524266120845697	0.0095915849073097	0.0095915849073097	NFE2L2	FALSE	NFE2L2_direct_-/+	NFE2L2_direct_-/+_(78g)	NFE2L2_direct_-/+_(542r)	0.1335868682884809	-1	-0.1855718005388602	53355
chr2:161998757-161999257	SLC4A10	0.0071499176118764	0.6131732454047766	0.004384138186451	0.004384138186451	NFE2L2	FALSE	NFE2L2_direct_-/+	NFE2L2_direct_-/+_(78g)	NFE2L2_direct_-/+_(542r)	0.2578646517794176	-1	-0.1797193197148361	66658
chr9:29078193-29078693	LINGO2	2.461563066515e-4	0.4765094368893364	1.172958030692e-4	1.172958030692e-4	NFE2L2	FALSE	NFE2L2_direct_-/+	NFE2L2_direct_-/+_(78g)	NFE2L2_direct_-/+_(542r)	0.0872842840741894	-1	-0.1687299410109276	72449
chr3:2354643-2355143	CNTN4	0.0270291076552313	0.7008040782401398	0.0189421088759779	0.0189421088759779	NFE2L2	FALSE	NFE2L2_direct_-/+	NFE2L2_direct_-/+_(78g)	NFE2L2_direct_-/+_(542r)	0.0906689140736191	-1	-0.1673470450439552	63175
chr12:78802586-78803086	SYT1	9.92995792943231e-6	0.3147311999350969	3.1252675744352617e-6	3.1252675744352617e-6	NFE2L2	FALSE	NFE2L2_direct_-/+	NFE2L2_direct_-/+_(78g)	NFE2L2_direct_-/+_(542r)	0.1060578698357703	-1	-0.1707449448827653	63477
chr5:161507527-161508027	GABRB2	0.0796774877916761	0.698514111937597	0.0556558496262214	0.0556558496262214	NFE2L2	FALSE	NFE2L2_direct_-/+	NFE2L2_direct_-/+_(78g)	NFE2L2_direct_-/+_(542r)	0.1374840262123557	-1	-0.1600236508385887	31724
chr6:83811820-83812320	SNAP91	0.0432254695576287	0.437465636634025	0.0189096575588327	0.0189096575588327	NFE2L2	FALSE	NFE2L2_direct_-/+	NFE2L2_direct_-/+_(78g)	NFE2L2_direct_-/+_(542r)	0.2092309602871944	-1	-0.1425434972455998	17883
chr7:158567210-158567710	PTPRN2	8.769066660166332e-5	0.4900110565983038	4.296939619529064e-5	4.296939619529064e-5	NFE2L2	FALSE	NFE2L2_direct_-/+	NFE2L2_direct_-/+_(78g)	NFE2L2_direct_-/+_(542r)	0.10197640194454	-1	-0.175958008529243	72837
chr7:157615406-157615906	PTPRN2	0.0185580720634783	0.7088052512388878	0.0131540589314631	0.0131540589314631	NFE2L2	FALSE	NFE2L2_direct_-/+	NFE2L2_direct_-/+_(78g)	NFE2L2_direct_-/+_(542r)	0.10197640194454	-1	-0.175958008529243	67196
chr5:153489713-153490213	GRIA1	0.0760813010028789	0.7609394149821433	0.057893260676211	0.057893260676211	NFE2L2	FALSE	NFE2L2_direct_-/+	NFE2L2_direct_-/+_(78g)	NFE2L2_direct_-/+_(542r)	0.1054143094141067	-1	-0.171440688141288	27473
chr12:15337052-15337552	PTPRO	0.0157996972626422	0.4282154284173721	0.0067656741321871	0.0067656741321871	NFE2L2	FALSE	NFE2L2_direct_-/+	NFE2L2_direct_-/+_(78g)	NFE2L2_direct_-/+_(542r)	0.1442813333428199	-1	-0.1182437370063571	66023
chr1:240001461-240001961	CHRM3	0.008518545724766	0.5713781685087342	0.0048673110545747	0.0048673110545747	NFE2L2	FALSE	NFE2L2_direct_-/+	NFE2L2_direct_-/+_(78g)	NFE2L2_direct_-/+_(542r)	0.1168088779592102	-1	-0.1795484334206836	59567
chr16:87683615-87684115	JPH3	4.789245996438e-4	0.1675601237872307	8.024866520106613e-5	8.024866520106613e-5	NFE2L2	FALSE	NFE2L2_direct_-/+	NFE2L2_direct_-/+_(78g)	NFE2L2_direct_-/+_(542r)	0.1533999494657408	-1	-0.0771546114996844	43140
chr12:63445357-63445857	DPY19L2	0.0434102220917739	0.2806652490855404	0.0121837407962463	0.0121837407962463	NFE2L2	FALSE	NFE2L2_direct_-/+	NFE2L2_direct_-/+_(78g)	NFE2L2_direct_-/+_(542r)	0.1009278838966269	-1	-0.0958468503959645	52669
chr9:28270189-28270689	LINGO2	5.999698745473e-4	0.5188219794268184	3.112775579091e-4	3.112775579091e-4	NFE2L2	FALSE	NFE2L2_direct_-/+	NFE2L2_direct_-/+_(78g)	NFE2L2_direct_-/+_(542r)	0.0872842840741894	-1	-0.1687299410109276	61145
chr3:56125191-56125691	ERC2	5.796977897494682e-6	0.2395461023074644	1.3886434605073709e-6	1.3886434605073709e-6	NFE2L2	FALSE	NFE2L2_direct_-/+	NFE2L2_direct_-/+_(78g)	NFE2L2_direct_-/+_(542r)	0.1396287361764457	-1	-0.1752656345027065	66471
chr13:25478126-25478626	ATP8A2	0.0011542020563202	0.5333548153546791	6.155992246306e-4	6.155992246306e-4	NFE2L2	FALSE	NFE2L2_direct_-/+	NFE2L2_direct_-/+_(78g)	NFE2L2_direct_-/+_(542r)	0.1385063843887127	-1	-0.1805710375190195	29843
chr22:36677755-36678255	CACNG2	0.0019437077421015	0.2716693344609384	5.280457886833e-4	5.280457886833e-4	NFE2L2	FALSE	NFE2L2_direct_-/+	NFE2L2_direct_-/+_(78g)	NFE2L2_direct_-/+_(542r)	0.1474266812747097	-1	-0.1111348836592823	71939
chr7:158518852-158519352	PTPRN2	6.263582274367e-4	0.6712000646695566	4.204116827618e-4	4.204116827618e-4	NFE2L2	FALSE	NFE2L2_direct_-/+	NFE2L2_direct_-/+_(78g)	NFE2L2_direct_-/+_(542r)	0.10197640194454	-1	-0.175958008529243	71231
chr8:50275957-50276457	SNTG1	0.001854854295484	0.5408213463737005	0.0010031447974107	0.0010031447974107	NFE2L2	FALSE	NFE2L2_direct_-/+	NFE2L2_direct_-/+_(78g)	NFE2L2_direct_-/+_(542r)	0.0952744877990437	-1	-0.1836264246164879	69250
chr20:8156485-8156985	TMX4	0.0337558368117501	0.208139952716182	0.0070259382778928	0.0070259382778928	NFE2L2	FALSE	NFE2L2_direct_-/+	NFE2L2_direct_-/+_(78g)	NFE2L2_direct_-/+_(542r)	0.2009580050932965	-1	-0.0621170059684746	24927
chr16:7211642-7212142	RBFOX1	6.907110809293e-4	0.6465967304079413	4.466115265854e-4	4.466115265854e-4	NFE2L2	FALSE	NFE2L2_direct_-/+	NFE2L2_direct_-/+_(78g)	NFE2L2_direct_-/+_(542r)	0.1079775738550653	-1	-0.1894266909992127	68289
chr16:6910609-6911109	RBFOX1	1.7972203625891908e-05	0.2502066050692244	4.4967640548472194e-6	4.4967640548472194e-6	NFE2L2	FALSE	NFE2L2_direct_-/+	NFE2L2_direct_-/+_(78g)	NFE2L2_direct_-/+_(542r)	0.1079775738550653	-1	-0.1894266909992127	73252
chr7:71800337-71800837	GALNT17	9.108000241077944e-5	0.6185885924052762	5.634105048755321e-5	5.634105048755321e-5	NFE2L2	FALSE	NFE2L2_direct_-/+	NFE2L2_direct_-/+_(78g)	NFE2L2_direct_-/+_(542r)	0.1233806664623238	-1	-0.1520083891470861	57886
chr12:79020007-79020507	SYT1	3.356886860191521e-7	0.5168161807208365	1.734893446196143e-7	1.734893446196143e-7	NFE2L2	FALSE	NFE2L2_direct_-/+	NFE2L2_direct_-/+_(78g)	NFE2L2_direct_-/+_(542r)	0.1060578698357703	-1	-0.1707449448827653	73434
chr16:7032856-7033356	RBFOX1	8.787370934522147e-5	0.6755698571157532	5.9364829266582496e-5	5.9364829266582496e-5	NFE2L2	FALSE	NFE2L2_direct_-/+	NFE2L2_direct_-/+_(78g)	NFE2L2_direct_-/+_(542r)	0.1079775738550653	-1	-0.1894266909992127	63386
chr13:25661526-25662026	ATP8A2	1.476415161776e-4	0.3210773768472294	4.740435072806445e-5	4.740435072806445e-5	NFE2L2	FALSE	NFE2L2_direct_-/+	NFE2L2_direct_-/+_(78g)	NFE2L2_direct_-/+_(542r)	0.1385063843887127	-1	-0.1805710375190195	70634
chr1:241447211-241447711	RGS7	4.227430201526e-4	0.5065074194265018	2.14122476218e-4	2.14122476218e-4	NFE2L2	FALSE	NFE2L2_direct_-/+	NFE2L2_direct_-/+_(78g)	NFE2L2_direct_-/+_(542r)	0.0927066621804377	-1	-0.1774697706733664	71401
chr3:3134999-3135499	CNTN4	0.1168921150068056	0.6910939503569978	0.0807834335256378	0.0807834335256378	NFE2L2	FALSE	NFE2L2_direct_-/+	NFE2L2_direct_-/+_(78g)	NFE2L2_direct_-/+_(542r)	0.0906689140736191	-1	-0.1673470450439552	10831
chr7:158458135-158458635	PTPRN2	1.139979796483e-4	0.4786035372059408	5.4559836294051646e-5	5.4559836294051646e-5	NFE2L2	FALSE	NFE2L2_direct_-/+	NFE2L2_direct_-/+_(78g)	NFE2L2_direct_-/+_(542r)	0.10197640194454	-1	-0.175958008529243	71763
chr13:101631401-101631901	FGF14	4.915458024936659e-6	0.2963023596577723	1.4564618115874652e-6	1.4564618115874652e-6	NFE2L2	FALSE	NFE2L2_direct_-/+	NFE2L2_direct_-/+_(78g)	NFE2L2_direct_-/+_(542r)	0.5809393316720295	-1	-0.2014485519936857	71871
chrX:111040913-111041413	PAK3	0.031965902735291	0.6263396983961332	0.0200215138781823	0.0200215138781823	NFE2L2	FALSE	NFE2L2_direct_-/+	NFE2L2_direct_-/+_(78g)	NFE2L2_direct_-/+_(542r)	0.2746804711705473	-1	-0.1686518722588518	45102
chr20:5844319-5844819	CHGB	0.0226112673804281	0.2559970727710586	0.0057884182610333	0.0057884182610333	NFE2L2	FALSE	NFE2L2_direct_-/+	NFE2L2_direct_-/+_(78g)	NFE2L2_direct_-/+_(542r)	0.1039545741586225	-1	-0.0597903569717515	66430
chr8:50139605-50140105	SNTG1	0.0390152957392785	0.7716129878527709	0.0301047089173441	0.0301047089173441	NFE2L2	FALSE	NFE2L2_direct_-/+	NFE2L2_direct_-/+_(78g)	NFE2L2_direct_-/+_(542r)	0.0952744877990437	-1	-0.1836264246164879	37880
chr8:1456053-1456553	DLGAP2	6.84919080236604e-5	0.6529781507250347	4.472371944091894e-5	4.472371944091894e-5	NFE2L2	FALSE	NFE2L2_direct_-/+	NFE2L2_direct_-/+_(78g)	NFE2L2_direct_-/+_(542r)	0.1251931275586923	-1	-0.180432364466825	53390
chr13:25886544-25887044	ATP8A2	0.0108729885773605	0.711760041293568	0.0077389587988066	0.0077389587988066	NFE2L2	FALSE	NFE2L2_direct_-/+	NFE2L2_direct_-/+_(78g)	NFE2L2_direct_-/+_(542r)	0.1385063843887127	-1	-0.1805710375190195	68822
chr9:98539937-98540437	GABBR2	1.227207449481e-4	0.6502174539951552	7.979517033259157e-5	7.979517033259157e-5	NFE2L2	FALSE	NFE2L2_direct_-/+	NFE2L2_direct_-/+_(78g)	NFE2L2_direct_-/+_(542r)	0.1741959974595989	-1	-0.1684576152743352	71252
chr7:148269615-148270115	CNTNAP2	8.877763476280952e-5	0.3874426046521498	3.439623804736016e-5	3.439623804736016e-5	NFE2L2	FALSE	NFE2L2_direct_-/+	NFE2L2_direct_-/+_(78g)	NFE2L2_direct_-/+_(542r)	0.3676418352153326	-1	-0.1890484545146026	62203
chr5:141716446-141716946	ARAP3	0.0011082536286395	0.2212644336311774	2.452171114606e-4	2.452171114606e-4	NFIA	FALSE	NFIA_direct_-/+	NFIA_direct_-/+_(251g)	NFIA_direct_-/+_(858r)	0.8822799803490613	-1	-0.1086449853327445	53866
chr12:79455400-79455900	SYT1	0.0289548107847165	0.6544199022043142	0.0189486044420786	0.0189486044420786	NFIA	FALSE	NFIA_direct_-/+	NFIA_direct_-/+_(251g)	NFIA_direct_-/+_(858r)	2.9819989816721773	-1	-0.3003862518206348	6168
chr19:40244798-40245298	PLD3	2.913667723121e-4	0.0975242187267438	2.8415316832678144e-5	2.8415316832678144e-5	NFIA	FALSE	NFIA_direct_-/+	NFIA_direct_-/+_(251g)	NFIA_direct_-/+_(858r)	1.2503772060603782	-1	-0.1205165509209871	61316
chr13:102317545-102318045	FGF14	0.00145078788044	0.4742462368639968	6.880306927865e-4	6.880306927865e-4	NFIA	FALSE	NFIA_direct_-/+	NFIA_direct_-/+_(251g)	NFIA_direct_-/+_(858r)	1.247063766276111	-1	-0.231153057630128	53387
chr8:112889213-112889713	CSMD3	0.023085057731735	0.4356718624652389	0.0100575100971025	0.0100575100971025	NFIA	FALSE	NFIA_direct_-/+	NFIA_direct_-/+_(251g)	NFIA_direct_-/+_(858r)	1.0740100270101245	-1	-0.1512085960641771	28168
chr20:42319234-42319734	PTPRT	0.0011186885048406	0.4712619971391166	5.271953789677e-4	5.271953789677e-4	NFIA	FALSE	NFIA_direct_-/+	NFIA_direct_-/+_(251g)	NFIA_direct_-/+_(858r)	0.5223379196362845	-1	-0.1702250465620687	59660
chr7:157418369-157418869	PTPRN2	4.972599963170852e-6	0.5092124430587515	2.532109775600087e-6	2.532109775600087e-6	NFIA	FALSE	NFIA_direct_-/+	NFIA_direct_-/+_(251g)	NFIA_direct_-/+_(858r)	0.8249386994391437	-1	-0.2575114711221451	73317
chr2:1864687-1865187	MYT1L	0.0532906481864298	0.7776281279850905	0.0414403069883254	0.0414403069883254	NFIA	FALSE	NFIA_direct_-/+	NFIA_direct_-/+_(251g)	NFIA_direct_-/+_(858r)	3.877878700640354	-1	-0.3149570506304558	8981
chr16:23947452-23947952	PRKCB	5.880777713771e-4	0.2271874684244051	1.336039001158e-4	1.336039001158e-4	NFIA	FALSE	NFIA_direct_-/+	NFIA_direct_-/+_(251g)	NFIA_direct_-/+_(858r)	0.5010553608187807	-1	-0.1968176410297689	46909
chr5:141485352-141485852	DIAPH1	9.872392128725e-4	0.175479792211308	1.732405319377e-4	1.732405319377e-4	NFIA	FALSE	NFIA_direct_-/+	NFIA_direct_-/+_(251g)	NFIA_direct_-/+_(858r)	0.4720016017854405	-1	-0.115353591850182	61600
chr13:35268567-35269067	NBEA	1.023666577176e-4	0.317132975478105	3.246384275175206e-5	3.246384275175206e-5	NFIA	FALSE	NFIA_direct_-/+	NFIA_direct_-/+_(251g)	NFIA_direct_-/+_(858r)	1.2379208615779378	-1	-0.1931328125366599	69299
chr9:138023846-138024346	CACNA1B	5.418165893272e-4	0.5964584938990826	3.231711068396e-4	3.231711068396e-4	NFIA	FALSE	NFIA_direct_-/+	NFIA_direct_-/+_(251g)	NFIA_direct_-/+_(858r)	2.0039514267223537	-1	-0.2866921016602464	56805
chr7:157526544-157527044	PTPRN2	0.0015731707064367	0.2477111086163763	3.896918597342e-4	3.896918597342e-4	NFIA	FALSE	NFIA_direct_-/+	NFIA_direct_-/+_(251g)	NFIA_direct_-/+_(858r)	0.8249386994391437	-1	-0.2575114711221451	54113
chr3:50651958-50652458	DOCK3	0.0014687368843523	0.0659477319754004	9.685986639165132e-5	9.685986639165132e-5	NFIA	FALSE	NFIA_direct_-/+	NFIA_direct_-/+_(251g)	NFIA_direct_-/+_(858r)	0.5921143795633464	-1	-0.0843643370174713	39475
chr1:49449697-49450197	AGBL4	6.514483271636561e-5	0.3278363647481397	2.1356845139858985e-5	2.1356845139858985e-5	NFIA	FALSE	NFIA_direct_-/+	NFIA_direct_-/+_(251g)	NFIA_direct_-/+_(858r)	0.45621509930273	-1	-0.2257251940051099	12055
chrX:12032041-12032541	FRMPD4	0.0294051954798201	0.6001971775682514	0.0176489153328307	0.0176489153328307	NFIA	FALSE	NFIA_direct_-/+	NFIA_direct_-/+_(251g)	NFIA_direct_-/+_(858r)	1.6072618262111722	-1	-0.2871660926026899	18635
chr8:49941453-49941953	SNTG1	0.0070547528687345	0.5715580139666525	0.0040322005386794	0.0040322005386794	NFIA	FALSE	NFIA_direct_-/+	NFIA_direct_-/+_(251g)	NFIA_direct_-/+_(858r)	0.8242600529635467	-1	-0.19073084748814	9966
chr15:33142166-33142666	FMN1	2.338842547778e-4	0.3331952583356655	7.792912469133585e-5	7.792912469133585e-5	NFIA	FALSE	NFIA_direct_-/+	NFIA_direct_-/+_(251g)	NFIA_direct_-/+_(858r)	0.8144179580364637	-1	-0.2202841193636248	63815
chr2:99451523-99452023	AFF3	6.009277800956887e-5	0.1051022365557676	6.3158853696549374e-6	6.3158853696549374e-6	NFIA	FALSE	NFIA_direct_-/+	NFIA_direct_-/+_(251g)	NFIA_direct_-/+_(858r)	0.4266437145320707	-1	-0.1974207734671174	41990
chr11:63750228-63750728	RTN3	7.427699962514e-4	0.1785356827765489	1.326109484266e-4	1.326109484266e-4	NFIA	FALSE	NFIA_direct_-/+	NFIA_direct_-/+_(251g)	NFIA_direct_-/+_(858r)	0.9411793946715832	-1	-0.11888331067452	58983
chr2:149069249-149069749	KIF5C	0.001485235499002	0.1396735062472043	2.074480497484e-4	2.074480497484e-4	NFIA	FALSE	NFIA_direct_-/+	NFIA_direct_-/+_(251g)	NFIA_direct_-/+_(858r)	0.6409839412357098	-1	-0.0892164444511245	51595
chr12:2482205-2482705	CACNA1C	3.612619711294e-4	0.6908583069123159	2.495808337262e-4	2.495808337262e-4	NFIA	FALSE	NFIA_direct_-/+	NFIA_direct_-/+_(251g)	NFIA_direct_-/+_(858r)	1.429244112562565	-1	-0.2540541822578085	29040
chr5:176744376-176744876	EIF4E1B	0.0046249476691219	0.147972693338509	6.843659631496e-4	6.843659631496e-4	NFIA	FALSE	NFIA_direct_-/+	NFIA_direct_-/+_(251g)	NFIA_direct_-/+_(858r)	0.6864740117767377	-1	-0.0640705066306577	65055
chr7:71508163-71508663	GALNT17	3.38467083249e-4	0.4219567941532114	1.428184853741e-4	1.428184853741e-4	NFIA	FALSE	NFIA_direct_-/+	NFIA_direct_-/+_(251g)	NFIA_direct_-/+_(858r)	0.6373294682439662	-1	-0.2494915057677242	59283
chr5:88785854-88786354	MEF2C	5.740752248059e-4	0.5006128203700378	2.873894173946e-4	2.873894173946e-4	NFIA	FALSE	NFIA_direct_-/+	NFIA_direct_-/+_(251g)	NFIA_direct_-/+_(858r)	3.556599076541782	-1	-0.3022280722696199	29091
chr15:72222409-72222909	CELF6	0.0185768322527343	0.1995890294634846	0.0037077319198291	0.0037077319198291	NFIA	FALSE	NFIA_direct_-/+	NFIA_direct_-/+_(251g)	NFIA_direct_-/+_(858r)	0.6638460166682468	-1	-0.0653158513556254	34963
chr19:47005956-47006456	NPAS1	0.0172501589346205	0.1729439170941327	0.0029833100566496	0.0029833100566496	NFIA	FALSE	NFIA_direct_-/+	NFIA_direct_-/+_(251g)	NFIA_direct_-/+_(858r)	0.5246925606101507	-1	-0.0900908983823459	56389
chr9:98426236-98426736	GABBR2	0.0067923249907309	0.68549554693804	0.004656108534502	0.004656108534502	NFIA	FALSE	NFIA_direct_-/+	NFIA_direct_-/+_(251g)	NFIA_direct_-/+_(858r)	3.151849995272736	-1	-0.2845420803049808	43126
chr1:34906707-34907207	DLGAP3	0.0031899626304403	0.4616505640006366	0.0014726480474837	0.0014726480474837	NFIA	FALSE	NFIA_direct_-/+	NFIA_direct_-/+_(251g)	NFIA_direct_-/+_(858r)	0.6537510627940983	-1	-0.1656873694494237	53901
chr7:146251733-146252233	CNTNAP2	8.305899674788e-4	0.3318056767663778	2.755944662746e-4	2.755944662746e-4	NFIA	FALSE	NFIA_direct_-/+	NFIA_direct_-/+_(251g)	NFIA_direct_-/+_(858r)	5.6723604441166735	-1	-0.3072568772384123	4317
chr14:41609726-41610226	LRFN5	0.0713271642720659	0.643075304341486	0.0458687378720739	0.0458687378720739	NFIA	FALSE	NFIA_direct_-/+	NFIA_direct_-/+_(251g)	NFIA_direct_-/+_(858r)	0.5139105153127498	-1	-0.2340263579529741	28468
chr9:137951631-137952131	CACNA1B	6.040503356097e-4	0.5833746076020324	3.523876275082e-4	3.523876275082e-4	NFIA	FALSE	NFIA_direct_-/+	NFIA_direct_-/+_(251g)	NFIA_direct_-/+_(858r)	2.0039514267223537	-1	-0.2866921016602464	46198
chr16:10086531-10087031	GRIN2A	0.0098338523096893	0.7064163912833575	0.0069467944610242	0.0069467944610242	NFIA	FALSE	NFIA_direct_-/+	NFIA_direct_-/+_(251g)	NFIA_direct_-/+_(858r)	3.094417407344596	-1	-0.2801175651236827	28943
chrX:25143543-25144043	ARX	0.0228571676891801	0.2396761127657893	0.0054783171005785	0.0054783171005785	NFIA	FALSE	NFIA_direct_-/+	NFIA_direct_-/+_(251g)	NFIA_direct_-/+_(858r)	0.4370493023629707	-1	-0.0724293446327446	56063
chr13:29502402-29502902	MTUS2	9.319572271252464e-5	0.3895473169899597	3.630414373760422e-5	3.630414373760422e-5	NFIA	FALSE	NFIA_direct_-/+	NFIA_direct_-/+_(251g)	NFIA_direct_-/+_(858r)	2.5508801618222843	-1	-0.2999423976608498	59858
chr8:112337125-112337625	CSMD3	0.0010951959711393	0.2947423922242267	3.228006804879e-4	3.228006804879e-4	NFIA	FALSE	NFIA_direct_-/+	NFIA_direct_-/+_(251g)	NFIA_direct_-/+_(858r)	1.0740100270101245	-1	-0.1512085960641771	52931
chr12:19372671-19373171	AEBP2	0.0012796576591908	0.2980322425472871	3.813792418614e-4	3.813792418614e-4	NFIA	FALSE	NFIA_direct_-/+	NFIA_direct_-/+_(251g)	NFIA_direct_-/+_(858r)	0.7690609401314875	-1	-0.183901975426723	54036
chr18:3603855-3604355	DLGAP1	4.608987626901e-4	0.460232570229396	2.121206221684e-4	2.121206221684e-4	NFIA	FALSE	NFIA_direct_-/+	NFIA_direct_-/+_(251g)	NFIA_direct_-/+_(858r)	0.5582215472541303	-1	-0.2419107893324035	52940
chr7:141568196-141568696	TMEM178B	1.681074066491e-4	0.2014260366126638	3.38612086465706e-5	3.38612086465706e-5	NFIA	FALSE	NFIA_direct_-/+	NFIA_direct_-/+_(251g)	NFIA_direct_-/+_(858r)	0.403805152327793	-1	-0.16261116844346649	47256
chr20:45953061-45953561	SLC12A5	8.570768968235e-4	0.3471479747271972	2.975325089177e-4	2.975325089177e-4	NFIA	FALSE	NFIA_direct_-/+	NFIA_direct_-/+_(251g)	NFIA_direct_-/+_(858r)	1.2355665918896226	-1	-0.1490742565766344	55815
chr10:133079867-133080367	CFAP46	0.0034512446820306	0.0588946229782124	2.032597543537e-4	2.032597543537e-4	NFIA	FALSE	NFIA_direct_-/+	NFIA_direct_-/+_(251g)	NFIA_direct_-/+_(858r)	0.8863032974498527	-1	-0.1246130176358295	34178
chr19:40360912-40361412	TTC9B	0.0013661770493509	0.0878235138959862	1.19982469078e-4	1.19982469078e-4	NFIA	FALSE	NFIA_direct_-/+	NFIA_direct_-/+_(251g)	NFIA_direct_-/+_(858r)	0.4795495590321691	-1	-0.1033729367558844	33020
chr12:66495494-66495994	GRIP1	1.776811086944e-4	0.1607976783455984	2.8570709763934304e-5	2.8570709763934304e-5	NFIA	FALSE	NFIA_direct_-/+	NFIA_direct_-/+_(251g)	NFIA_direct_-/+_(858r)	0.7420308701562777	-1	-0.2151479695092648	64912
chr1:72012293-72012793	NEGR1	4.542099153864e-4	0.2108826640436108	9.578499699171028e-5	9.578499699171028e-5	NFIA	FALSE	NFIA_direct_-/+	NFIA_direct_-/+_(251g)	NFIA_direct_-/+_(858r)	0.7280778173129611	-1	-0.1644595076991536	66536
chr3:25151891-25152391	RARB	5.112645159816e-4	0.2945801901908078	1.506083983556e-4	1.506083983556e-4	NFIA	FALSE	NFIA_direct_-/+	NFIA_direct_-/+_(251g)	NFIA_direct_-/+_(858r)	0.8404450077061214	-1	-0.1361719311895066	61609
chr2:162000299-162000799	SLC4A10	0.0298718359227527	0.6778856224774399	0.0202496880890391	0.0202496880890391	NFIA	FALSE	NFIA_direct_-/+	NFIA_direct_-/+_(251g)	NFIA_direct_-/+_(858r)	1.938076695278132	-1	-0.2861600973638679	7502
chr15:27215028-27215528	GABRG3	8.514133328607e-4	0.5681705969379097	4.837480215723e-4	4.837480215723e-4	NFIA	FALSE	NFIA_direct_-/+	NFIA_direct_-/+_(251g)	NFIA_direct_-/+_(858r)	1.6189105804780246	-1	-0.2890273845238513	50244
chr1:15331842-15332342	EFHD2	0.0496891177247624	0.2444569731011024	0.0121468513150597	0.0121468513150597	NFIA	FALSE	NFIA_direct_-/+	NFIA_direct_-/+_(251g)	NFIA_direct_-/+_(858r)	0.5505460474461643	-1	-0.0804926003911648	38417
chr1:110045404-110045904	SLC6A17	0.0065074957465788	0.30812693291947	0.0020051347053798	0.0020051347053798	NFIA	FALSE	NFIA_direct_-/+	NFIA_direct_-/+_(251g)	NFIA_direct_-/+_(858r)	0.7171281811248305	-1	-0.145596037617391	56732
chr9:8724373-8724873	PTPRD	6.149243693997105e-5	0.2053078817804937	1.2624881973666045e-5	1.2624881973666045e-5	NFIA	FALSE	NFIA_direct_-/+	NFIA_direct_-/+_(251g)	NFIA_direct_-/+_(858r)	0.744397005377519	-1	-0.0964592503462552	28167
chr12:112716425-112716925	RPH3A	0.002373262561183	0.4033554842030098	9.572684695068e-4	9.572684695068e-4	NFIA	FALSE	NFIA_direct_-/+	NFIA_direct_-/+_(251g)	NFIA_direct_-/+_(858r)	1.1071278650755445	-1	-0.1756164892107798	61573
chr13:35309663-35310163	NBEA	0.0121957844833381	0.4502779043785997	0.0054914922794105	0.0054914922794105	NFIA	FALSE	NFIA_direct_-/+	NFIA_direct_-/+_(251g)	NFIA_direct_-/+_(858r)	1.2379208615779378	-1	-0.1931328125366599	57979
chr12:78897359-78897859	SYT1	3.036806821032659e-6	0.4530388631705606	1.37579150986924e-6	1.37579150986924e-6	NFIA	FALSE	NFIA_direct_-/+	NFIA_direct_-/+_(251g)	NFIA_direct_-/+_(858r)	2.9819989816721773	-1	-0.3003862518206348	52920
chr14:94048630-94049130	DDX24	0.0018409011352558	0.0823073480044099	1.515196903812e-4	1.515196903812e-4	NFIA	FALSE	NFIA_direct_-/+	NFIA_direct_-/+_(251g)	NFIA_direct_-/+_(858r)	0.9028480945831996	-1	-0.0644844049227787	11395
chr1:41404374-41404874	HIVEP3	6.594580822959e-4	0.1426774227398277	9.40897795869388e-5	9.40897795869388e-5	NFIA	FALSE	NFIA_direct_-/+	NFIA_direct_-/+_(251g)	NFIA_direct_-/+_(858r)	1.1489301870661714	-1	-0.238251297597844	55020
chr2:63650633-63651133	MDH1	0.0342310334678277	0.1480513489678931	0.0050679506814769	0.0050679506814769	NFIA	FALSE	NFIA_direct_-/+	NFIA_direct_-/+_(251g)	NFIA_direct_-/+_(858r)	0.8341659738352701	-1	-0.0796821780209853	39313
chr9:28598406-28598906	LINGO2	0.011787645710117	0.5559633804499734	0.0065534993565432	0.0065534993565432	NFIA	FALSE	NFIA_direct_-/+	NFIA_direct_-/+_(251g)	NFIA_direct_-/+_(858r)	2.949400675199564	-1	-0.2989636100127509	1877
chr12:123109297-123109797	ABCB9	0.0027098879387001	0.1560133831438156	4.227787852572e-4	4.227787852572e-4	NFIA	FALSE	NFIA_direct_-/+	NFIA_direct_-/+_(251g)	NFIA_direct_-/+_(858r)	0.4317682848924218	-1	-0.087841220139129	50619
chr20:42531407-42531907	PTPRT	3.619545062243e-4	0.2080891226445348	7.531879563745504e-5	7.531879563745504e-5	NFIA	FALSE	NFIA_direct_-/+	NFIA_direct_-/+_(251g)	NFIA_direct_-/+_(858r)	0.5223379196362845	-1	-0.1702250465620687	65364
chr19:40244798-40245298	TTC9B	0.0043188138379818	0.1928060349117398	8.326933716232e-4	8.326933716232e-4	NFIA	FALSE	NFIA_direct_-/+	NFIA_direct_-/+_(251g)	NFIA_direct_-/+_(858r)	0.4795495590321691	-1	-0.1033729367558844	58544
chr12:119006561-119007061	SRRM4	0.0027733921533865	0.5712400326745555	0.0015842726243198	0.0015842726243198	NFIA	FALSE	NFIA_direct_-/+	NFIA_direct_-/+_(251g)	NFIA_direct_-/+_(858r)	1.4536319571198846	-1	-0.2754713625714772	21681
chr15:32685038-32685538	FMN1	3.518818104978e-4	0.264471409316367	9.306267833515288e-5	9.306267833515288e-5	NFIA	FALSE	NFIA_direct_-/+	NFIA_direct_-/+_(251g)	NFIA_direct_-/+_(858r)	0.8144179580364637	-1	-0.2202841193636248	54208
chr6:12909762-12910262	PHACTR1	0.0031059239954079	0.3466752899793465	0.0010767471017618	0.0010767471017618	NFIA	FALSE	NFIA_direct_-/+	NFIA_direct_-/+_(251g)	NFIA_direct_-/+_(858r)	0.5036999704976456	-1	-0.2121904470717739	61031
chr13:36686956-36687456	SERTM1	0.1221084260438302	0.1261131167161995	0.0153994741856969	0.0153994741856969	NFIA	FALSE	NFIA_direct_-/+	NFIA_direct_-/+_(251g)	NFIA_direct_-/+_(858r)	0.4936279990824046	-1	-0.0736388646019423	5900
chr19:47417622-47418122	INAFM1	0.0118742593443611	0.1669552053581072	0.0019824694073132	0.0019824694073132	NFIA	FALSE	NFIA_direct_-/+	NFIA_direct_-/+_(251g)	NFIA_direct_-/+_(858r)	0.6551271248212317	-1	-0.0576585444809446	49592
chr6:61959238-61959738	KHDRBS2	0.0270114666798271	0.6482576992720421	0.0175103912438281	0.0175103912438281	NFIA	FALSE	NFIA_direct_-/+	NFIA_direct_-/+_(251g)	NFIA_direct_-/+_(858r)	1.0972200141523394	-1	-0.2638248676328952	29070
chr3:53624116-53624616	CACNA1D	1.272890836607e-4	0.2365556472235181	3.0110951569862465e-5	3.0110951569862465e-5	NFIA	FALSE	NFIA_direct_-/+	NFIA_direct_-/+_(251g)	NFIA_direct_-/+_(858r)	0.5362742467341876	-1	-0.2373577439418941	69196
chr6:107632504-107633004	SCML4	0.0096513441539704	0.1274016792823067	0.0012295974525473	0.0012295974525473	NFIA	FALSE	NFIA_direct_-/+	NFIA_direct_-/+_(251g)	NFIA_direct_-/+_(858r)	0.6530865750526147	-1	-0.0512094221170547	46126
chr3:24128095-24128595	THRB	5.981492651046e-4	0.2226400932765267	1.331720081761e-4	1.331720081761e-4	NFIA	FALSE	NFIA_direct_-/+	NFIA_direct_-/+_(251g)	NFIA_direct_-/+_(858r)	0.5717179532662447	-1	-0.1898294876536336	39007
chr9:98529820-98530320	GABBR2	4.604069719797e-4	0.6826792752400888	3.143102979466e-4	3.143102979466e-4	NFIA	FALSE	NFIA_direct_-/+	NFIA_direct_-/+_(251g)	NFIA_direct_-/+_(858r)	3.151849995272736	-1	-0.2845420803049808	48484
chr20:63357744-63358244	EEF1A2	0.0014471502353225	0.1224734225727255	1.772374422968e-4	1.772374422968e-4	NFIA	FALSE	NFIA_direct_-/+	NFIA_direct_-/+_(251g)	NFIA_direct_-/+_(858r)	0.5936734940817554	-1	-0.0597152943215666	56199
chr12:67018919-67019419	GRIP1	0.0021807123612868	0.5504578453203317	0.0012003902276573	0.0012003902276573	NFIA	FALSE	NFIA_direct_-/+	NFIA_direct_-/+_(251g)	NFIA_direct_-/+_(858r)	0.7420308701562777	-1	-0.2151479695092648	52921
chr7:76280470-76280970	YWHAG	0.0011747840089117	0.1367939178681306	1.607033072278e-4	1.607033072278e-4	NFIA	FALSE	NFIA_direct_-/+	NFIA_direct_-/+_(251g)	NFIA_direct_-/+_(858r)	1.3350309578042552	-1	-0.1052746416424439	51799
chr15:27076029-27076529	GABRG3	5.776967312090488e-5	0.3406780570840564	1.968085999721092e-5	1.968085999721092e-5	NFIA	FALSE	NFIA_direct_-/+	NFIA_direct_-/+_(251g)	NFIA_direct_-/+_(858r)	1.6189105804780246	-1	-0.2890273845238513	51569
chr6:101060849-101061349	GRIK2	0.0014938034251737	0.3116382292162847	4.655262542183e-4	4.655262542183e-4	NFIA	FALSE	NFIA_direct_-/+	NFIA_direct_-/+_(251g)	NFIA_direct_-/+_(858r)	1.0216830287650684	-1	-0.18736431670394121	66760
chr7:76340723-76341223	SRRM3	1.733093201525e-4	0.3147991290686867	5.455762304350504e-5	5.455762304350504e-5	NFIA	FALSE	NFIA_direct_-/+	NFIA_direct_-/+_(251g)	NFIA_direct_-/+_(858r)	1.1299314302731254	-1	-0.2485394205951234	51069
chr16:84087389-84087889	NECAB2	0.0018904128933181	0.1900642807618574	3.592999669114e-4	3.592999669114e-4	NFIA	FALSE	NFIA_direct_-/+	NFIA_direct_-/+_(251g)	NFIA_direct_-/+_(858r)	0.4359362510524673	-1	-0.0592646285648636	66162
chr12:3520139-3520639	PRMT8	0.0036909500075465	0.2722644234488268	0.0010049143757831	0.0010049143757831	NFIA	FALSE	NFIA_direct_-/+	NFIA_direct_-/+_(251g)	NFIA_direct_-/+_(858r)	1.1057338591164656	-1	-0.1840276897283979	25176
chr18:37550493-37550993	CELF4	6.8850848072246e-5	0.451728828257088	3.110191292418247e-5	3.110191292418247e-5	NFIA	FALSE	NFIA_direct_-/+	NFIA_direct_-/+_(251g)	NFIA_direct_-/+_(858r)	0.6609801837154455	-1	-0.2509912624450783	71640
chr10:133204443-133204943	CALY	0.0087277407934081	0.356642653769627	0.0031126846379744	0.0031126846379744	NFIA	FALSE	NFIA_direct_-/+	NFIA_direct_-/+_(251g)	NFIA_direct_-/+_(858r)	1.2023273586078385	-1	-0.157631947755021	21251
chr7:54546689-54547189	VSTM2A	0.0335615508528831	0.2832581046598634	0.0095065812840332	0.0095065812840332	NFIA	FALSE	NFIA_direct_-/+	NFIA_direct_-/+_(251g)	NFIA_direct_-/+_(858r)	1.276329914850046	-1	-0.1574196815756592	45279
chr3:97350966-97351466	EPHA6	0.018757757677079	0.423552674936998	0.0079448984399468	0.0079448984399468	NFIA	FALSE	NFIA_direct_-/+	NFIA_direct_-/+_(251g)	NFIA_direct_-/+_(858r)	2.096483974839409	-1	-0.2475571124287457	41162
chr6:62285991-62286491	KHDRBS2	0.054331595934708	0.5621199607717061	0.0305408745754822	0.0305408745754822	NFIA	FALSE	NFIA_direct_-/+	NFIA_direct_-/+_(251g)	NFIA_direct_-/+_(858r)	1.0972200141523394	-1	-0.2638248676328952	41093
chr16:6190558-6191058	RBFOX1	8.242768068627833e-6	0.6351554897011399	5.235439389122231e-6	5.235439389122231e-6	NFIA	FALSE	NFIA_direct_-/+	NFIA_direct_-/+_(251g)	NFIA_direct_-/+_(858r)	2.463716998392198	-1	-0.2957871563313716	50854
chr12:89448440-89448940	ATP2B1	0.0016220504487544	0.2330857939871884	3.780769167351e-4	3.780769167351e-4	NFIA	FALSE	NFIA_direct_-/+	NFIA_direct_-/+_(251g)	NFIA_direct_-/+_(858r)	0.7064346567178906	-1	-0.1830419248338956	20404
chr7:157663222-157663722	PTPRN2	0.0012853577750051	0.1772854600097679	2.278752444189e-4	2.278752444189e-4	NFIA	FALSE	NFIA_direct_-/+	NFIA_direct_-/+_(251g)	NFIA_direct_-/+_(858r)	0.8249386994391437	-1	-0.2575114711221451	53835
chr1:116345906-116346406	ATP1A1	0.0628522920975681	0.1957312281999893	0.0123021563274415	0.0123021563274415	NFIA	FALSE	NFIA_direct_-/+	NFIA_direct_-/+_(251g)	NFIA_direct_-/+_(858r)	1.5161454722200982	-1	-0.0938349037514804	33468
chr18:4106559-4107059	DLGAP1	7.551847782529737e-5	0.4084504797607587	3.084555849854493e-5	3.084555849854493e-5	NFIA	FALSE	NFIA_direct_-/+	NFIA_direct_-/+_(251g)	NFIA_direct_-/+_(858r)	0.5582215472541303	-1	-0.2419107893324035	69024
chr5:81121222-81121722	RASGRF2	4.668022050517e-4	0.2410780246486994	1.125357534955e-4	1.125357534955e-4	NFIA	FALSE	NFIA_direct_-/+	NFIA_direct_-/+_(251g)	NFIA_direct_-/+_(858r)	0.4549919149247428	-1	-0.0667148076472445	18582
chr12:112615180-112615680	RPH3A	0.0011080007022132	0.1231163288154614	1.364129787814e-4	1.364129787814e-4	NFIA	FALSE	NFIA_direct_-/+	NFIA_direct_-/+_(251g)	NFIA_direct_-/+_(858r)	1.1071278650755445	-1	-0.1756164892107798	18922
chr5:161966618-161967118	GABRA1	0.1002539523558705	0.5370110672246293	0.0538374819481131	0.0538374819481131	NFIA	FALSE	NFIA_direct_-/+	NFIA_direct_-/+_(251g)	NFIA_direct_-/+_(858r)	0.8068774312478997	-1	-0.202809305007772	13382
chr1:229318488-229318988	CCSAP	0.0101942834219365	0.162990643328549	0.0016615728132149	0.0016615728132149	NFIA	FALSE	NFIA_direct_-/+	NFIA_direct_-/+_(251g)	NFIA_direct_-/+_(858r)	0.6050447837473225	-1	-0.0564829120164301	54516
chr3:12148980-12149480	SYN2	2.303520273122e-4	0.2088852521660907	4.811714131209307e-5	4.811714131209307e-5	NFIA	FALSE	NFIA_direct_-/+	NFIA_direct_-/+_(251g)	NFIA_direct_-/+_(858r)	0.8591432819407001	-1	-0.2455593709699677	43281
chr9:9579042-9579542	PTPRD	7.039211003582979e-6	0.1959234029038293	1.3791461735800572e-6	1.3791461735800572e-6	NFIA	FALSE	NFIA_direct_-/+	NFIA_direct_-/+_(251g)	NFIA_direct_-/+_(858r)	0.744397005377519	-1	-0.0964592503462552	69923
chr16:5624574-5625074	RBFOX1	0.0016228765087197	0.3847235376647893	6.243587916277e-4	6.243587916277e-4	NFIA	FALSE	NFIA_direct_-/+	NFIA_direct_-/+_(251g)	NFIA_direct_-/+_(858r)	2.463716998392198	-1	-0.2957871563313716	42930
chr2:148876494-148876994	KIF5C	0.0406586523925769	0.228500790760354	0.0092905342229542	0.0092905342229542	NFIA	FALSE	NFIA_direct_-/+	NFIA_direct_-/+_(251g)	NFIA_direct_-/+_(858r)	0.6409839412357098	-1	-0.0892164444511245	42899
chr2:196473527-196474027	HECW2	0.0012300031140898	0.1663071232679356	2.045582795148e-4	2.045582795148e-4	NFIA	FALSE	NFIA_direct_-/+	NFIA_direct_-/+_(251g)	NFIA_direct_-/+_(858r)	0.4078063488398614	-1	-0.054741143458462	60876
chr13:26022536-26023036	ATP8A2	3.063689284879e-4	0.09137491768438	2.799443562164209e-5	2.799443562164209e-5	NFIA	FALSE	NFIA_direct_-/+	NFIA_direct_-/+_(251g)	NFIA_direct_-/+_(858r)	2.426343656840136	-1	-0.284837952710399	56334
chr6:127247706-127248206	RSPO3	0.0196683805035485	0.2113728108424189	0.0041573608717532	0.0041573608717532	NFIA	FALSE	NFIA_direct_-/+	NFIA_direct_-/+_(251g)	NFIA_direct_-/+_(858r)	0.6748355469954506	-1	-0.0920590253735978	43165
chr22:32804799-32805299	SYN3	3.986198897786e-4	0.2930521609929907	1.168164201144e-4	1.168164201144e-4	NFIA	FALSE	NFIA_direct_-/+	NFIA_direct_-/+_(251g)	NFIA_direct_-/+_(858r)	0.8763468091660563	-1	-0.2288252525265154	56648
chr12:94427673-94428173	PLXNC1	0.0174758065387953	0.2176454825322388	0.0038035303467761	0.0038035303467761	NFIA	FALSE	NFIA_direct_-/+	NFIA_direct_-/+_(251g)	NFIA_direct_-/+_(858r)	0.6608840671957639	-1	-0.0768474286291375	7652
chr1:41875013-41875513	HIVEP3	2.536762918795e-4	0.1728426784447154	4.38460897463785e-5	4.38460897463785e-5	NFIA	FALSE	NFIA_direct_-/+	NFIA_direct_-/+_(251g)	NFIA_direct_-/+_(858r)	1.1489301870661714	-1	-0.238251297597844	66846
chr12:112896497-112896997	RPH3A	2.282839293655e-4	0.1561212835363203	3.563998006326653e-5	3.563998006326653e-5	NFIA	FALSE	NFIA_direct_-/+	NFIA_direct_-/+_(251g)	NFIA_direct_-/+_(858r)	1.1071278650755445	-1	-0.1756164892107798	60687
chr3:53260639-53261139	CACNA1D	1.4949898730916402e-5	0.0565252901698586	8.450473637750517e-7	8.450473637750517e-7	NFIA	FALSE	NFIA_direct_-/+	NFIA_direct_-/+_(251g)	NFIA_direct_-/+_(858r)	0.5362742467341876	-1	-0.2373577439418941	65760
chr12:57190011-57190511	R3HDM2	0.0025819350721643	0.1465662949175111	3.784246572447e-4	3.784246572447e-4	NFIA	FALSE	NFIA_direct_-/+	NFIA_direct_-/+_(251g)	NFIA_direct_-/+_(858r)	0.4481877895927645	-1	-0.0711095170427424	60556
chr8:113001184-113001684	CSMD3	5.412248390631e-4	0.267332571596416	1.446870280386e-4	1.446870280386e-4	NFIA	FALSE	NFIA_direct_-/+	NFIA_direct_-/+_(251g)	NFIA_direct_-/+_(858r)	1.0740100270101245	-1	-0.1512085960641771	60575
chr12:130686509-130687009	RIMBP2	0.0018010434790162	0.5715622158885579	0.0010294084017781	0.0010294084017781	NFIA	FALSE	NFIA_direct_-/+	NFIA_direct_-/+_(251g)	NFIA_direct_-/+_(858r)	0.7989449506371299	-1	-0.2382801576960339	40822
chr7:139527229-139527729	CLEC2L	0.0241672955052846	0.2367536672908467	0.0057216958393777	0.0057216958393777	NFIA	FALSE	NFIA_direct_-/+	NFIA_direct_-/+_(251g)	NFIA_direct_-/+_(858r)	0.4042128655718492	-1	-0.0988820735081413	46178
chr12:19214576-19215076	PLEKHA5	0.0434025320941037	0.5107024388168362	0.0221657789912847	0.0221657789912847	NFIA	FALSE	NFIA_direct_-/+	NFIA_direct_-/+_(251g)	NFIA_direct_-/+_(858r)	0.413024116533736	-1	-0.1706382382263845	2102
chr17:50675668-50676168	CACNA1G	0.0037931981278647	0.1326451996878358	5.031495231261e-4	5.031495231261e-4	NFIA	FALSE	NFIA_direct_-/+	NFIA_direct_-/+_(251g)	NFIA_direct_-/+_(858r)	0.8494459813940283	-1	-0.1378561041431634	58332
chr19:40363831-40364331	PLD3	3.443973561147e-4	0.1868153442250625	6.43387106327779e-5	6.43387106327779e-5	NFIA	FALSE	NFIA_direct_-/+	NFIA_direct_-/+_(251g)	NFIA_direct_-/+_(858r)	1.2503772060603782	-1	-0.1205165509209871	68174
chr12:66360914-66361414	GRIP1	3.715683696169e-4	0.3535944068648208	1.313844972644e-4	1.313844972644e-4	NFIA	FALSE	NFIA_direct_-/+	NFIA_direct_-/+_(251g)	NFIA_direct_-/+_(858r)	0.7420308701562777	-1	-0.2151479695092648	63319
chr16:7278590-7279090	RBFOX1	1.8681126208031223e-6	0.548207281746249	1.0241129418463408e-6	1.0241129418463408e-6	NFIA	FALSE	NFIA_direct_-/+	NFIA_direct_-/+_(251g)	NFIA_direct_-/+_(858r)	2.463716998392198	-1	-0.2957871563313716	58980
chr10:124053151-124053651	CHST15	0.0033629042668268	0.1927995944298146	6.483665787505e-4	6.483665787505e-4	NFIA	FALSE	NFIA_direct_-/+	NFIA_direct_-/+_(251g)	NFIA_direct_-/+_(858r)	0.5908907725724841	-1	-0.1107234802576618	47970
chr10:133176772-133177272	CALY	8.299843777607e-4	0.2518173753312953	2.090044875736e-4	2.090044875736e-4	NFIA	FALSE	NFIA_direct_-/+	NFIA_direct_-/+_(251g)	NFIA_direct_-/+_(858r)	1.2023273586078385	-1	-0.157631947755021	41467
chr16:9847018-9847518	GRIN2A	4.755281308782237e-5	0.2617667218554182	1.244774399700269e-5	1.244774399700269e-5	NFIA	FALSE	NFIA_direct_-/+	NFIA_direct_-/+_(251g)	NFIA_direct_-/+_(858r)	3.094417407344596	-1	-0.2801175651236827	53502
chr5:80825681-80826181	RASGRF2	3.573423193112e-4	0.1518618084406914	5.4266650843002056e-5	5.4266650843002056e-5	NFIA	FALSE	NFIA_direct_-/+	NFIA_direct_-/+_(251g)	NFIA_direct_-/+_(858r)	0.4549919149247428	-1	-0.0667148076472445	62355
chr13:37995024-37995524	TRPC4	0.0495779810955124	0.4576531698877122	0.0226895202049943	0.0226895202049943	NFIA	FALSE	NFIA_direct_-/+	NFIA_direct_-/+_(251g)	NFIA_direct_-/+_(858r)	1.2840035012120576	-1	-0.1910589564209399	42811
chr6:12910624-12911124	PHACTR1	1.9227777323489004e-5	0.4099530044854805	7.88248508334211e-6	7.88248508334211e-6	NFIA	FALSE	NFIA_direct_-/+	NFIA_direct_-/+_(251g)	NFIA_direct_-/+_(858r)	0.5036999704976456	-1	-0.2121904470717739	71674
chr13:35949625-35950125	DCLK1	1.048274417749e-4	0.6582153253955938	6.899902869828562e-5	6.899902869828562e-5	NFIA	FALSE	NFIA_direct_-/+	NFIA_direct_-/+_(251g)	NFIA_direct_-/+_(858r)	1.5411592114676886	-1	-0.2665910066646947	49884
chr9:14780197-14780697	FREM1	0.0561165159324861	0.2544524562552245	0.0142789853155065	0.0142789853155065	NFIA	FALSE	NFIA_direct_-/+	NFIA_direct_-/+_(251g)	NFIA_direct_-/+_(858r)	0.4866160500632396	-1	-0.0650705281883004	25634
chr13:31209079-31209579	HSPH1	0.0141570965531566	0.1994868612448437	0.0028241547557294	0.0028241547557294	NFIA	FALSE	NFIA_direct_-/+	NFIA_direct_-/+_(251g)	NFIA_direct_-/+_(858r)	0.8347387021188297	-1	-0.0910516441769179	47370
chr7:71229137-71229637	GALNT17	0.0102399605316823	0.5676519265325546	0.0058127333234267	0.0058127333234267	NFIA	FALSE	NFIA_direct_-/+	NFIA_direct_-/+_(251g)	NFIA_direct_-/+_(858r)	0.6373294682439662	-1	-0.2494915057677242	55343
chr10:13792095-13792595	FRMD4A	4.411520439727e-4	0.404765791510196	1.785632562549e-4	1.785632562549e-4	NFIA	FALSE	NFIA_direct_-/+	NFIA_direct_-/+_(251g)	NFIA_direct_-/+_(858r)	1.7454620245561825	-1	-0.2865640258698553	42959
chr3:25659180-25659680	RARB	0.0015822385599173	0.087595976344002	1.38597731465e-4	1.38597731465e-4	NFIA	FALSE	NFIA_direct_-/+	NFIA_direct_-/+_(251g)	NFIA_direct_-/+_(858r)	0.8404450077061214	-1	-0.1361719311895066	51020
chr10:14365281-14365781	FRMD4A	0.00193850160003	0.3425112976654297	6.639586985527e-4	6.639586985527e-4	NFIA	FALSE	NFIA_direct_-/+	NFIA_direct_-/+_(251g)	NFIA_direct_-/+_(858r)	1.7454620245561825	-1	-0.2865640258698553	62331
chr14:47261372-47261872	MDGA2	0.0036427640948559	0.3057452857312627	0.0011137579490333	0.0011137579490333	NFIA	FALSE	NFIA_direct_-/+	NFIA_direct_-/+_(251g)	NFIA_direct_-/+_(858r)	0.5115358794163989	-1	-0.0846727511295527	64959
chr22:43436146-43436646	MPPED1	4.992571367868e-4	0.3308858680987816	1.651971311102e-4	1.651971311102e-4	NFIA	FALSE	NFIA_direct_-/+	NFIA_direct_-/+_(251g)	NFIA_direct_-/+_(858r)	0.6145165776550203	-1	-0.1646190616213143	66906
chr15:72312579-72313079	CELF6	0.0265762161585838	0.1999554182916259	0.0053140584185982	0.0053140584185982	NFIA	FALSE	NFIA_direct_-/+	NFIA_direct_-/+_(251g)	NFIA_direct_-/+_(858r)	0.6638460166682468	-1	-0.0653158513556254	47606
chr5:72248440-72248940	MAP1B	0.0019334255430863	0.1416193890404495	2.73810544167e-4	2.73810544167e-4	NFIA	FALSE	NFIA_direct_-/+	NFIA_direct_-/+_(251g)	NFIA_direct_-/+_(858r)	0.6441324381927779	-1	-0.1181449236824236	68624
chr7:148094367-148094867	CNTNAP2	0.0015116024009178	0.4459052682140191	6.740314740142e-4	6.740314740142e-4	NFIA	FALSE	NFIA_direct_-/+	NFIA_direct_-/+_(251g)	NFIA_direct_-/+_(858r)	5.6723604441166735	-1	-0.3072568772384123	22818
chr2:1972341-1972841	MYT1L	6.563256383656e-4	0.4508890558917223	2.959300474402e-4	2.959300474402e-4	NFIA	FALSE	NFIA_direct_-/+	NFIA_direct_-/+_(251g)	NFIA_direct_-/+_(858r)	3.877878700640354	-1	-0.3149570506304558	25908
chr1:15340285-15340785	EFHD2	0.0424846731713943	0.2354162527478989	0.0100015825572288	0.0100015825572288	NFIA	FALSE	NFIA_direct_-/+	NFIA_direct_-/+_(251g)	NFIA_direct_-/+_(858r)	0.5505460474461643	-1	-0.0804926003911648	39544
chr19:50557162-50557662	SHANK1	0.0015079556445474	0.268877551377301	4.054554212915e-4	4.054554212915e-4	NFIA	FALSE	NFIA_direct_-/+	NFIA_direct_-/+_(251g)	NFIA_direct_-/+_(858r)	0.5600705780176939	-1	-0.10425421084739	50606
chr1:14140761-14141261	KAZN	4.856217962234159e-5	0.1969993435150079	9.56671750525919e-6	9.56671750525919e-6	NFIA	FALSE	NFIA_direct_-/+	NFIA_direct_-/+_(251g)	NFIA_direct_-/+_(858r)	0.3940575998233099	-1	-0.1360204316686024	6527
chr13:35944273-35944773	DCLK1	4.170227212124e-4	0.6976976252085383	2.909557622479e-4	2.909557622479e-4	NFIA	FALSE	NFIA_direct_-/+	NFIA_direct_-/+_(251g)	NFIA_direct_-/+_(858r)	1.5411592114676886	-1	-0.2665910066646947	59578
chr14:90275601-90276101	CALM1	0.015810030943416	0.1356407044081034	0.0021444837338788	0.0021444837338788	NFIA	FALSE	NFIA_direct_-/+	NFIA_direct_-/+_(251g)	NFIA_direct_-/+_(858r)	1.0909395805778954	-1	-0.0909840583867624	46032
chr11:125258392-125258892	PKNOX2	0.0016382566936893	0.2206305279693385	3.614494392779e-4	3.614494392779e-4	NFIA	FALSE	NFIA_direct_-/+	NFIA_direct_-/+_(251g)	NFIA_direct_-/+_(858r)	0.3951390890627908	-1	-0.1739237836728765	38522
chr12:19369680-19370180	PLEKHA5	0.0150367742906567	0.4518146972391986	0.0067938356235872	0.0067938356235872	NFIA	FALSE	NFIA_direct_-/+	NFIA_direct_-/+_(251g)	NFIA_direct_-/+_(858r)	0.413024116533736	-1	-0.1706382382263845	56023
chr17:79418946-79419446	RBFOX3	4.520383032893e-4	0.5880339412412094	2.658138650752e-4	2.658138650752e-4	NFIA	FALSE	NFIA_direct_-/+	NFIA_direct_-/+_(251g)	NFIA_direct_-/+_(858r)	0.686759659050649	-1	-0.2541639969937254	26019
chr9:8734160-8734660	PTPRD	6.114424955411806e-5	0.1139845694074309	6.969500957166647e-6	6.969500957166647e-6	NFIA	FALSE	NFIA_direct_-/+	NFIA_direct_-/+_(251g)	NFIA_direct_-/+_(858r)	0.744397005377519	-1	-0.0964592503462552	71408
chr5:19428910-19429410	CDH18	0.0188399684560235	0.6243874115404056	0.0117634391377594	0.0117634391377594	NFIA	FALSE	NFIA_direct_-/+	NFIA_direct_-/+_(251g)	NFIA_direct_-/+_(858r)	0.91438546345147	-1	-0.2565992826689457	43324
chr13:36143609-36144109	DCLK1	9.904946113422e-4	0.5979266895745778	5.922431640013e-4	5.922431640013e-4	NFIA	FALSE	NFIA_direct_-/+	NFIA_direct_-/+_(251g)	NFIA_direct_-/+_(858r)	1.5411592114676886	-1	-0.2665910066646947	55075
chr3:24981914-24982414	RARB	0.0028872127652438	0.1214731066594655	3.50718704181e-4	3.50718704181e-4	NFIA	FALSE	NFIA_direct_-/+	NFIA_direct_-/+_(251g)	NFIA_direct_-/+_(858r)	0.8404450077061214	-1	-0.1361719311895066	63366
chr1:14607237-14607737	KAZN	0.0027111119817087	0.1566315823439032	4.246457596065e-4	4.246457596065e-4	NFIA	FALSE	NFIA_direct_-/+	NFIA_direct_-/+_(251g)	NFIA_direct_-/+_(858r)	0.3940575998233099	-1	-0.1360204316686024	58389
chr14:47435514-47436014	MDGA2	0.001036098385295	0.1536737003951294	1.592210728417e-4	1.592210728417e-4	NFIA	FALSE	NFIA_direct_-/+	NFIA_direct_-/+_(251g)	NFIA_direct_-/+_(858r)	0.5115358794163989	-1	-0.0846727511295527	55679
chr1:40663418-40663918	KCNQ4	0.011108501349815	0.1509089884631567	0.0016763727020422	0.0016763727020422	NFIA	FALSE	NFIA_direct_-/+	NFIA_direct_-/+_(251g)	NFIA_direct_-/+_(858r)	0.5367173696324258	-1	-0.0689756033693997	61545
chr2:26615601-26616101	KCNK3	0.0042959905749752	0.147402222352448	6.332385579565e-4	6.332385579565e-4	NFIA	FALSE	NFIA_direct_-/+	NFIA_direct_-/+_(251g)	NFIA_direct_-/+_(858r)	0.4639054591234603	-1	-0.0859976995051115	52896
chr12:57372141-57372641	R3HDM2	0.0045779074671711	0.1196640289364251	5.478108516198e-4	5.478108516198e-4	NFIA	FALSE	NFIA_direct_-/+	NFIA_direct_-/+_(251g)	NFIA_direct_-/+_(858r)	0.4481877895927645	-1	-0.0711095170427424	23091
chr16:9622409-9622909	GRIN2A	0.0012442669674661	0.427275422346998	5.316446940364e-4	5.316446940364e-4	NFIA	FALSE	NFIA_direct_-/+	NFIA_direct_-/+_(251g)	NFIA_direct_-/+_(858r)	3.094417407344596	-1	-0.2801175651236827	34781
chr11:33438235-33438735	KIAA1549L	1.424768906672e-4	0.0741763687270777	1.0568418377222482e-5	1.0568418377222482e-5	NFIA	FALSE	NFIA_direct_-/+	NFIA_direct_-/+_(251g)	NFIA_direct_-/+_(858r)	0.6817809051869492	-1	-0.2196657701210197	44978
chr20:15440286-15440786	MACROD2	0.0120026245344996	0.3644810115713198	0.0043747287318451	0.0043747287318451	NFIA	FALSE	NFIA_direct_-/+	NFIA_direct_-/+_(251g)	NFIA_direct_-/+_(858r)	0.5172945526415242	-1	-0.1460092462635072	45918
chr13:35670603-35671103	NBEA	0.0102302418992721	0.4802429796503047	0.0049130018522498	0.0049130018522498	NFIA	FALSE	NFIA_direct_-/+	NFIA_direct_-/+_(251g)	NFIA_direct_-/+_(858r)	1.2379208615779378	-1	-0.1931328125366599	30363
chr20:44805909-44806409	YWHAB	0.0251247413854236	0.1503203858829552	0.0037767608202663	0.0037767608202663	NFIA	FALSE	NFIA_direct_-/+	NFIA_direct_-/+_(251g)	NFIA_direct_-/+_(858r)	1.1193339948553074	-1	-0.0980987309576678	38616
chr11:33467951-33468451	KIAA1549L	2.187792003104e-4	0.5631238278785835	1.23199780739e-4	1.23199780739e-4	NFIA	FALSE	NFIA_direct_-/+	NFIA_direct_-/+_(251g)	NFIA_direct_-/+_(858r)	0.6817809051869492	-1	-0.2196657701210197	64778
chr15:78931183-78931683	RASGRF1	0.0037442401957207	0.0792320659341101	2.966638860604e-4	2.966638860604e-4	NFIA	FALSE	NFIA_direct_-/+	NFIA_direct_-/+_(251g)	NFIA_direct_-/+_(858r)	2.5920537630042224	-1	-0.1300707589770514	55140
chr6:13426994-13427494	PHACTR1	1.113352328652e-4	0.1677813840446741	1.867997946306118e-5	1.867997946306118e-5	NFIA	FALSE	NFIA_direct_-/+	NFIA_direct_-/+_(251g)	NFIA_direct_-/+_(858r)	0.5036999704976456	-1	-0.2121904470717739	70511
chr22:41555292-41555792	SNU13	0.0091909859913157	0.0540660411073711	4.969202264237e-4	4.969202264237e-4	NFIA	FALSE	NFIA_direct_-/+	NFIA_direct_-/+_(251g)	NFIA_direct_-/+_(858r)	1.2854025818803734	-1	-0.0558814133287213	50537
chr12:124848576-124849076	BRI3BP	0.0035759124591591	0.1270027430407954	4.541506911869e-4	4.541506911869e-4	NFIA	FALSE	NFIA_direct_-/+	NFIA_direct_-/+_(251g)	NFIA_direct_-/+_(858r)	0.8910675922558107	-1	-0.0582916713337565	65640
chr5:130222581-130223081	CHSY3	0.042685783500145603	0.5462060605163643	0.0233152336456689	0.0233152336456689	NFIA	FALSE	NFIA_direct_-/+	NFIA_direct_-/+_(251g)	NFIA_direct_-/+_(858r)	2.5772329381507557	-1	-0.2862452519105282	10166
chr10:13935351-13935851	FRMD4A	2.08408637204927e-5	0.2894566158168747	6.032525883234499e-6	6.032525883234499e-6	NFIA	FALSE	NFIA_direct_-/+	NFIA_direct_-/+_(251g)	NFIA_direct_-/+_(858r)	1.7454620245561825	-1	-0.2865640258698553	68779
chr9:98678083-98678583	GABBR2	1.275444061864e-4	0.3100959966262425	3.955100975050135e-5	3.955100975050135e-5	NFIA	FALSE	NFIA_direct_-/+	NFIA_direct_-/+_(251g)	NFIA_direct_-/+_(858r)	3.151849995272736	-1	-0.2845420803049808	47364
chr7:137081633-137082133	CHRM2	0.0376090349955664	0.3336821130242919	0.0125494622661251	0.0125494622661251	NFIA	FALSE	NFIA_direct_-/+	NFIA_direct_-/+_(251g)	NFIA_direct_-/+_(858r)	1.4234117568696982	-1	-0.1545311783042237	25822
chr3:14441723-14442223	GRIP2	5.86205029456e-4	0.1429731806862215	8.381159759559866e-5	8.381159759559866e-5	NFIA	FALSE	NFIA_direct_-/+	NFIA_direct_-/+_(251g)	NFIA_direct_-/+_(858r)	0.4637389427868185	-1	-0.146074205159909	62862
chr2:234395842-234396342	ARL4C	0.0262089285260591	0.318327833643964	0.0083430314398298	0.0083430314398298	NFIA	FALSE	NFIA_direct_-/+	NFIA_direct_-/+_(251g)	NFIA_direct_-/+_(858r)	0.4121465705714386	-1	-0.1051092580925697	41536
chr11:99351179-99351679	CNTN5	0.0180625528493408	0.539073594635641	0.0097370452927903	0.0097370452927903	NFIA	FALSE	NFIA_direct_-/+	NFIA_direct_-/+_(251g)	NFIA_direct_-/+_(858r)	2.528116271736001	-1	-0.290636710741364	36058
chr13:35881271-35881771	DCLK1	0.0161130497145242	0.602056534999777	0.0097009668794056	0.0097009668794056	NFIA	FALSE	NFIA_direct_-/+	NFIA_direct_-/+_(251g)	NFIA_direct_-/+_(858r)	1.5411592114676886	-1	-0.2665910066646947	21328
chr17:79509643-79510143	RBFOX3	3.844144797858e-4	0.7108315753705559	2.732539502614e-4	2.732539502614e-4	NFIA	FALSE	NFIA_direct_-/+	NFIA_direct_-/+_(251g)	NFIA_direct_-/+_(858r)	0.686759659050649	-1	-0.2541639969937254	59596
chr16:23941985-23942485	PRKCB	0.0246007897820506	0.4036740961308347	0.0099307015793739	0.0099307015793739	NFIA	FALSE	NFIA_direct_-/+	NFIA_direct_-/+_(251g)	NFIA_direct_-/+_(858r)	0.5010553608187807	-1	-0.1968176410297689	25136
chr6:34476458-34476958	PACSIN1	8.035470516803e-4	0.2915434946677652	2.342689155768e-4	2.342689155768e-4	NFIA	FALSE	NFIA_direct_-/+	NFIA_direct_-/+_(251g)	NFIA_direct_-/+_(858r)	0.3991268836222445	-1	-0.1398028588978833	55399
chr1:239702998-239703498	CHRM3	3.084546833202e-4	0.2801859962693949	8.642468275005775e-5	8.642468275005775e-5	NFIA	FALSE	NFIA_direct_-/+	NFIA_direct_-/+_(251g)	NFIA_direct_-/+_(858r)	2.6574304519183407	-1	-0.2813675577406627	54203
chr14:64968606-64969106	SPTB	0.00699582717943	0.2763768663639957	0.0019334847934749	0.0019334847934749	NFIA	FALSE	NFIA_direct_-/+	NFIA_direct_-/+_(251g)	NFIA_direct_-/+_(858r)	0.4779933776534087	-1	-0.0920314233814728	52598
chr15:28106199-28106699	OCA2	0.0025178502267894	0.2884879755090871	7.263695145615e-4	7.263695145615e-4	NFIA	FALSE	NFIA_direct_-/+	NFIA_direct_-/+_(251g)	NFIA_direct_-/+_(858r)	0.5821659881830902	-1	-0.1420062165806972	58910
chr2:2061230-2061730	MYT1L	6.3513695053634615e-6	0.5053231800771241	3.209494236295135e-6	3.209494236295135e-6	NFIA	FALSE	NFIA_direct_-/+	NFIA_direct_-/+_(251g)	NFIA_direct_-/+_(858r)	3.877878700640354	-1	-0.3149570506304558	50791
chr5:141747106-141747606	DIAPH1	0.0046282914344523	0.0947653419396237	4.386016203821e-4	4.386016203821e-4	NFIA	FALSE	NFIA_direct_-/+	NFIA_direct_-/+_(251g)	NFIA_direct_-/+_(858r)	0.4720016017854405	-1	-0.115353591850182	56323
chr7:1720266-1720766	ELFN1	6.565430802836e-4	0.1947408434196295	1.278557531957e-4	1.278557531957e-4	NFIA	FALSE	NFIA_direct_-/+	NFIA_direct_-/+_(251g)	NFIA_direct_-/+_(858r)	0.559566669704087	-1	-0.096623637084976	60820
chr4:118235518-118236018	NDST3	0.0265507047239508	0.543875958844351	0.014440289989732	0.014440289989732	NFIA	FALSE	NFIA_direct_-/+	NFIA_direct_-/+_(251g)	NFIA_direct_-/+_(858r)	1.0326084200013874	-1	-0.2210616942480287	41776
chr7:103686019-103686519	RELN	0.0367063262344957	0.2044847243703734	0.0075058830027098	0.0075058830027098	NFIA	FALSE	NFIA_direct_-/+	NFIA_direct_-/+_(251g)	NFIA_direct_-/+_(858r)	1.0036327222874908	-1	-0.1154634931979981	31257
chr7:158123641-158124141	PTPRN2	1.5437505157215095e-5	0.4399761734523011	6.792134446721661e-6	6.792134446721661e-6	NFIA	FALSE	NFIA_direct_-/+	NFIA_direct_-/+_(251g)	NFIA_direct_-/+_(858r)	0.8249386994391437	-1	-0.2575114711221451	65691
chr10:14403464-14403964	FRMD4A	9.580235174206e-4	0.3436470374645142	3.292219435829e-4	3.292219435829e-4	NFIA	FALSE	NFIA_direct_-/+	NFIA_direct_-/+_(251g)	NFIA_direct_-/+_(858r)	1.7454620245561825	-1	-0.2865640258698553	59510
chr12:112806115-112806615	RPH3A	4.176594539363e-4	0.3458342115485664	1.444409279478e-4	1.444409279478e-4	NFIA	FALSE	NFIA_direct_-/+	NFIA_direct_-/+_(251g)	NFIA_direct_-/+_(858r)	1.1071278650755445	-1	-0.1756164892107798	60060
chr16:23950879-23951379	PRKCB	0.0090443137792421	0.3699294123750372	0.0033457576816904	0.0033457576816904	NFIA	FALSE	NFIA_direct_-/+	NFIA_direct_-/+_(251g)	NFIA_direct_-/+_(858r)	0.5010553608187807	-1	-0.1968176410297689	49734
chr4:155607393-155607893	GUCY1A1	0.0305327151436109	0.3398671499928355	0.0103770668774021	0.0103770668774021	NFIA	FALSE	NFIA_direct_-/+	NFIA_direct_-/+_(251g)	NFIA_direct_-/+_(858r)	0.4916759074689675	-1	-0.1403631551278388	47486
chr14:78686151-78686651	NRXN3	1.2006809612223174e-5	0.1571611480117518	1.8870039826155316e-6	1.8870039826155316e-6	NFIA	FALSE	NFIA_direct_-/+	NFIA_direct_-/+_(251g)	NFIA_direct_-/+_(858r)	1.9018384896842009	-1	-0.1854263031563165	55590
chr13:37603463-37603963	TRPC4	0.0657873014056852	0.3347146194310496	0.0220199715533996	0.0220199715533996	NFIA	FALSE	NFIA_direct_-/+	NFIA_direct_-/+_(251g)	NFIA_direct_-/+_(858r)	1.2840035012120576	-1	-0.1910589564209399	26637
chr6:33925817-33926317	GRM4	0.0214806125848033	0.2326365925404272	0.0049971765174096	0.0049971765174096	NFIA	FALSE	NFIA_direct_-/+	NFIA_direct_-/+_(251g)	NFIA_direct_-/+_(858r)	1.022540487493914	-1	-0.1058958739982534	56254
chr17:79540275-79540775	RBFOX3	1.548809057552e-4	0.7241648892771432	1.121593139674e-4	1.121593139674e-4	NFIA	FALSE	NFIA_direct_-/+	NFIA_direct_-/+_(251g)	NFIA_direct_-/+_(858r)	0.686759659050649	-1	-0.2541639969937254	71057
chr19:18667371-18667871	TMEM59L	0.0010941045651437	0.1266921160100454	1.386144224943e-4	1.386144224943e-4	NFIA	FALSE	NFIA_direct_-/+	NFIA_direct_-/+_(251g)	NFIA_direct_-/+_(858r)	0.4708312413070774	-1	-0.1195874532463791	61865
chr18:44592564-44593064	SETBP1	0.0019578532523077	0.2502461524273863	4.899452434074e-4	4.899452434074e-4	NFIA	FALSE	NFIA_direct_-/+	NFIA_direct_-/+_(251g)	NFIA_direct_-/+_(858r)	0.9557321477421844	-1	-0.2134651422080822	48137
chr17:79324326-79324826	RBFOX3	1.3266992197072078e-5	0.4881182419857313	6.475860907673238e-6	6.475860907673238e-6	NFIA	FALSE	NFIA_direct_-/+	NFIA_direct_-/+_(251g)	NFIA_direct_-/+_(858r)	0.686759659050649	-1	-0.2541639969937254	62354
chr7:76200842-76201342	SRRM3	1.463528242296e-4	0.1096368081968569	1.604565651912943e-5	1.604565651912943e-5	NFIA	FALSE	NFIA_direct_-/+	NFIA_direct_-/+_(251g)	NFIA_direct_-/+_(858r)	1.1299314302731254	-1	-0.2485394205951234	35238
chr22:24810286-24810786	SGSM1	0.0097904371118576	0.3288726148436982	0.0032198066534394	0.0032198066534394	NFIA	FALSE	NFIA_direct_-/+	NFIA_direct_-/+_(251g)	NFIA_direct_-/+_(858r)	0.5310568590956596	-1	-0.1672145845185283	48115
chr6:34591609-34592109	PACSIN1	0.0048815048494859	0.3944568750861533	0.0019255431486461	0.0019255431486461	NFIA	FALSE	NFIA_direct_-/+	NFIA_direct_-/+_(251g)	NFIA_direct_-/+_(858r)	0.3991268836222445	-1	-0.1398028588978833	56423
chr17:63443056-63443556	TANC2	7.571878533559226e-5	0.1144542226007892	8.666334711861253e-6	8.666334711861253e-6	NFIA	FALSE	NFIA_direct_-/+	NFIA_direct_-/+_(251g)	NFIA_direct_-/+_(858r)	0.4581777725714947	-1	-0.0735535687400736	68950
chr5:88763732-88764232	MEF2C	0.0037115332853109	0.6483882537777673	0.0024065145857008	0.0024065145857008	NFIA	FALSE	NFIA_direct_-/+	NFIA_direct_-/+_(251g)	NFIA_direct_-/+_(858r)	3.556599076541782	-1	-0.3022280722696199	10719
chr20:15641662-15642162	MACROD2	1.459040858547e-4	0.300500056038556	4.3844185975598686e-5	4.3844185975598686e-5	NFIA	FALSE	NFIA_direct_-/+	NFIA_direct_-/+_(251g)	NFIA_direct_-/+_(858r)	0.5172945526415242	-1	-0.1460092462635072	61838
chr12:130568390-130568890	RIMBP2	8.922688671901e-4	0.6350213178178464	5.666097518909e-4	5.666097518909e-4	NFIA	FALSE	NFIA_direct_-/+	NFIA_direct_-/+_(251g)	NFIA_direct_-/+_(858r)	0.7989449506371299	-1	-0.2382801576960339	57664
chr9:138002599-138003099	CACNA1B	8.903742854815273e-5	0.3788607742082862	3.373278911326811e-5	3.373278911326811e-5	NFIA	FALSE	NFIA_direct_-/+	NFIA_direct_-/+_(251g)	NFIA_direct_-/+_(858r)	2.0039514267223537	-1	-0.2866921016602464	64543
chr3:55524534-55525034	ERC2	0.01925776334442	0.6163470345048794	0.01186946532853	0.01186946532853	NFIA	FALSE	NFIA_direct_-/+	NFIA_direct_-/+_(251g)	NFIA_direct_-/+_(858r)	0.731086617939592	-1	-0.2508635858639798	48141
chr6:124190239-124190739	NKAIN2	1.466202958286e-4	0.1685432322144779	2.471185856720773e-5	2.471185856720773e-5	NFIA	FALSE	NFIA_direct_-/+	NFIA_direct_-/+_(251g)	NFIA_direct_-/+_(858r)	0.9214424942176302	-1	-0.0532461812945273	69270
chr1:14726031-14726531	KAZN	0.0261697052638544	0.5427671920615	0.0142040574431393	0.0142040574431393	NFIA	FALSE	NFIA_direct_-/+	NFIA_direct_-/+_(251g)	NFIA_direct_-/+_(858r)	0.3940575998233099	-1	-0.1360204316686024	60608
chr3:51398597-51399097	DOCK3	4.439083106409e-4	0.2066528830112988	9.173493218663424e-5	9.173493218663424e-5	NFIA	FALSE	NFIA_direct_-/+	NFIA_direct_-/+_(251g)	NFIA_direct_-/+_(858r)	0.5921143795633464	-1	-0.0843643370174713	63641
chr9:68981707-68982207	PIP5K1B	0.008251007282239	0.3153977114156312	0.0026023488136918	0.0026023488136918	NFIA	FALSE	NFIA_direct_-/+	NFIA_direct_-/+_(251g)	NFIA_direct_-/+_(858r)	0.7196885424393984	-1	-0.1463099598044601	49797
chr4:172775898-172776398	GALNTL6	0.0057748225787448	0.3534136789877656	0.0020409012930558	0.0020409012930558	NFIA	FALSE	NFIA_direct_-/+	NFIA_direct_-/+_(251g)	NFIA_direct_-/+_(858r)	1.9494523686423304	-1	-0.2798976469465477	24626
chr11:99424381-99424881	CNTN5	0.0230187928607989	0.4328159036230046	0.0099628996323574	0.0099628996323574	NFIA	FALSE	NFIA_direct_-/+	NFIA_direct_-/+_(251g)	NFIA_direct_-/+_(858r)	2.528116271736001	-1	-0.290636710741364	3948
chr6:34535593-34536093	PACSIN1	4.972834594011e-4	0.3642192449474828	1.811202061079e-4	1.811202061079e-4	NFIA	FALSE	NFIA_direct_-/+	NFIA_direct_-/+_(251g)	NFIA_direct_-/+_(858r)	0.3991268836222445	-1	-0.1398028588978833	64741
chr9:9312241-9312741	PTPRD	0.0182945768326444	0.49635698678171	0.0090806410310979	0.0090806410310979	NFIA	FALSE	NFIA_direct_-/+	NFIA_direct_-/+_(251g)	NFIA_direct_-/+_(858r)	0.744397005377519	-1	-0.0964592503462552	49580
chr17:79254615-79255115	RBFOX3	5.0528919585059394e-5	0.2853261447842111	1.441722182531642e-5	1.441722182531642e-5	NFIA	FALSE	NFIA_direct_-/+	NFIA_direct_-/+_(251g)	NFIA_direct_-/+_(858r)	0.686759659050649	-1	-0.2541639969937254	71100
chr4:20745684-20746184	KCNIP4	9.4664549294999e-5	0.2237923960930466	2.118520631179616e-5	2.118520631179616e-5	NFIA	FALSE	NFIA_direct_-/+	NFIA_direct_-/+_(251g)	NFIA_direct_-/+_(858r)	0.7966734490428456	-1	-0.1706513007420918	67097
chr16:6241028-6241528	RBFOX1	2.748570085349e-4	0.415545445525233	1.142155780674e-4	1.142155780674e-4	NFIA	FALSE	NFIA_direct_-/+	NFIA_direct_-/+_(251g)	NFIA_direct_-/+_(858r)	2.463716998392198	-1	-0.2957871563313716	53341
chr3:53782499-53782999	CACNA1D	3.1254446657493566e-5	0.3311316759878936	1.0349337303770064e-5	1.0349337303770064e-5	NFIA	FALSE	NFIA_direct_-/+	NFIA_direct_-/+_(251g)	NFIA_direct_-/+_(858r)	0.5362742467341876	-1	-0.2373577439418941	71562
chr2:60531394-60531894	BCL11A	0.0054017488726378	0.4922350956259989	0.0026589303728705	0.0026589303728705	NFIA	FALSE	NFIA_direct_-/+	NFIA_direct_-/+_(251g)	NFIA_direct_-/+_(858r)	0.7432467487063492	-1	-0.2175278210083215	47103
chr17:10054162-10054662	GAS7	0.0594900072037153	0.3286775904473844	0.0195530322234147	0.0195530322234147	NFIA	FALSE	NFIA_direct_-/+	NFIA_direct_-/+_(251g)	NFIA_direct_-/+_(858r)	0.6694881560678684	-1	-0.0851900837596969	30894
chr19:40438295-40438795	PLD3	7.53982462179e-4	0.1057462193738867	7.973079484965246e-5	7.973079484965246e-5	NFIA	FALSE	NFIA_direct_-/+	NFIA_direct_-/+_(251g)	NFIA_direct_-/+_(858r)	1.2503772060603782	-1	-0.1205165509209871	66123
chr3:50671212-50671712	DOCK3	0.0354168922023015	0.4919039646408021	0.017421709689568	0.017421709689568	NFIA	FALSE	NFIA_direct_-/+	NFIA_direct_-/+_(251g)	NFIA_direct_-/+_(858r)	0.5921143795633464	-1	-0.0843643370174713	46889
chrX:37666379-37666879	XK	0.0374487123463888	0.1647912257900414	0.00617121921182	0.00617121921182	NFIA	FALSE	NFIA_direct_-/+	NFIA_direct_-/+_(251g)	NFIA_direct_-/+_(858r)	1.1494917444639248	-1	-0.0785219260656798	26846
chr12:108007553-108008053	WSCD2	0.0013629736133491	0.307767188437194	4.194785568945e-4	4.194785568945e-4	NFIA	FALSE	NFIA_direct_-/+	NFIA_direct_-/+_(251g)	NFIA_direct_-/+_(858r)	0.5087026613801985	-1	-0.1394325262326127	41345
chr1:71783076-71783576	NEGR1	6.213282008718e-4	0.4007534422704135	2.48999415279e-4	2.48999415279e-4	NFIA	FALSE	NFIA_direct_-/+	NFIA_direct_-/+_(251g)	NFIA_direct_-/+_(858r)	0.7280778173129611	-1	-0.1644595076991536	61608
chr9:14993104-14993604	FREM1	0.0466270007162374	0.2070871112252495	0.0096558508834232	0.0096558508834232	NFIA	FALSE	NFIA_direct_-/+	NFIA_direct_-/+_(251g)	NFIA_direct_-/+_(858r)	0.4866160500632396	-1	-0.0650705281883004	42025
chr9:135704377-135704877	KCNT1	0.010919590663464	0.378067137974268	0.0041283383899864	0.0041283383899864	NFIA	FALSE	NFIA_direct_-/+	NFIA_direct_-/+_(251g)	NFIA_direct_-/+_(858r)	0.7760134413552099	-1	-0.16799976725214	38274
chr18:37300541-37301041	CELF4	4.532757024809e-4	0.5245138687360842	2.377493923123e-4	2.377493923123e-4	NFIA	FALSE	NFIA_direct_-/+	NFIA_direct_-/+_(251g)	NFIA_direct_-/+_(858r)	0.6609801837154455	-1	-0.2509912624450783	60291
chr3:56189610-56190110	ERC2	0.0012902503859633	0.4844206491245138	6.250239295015e-4	6.250239295015e-4	NFIA	FALSE	NFIA_direct_-/+	NFIA_direct_-/+_(251g)	NFIA_direct_-/+_(858r)	0.731086617939592	-1	-0.2508635858639798	47562
chr4:20813688-20814188	KCNIP4	0.0196000641210884	0.3821000045569635	0.0074891845899846	0.0074891845899846	NFIA	FALSE	NFIA_direct_-/+	NFIA_direct_-/+_(251g)	NFIA_direct_-/+_(858r)	0.7966734490428456	-1	-0.1706513007420918	45571
chr10:133231155-133231655	CALY	0.0022095520501262	0.1834985471262193	4.054495909979e-4	4.054495909979e-4	NFIA	FALSE	NFIA_direct_-/+	NFIA_direct_-/+_(251g)	NFIA_direct_-/+_(858r)	1.2023273586078385	-1	-0.157631947755021	27949
chr3:24129530-24130030	THRB	3.730596562575e-4	0.2946220912278527	1.099116160793e-4	1.099116160793e-4	NFIA	FALSE	NFIA_direct_-/+	NFIA_direct_-/+_(251g)	NFIA_direct_-/+_(858r)	0.5717179532662447	-1	-0.1898294876536336	58780
chr22:35549211-35549711	RASD2	0.0127487593936139	0.0569367202299695	7.258725468733e-4	7.258725468733e-4	NFIA	FALSE	NFIA_direct_-/+	NFIA_direct_-/+_(251g)	NFIA_direct_-/+_(858r)	0.5331031165080649	-1	-0.0512397833448599	32318
chr6:61976981-61977481	KHDRBS2	0.0125299130414684	0.5480175244649587	0.0068666119267467	0.0068666119267467	NFIA	FALSE	NFIA_direct_-/+	NFIA_direct_-/+_(251g)	NFIA_direct_-/+_(858r)	1.0972200141523394	-1	-0.2638248676328952	46086
chr2:162029136-162029636	SLC4A10	0.0052540201295144	0.56368979423713	0.0029616375257237	0.0029616375257237	NFIA	FALSE	NFIA_direct_-/+	NFIA_direct_-/+_(251g)	NFIA_direct_-/+_(858r)	1.938076695278132	-1	-0.2861600973638679	18683
chr18:4131791-4132291	DLGAP1	2.481676668253e-4	0.4042643153390466	1.003253319184e-4	1.003253319184e-4	NFIA	FALSE	NFIA_direct_-/+	NFIA_direct_-/+_(251g)	NFIA_direct_-/+_(858r)	0.5582215472541303	-1	-0.2419107893324035	59135
chr20:56119289-56119789	CBLN4	0.039728634755231	0.0822951651650748	0.0032694745589646	0.0032694745589646	NFIA	FALSE	NFIA_direct_-/+	NFIA_direct_-/+_(251g)	NFIA_direct_-/+_(858r)	0.5998128530567465	-1	-0.0768196780365846	36391
chr14:64762120-64762620	SPTB	0.0117781096759433	0.2269703626892409	0.0026732818249425	0.0026732818249425	NFIA	FALSE	NFIA_direct_-/+	NFIA_direct_-/+_(251g)	NFIA_direct_-/+_(858r)	0.4779933776534087	-1	-0.0920314233814728	41109
chr18:37451950-37452450	CELF4	7.855711165593556e-5	0.5919367885303958	4.650084438983821e-5	4.650084438983821e-5	NFIA	FALSE	NFIA_direct_-/+	NFIA_direct_-/+_(251g)	NFIA_direct_-/+_(858r)	0.6609801837154455	-1	-0.2509912624450783	61197
chr16:6589007-6589507	RBFOX1	6.353805525099532e-5	0.3053463127391433	1.9401110889507388e-5	1.9401110889507388e-5	NFIA	FALSE	NFIA_direct_-/+	NFIA_direct_-/+_(251g)	NFIA_direct_-/+_(858r)	2.463716998392198	-1	-0.2957871563313716	60959
chr3:14550844-14551344	GRIP2	0.0066547407308011	0.4959036515508779	0.0033001102285286	0.0033001102285286	NFIA	FALSE	NFIA_direct_-/+	NFIA_direct_-/+_(251g)	NFIA_direct_-/+_(858r)	0.4637389427868185	-1	-0.146074205159909	67075
chr4:173005750-173006250	GALNTL6	0.0126089885416657	0.3617495676304151	0.0045612961532044	0.0045612961532044	NFIA	FALSE	NFIA_direct_-/+	NFIA_direct_-/+_(251g)	NFIA_direct_-/+_(858r)	1.9494523686423304	-1	-0.2798976469465477	44162
chr11:33494451-33494951	KIAA1549L	0.0015982917353217	0.420355021582611	6.718499568965e-4	6.718499568965e-4	NFIA	FALSE	NFIA_direct_-/+	NFIA_direct_-/+_(251g)	NFIA_direct_-/+_(858r)	0.6817809051869492	-1	-0.2196657701210197	51424
chr17:79114474-79114974	RBFOX3	4.508913997797815e-5	0.4404044456827532	1.985745769831353e-5	1.985745769831353e-5	NFIA	FALSE	NFIA_direct_-/+	NFIA_direct_-/+_(251g)	NFIA_direct_-/+_(858r)	0.686759659050649	-1	-0.2541639969937254	69638
chr7:1650588-1651088	ELFN1	6.543063631123e-4	0.1464012775956838	9.579128749863385e-5	9.579128749863385e-5	NFIA	FALSE	NFIA_direct_-/+	NFIA_direct_-/+_(251g)	NFIA_direct_-/+_(858r)	0.559566669704087	-1	-0.096623637084976	37028
chr12:130456725-130457225	RIMBP2	0.0095282184793365	0.6275935969309255	0.0059798489077905	0.0059798489077905	NFIA	FALSE	NFIA_direct_-/+	NFIA_direct_-/+_(251g)	NFIA_direct_-/+_(858r)	0.7989449506371299	-1	-0.2382801576960339	42222
chr7:94620702-94621202	PEG10	0.0843989899626947	0.1461979963193287	0.0123389632239211	0.0123389632239211	NFIA	FALSE	NFIA_direct_-/+	NFIA_direct_-/+_(251g)	NFIA_direct_-/+_(858r)	0.5792699276503925	-1	-0.054251194382301	10154
chr12:67155465-67155965	GRIP1	8.336455406801e-4	0.1669114440785555	1.391449810445e-4	1.391449810445e-4	NFIA	FALSE	NFIA_direct_-/+	NFIA_direct_-/+_(251g)	NFIA_direct_-/+_(858r)	0.7420308701562777	-1	-0.2151479695092648	57781
chr5:141747106-141747606	ARAP3	0.004018131739414	0.0636957166904054	2.559377808984e-4	2.559377808984e-4	NFIA	FALSE	NFIA_direct_-/+	NFIA_direct_-/+_(251g)	NFIA_direct_-/+_(858r)	0.8822799803490613	-1	-0.1086449853327445	46022
chr2:124702458-124702958	CNTNAP5	4.318393957208e-4	0.2138190654354334	9.233549601123612e-5	9.233549601123612e-5	NFIA	FALSE	NFIA_direct_-/+	NFIA_direct_-/+_(251g)	NFIA_direct_-/+_(858r)	0.4391343958977305	-1	-0.1858569296839748	57703
chr17:39219711-39220211	STAC2	0.010863405792419	0.0642661877901177	6.981496766958e-4	6.981496766958e-4	NFIA	FALSE	NFIA_direct_-/+	NFIA_direct_-/+_(251g)	NFIA_direct_-/+_(858r)	0.574244280786079	-1	-0.0845255542478285	33791
chr12:79241360-79241860	SYT1	1.415045966986769e-6	0.2411903431218466	3.412954223107241e-7	3.412954223107241e-7	NFIA	FALSE	NFIA_direct_-/+	NFIA_direct_-/+_(251g)	NFIA_direct_-/+_(858r)	2.9819989816721773	-1	-0.3003862518206348	57062
chr17:79166650-79167150	RBFOX3	2.7316763041982407e-5	0.6139041335142453	1.676987374570217e-5	1.676987374570217e-5	NFIA	FALSE	NFIA_direct_-/+	NFIA_direct_-/+_(251g)	NFIA_direct_-/+_(858r)	0.686759659050649	-1	-0.2541639969937254	8406
chr3:53325064-53325564	CACNA1D	6.712265251255468e-6	0.2977798537296051	1.9987773647131643e-6	1.9987773647131643e-6	NFIA	FALSE	NFIA_direct_-/+	NFIA_direct_-/+_(251g)	NFIA_direct_-/+_(858r)	0.5362742467341876	-1	-0.2373577439418941	71713
chr3:53231149-53231649	CACNA1D	7.18842735832266e-6	0.4564056857661954	3.2808391180557346e-6	3.2808391180557346e-6	NFIA	FALSE	NFIA_direct_-/+	NFIA_direct_-/+_(251g)	NFIA_direct_-/+_(858r)	0.5362742467341876	-1	-0.2373577439418941	71027
chr14:78179667-78180167	NRXN3	4.435624209245334e-6	0.2483306457424547	1.1015014241527593e-6	1.1015014241527593e-6	NFIA	FALSE	NFIA_direct_-/+	NFIA_direct_-/+_(251g)	NFIA_direct_-/+_(858r)	1.9018384896842009	-1	-0.1854263031563165	45304
chr10:14186314-14186814	FRMD4A	4.982066181331712e-5	0.2040217049196223	1.016449636337688e-5	1.016449636337688e-5	NFIA	FALSE	NFIA_direct_-/+	NFIA_direct_-/+_(251g)	NFIA_direct_-/+_(858r)	1.7454620245561825	-1	-0.2865640258698553	64738
chr1:42046701-42047201	HIVEP3	0.0019176497833157	0.4450507146731091	8.534514065574e-4	8.534514065574e-4	NFIA	FALSE	NFIA_direct_-/+	NFIA_direct_-/+_(251g)	NFIA_direct_-/+_(858r)	1.1489301870661714	-1	-0.238251297597844	48494
chr7:54565350-54565850	VSTM2A	0.0901756095994558	0.3267279459784583	0.0294628917017855	0.0294628917017855	NFIA	FALSE	NFIA_direct_-/+	NFIA_direct_-/+_(251g)	NFIA_direct_-/+_(858r)	1.276329914850046	-1	-0.1574196815756592	3996
chr3:51092121-51092621	DOCK3	3.703193744268955e-5	0.2134038261082592	7.902757138471656e-6	7.902757138471656e-6	NFIA	FALSE	NFIA_direct_-/+	NFIA_direct_-/+_(251g)	NFIA_direct_-/+_(858r)	0.5921143795633464	-1	-0.0843643370174713	65607
chr12:130668544-130669044	RIMBP2	0.0060182547371008	0.6303807794034089	0.0037937921118218	0.0037937921118218	NFIA	FALSE	NFIA_direct_-/+	NFIA_direct_-/+_(251g)	NFIA_direct_-/+_(858r)	0.7989449506371299	-1	-0.2382801576960339	46764
chr14:52494250-52494750	ERO1A	0.0155701918246077	0.1069200075538094	0.0016647650275013	0.0016647650275013	NFIA	FALSE	NFIA_direct_-/+	NFIA_direct_-/+_(251g)	NFIA_direct_-/+_(858r)	0.6810356853557442	-1	-0.0701415669262997	31045
chr10:97910570-97911070	ZFYVE27	0.0077334341511219	0.0918605010629457	7.103971360593e-4	7.103971360593e-4	NFIA	FALSE	NFIA_direct_-/+	NFIA_direct_-/+_(251g)	NFIA_direct_-/+_(858r)	0.5551421867315781	-1	-0.0524544477279314	53972
chr8:2876200-2876700	CSMD1	6.100513559337256e-6	0.4867575381332346	2.969470961491419e-6	2.969470961491419e-6	NFIA	FALSE	NFIA_direct_-/+	NFIA_direct_-/+_(251g)	NFIA_direct_-/+_(858r)	0.5674552824628624	-1	-0.1981074639470559	73383
chr20:63419870-63420370	EEF1A2	0.0029827362262102	0.188070724525649	5.609653631322e-4	5.609653631322e-4	NFIA	FALSE	NFIA_direct_-/+	NFIA_direct_-/+_(251g)	NFIA_direct_-/+_(858r)	0.5936734940817554	-1	-0.0597152943215666	26627
chr19:18506933-18507433	TMEM59L	0.0671119118141391	0.3037262772160004	0.020383651132157	0.020383651132157	NFIA	FALSE	NFIA_direct_-/+	NFIA_direct_-/+_(251g)	NFIA_direct_-/+_(858r)	0.4708312413070774	-1	-0.1195874532463791	31642
chr9:138044941-138045441	CACNA1B	4.359135454575e-4	0.5753414054924274	2.507991119167e-4	2.507991119167e-4	NFIA	FALSE	NFIA_direct_-/+	NFIA_direct_-/+_(251g)	NFIA_direct_-/+_(858r)	2.0039514267223537	-1	-0.2866921016602464	27245
chr20:43138056-43138556	PTPRT	1.020627514562e-4	0.0841176636443225	8.585280197613135e-6	8.585280197613135e-6	NFIA	FALSE	NFIA_direct_-/+	NFIA_direct_-/+_(251g)	NFIA_direct_-/+_(858r)	0.5223379196362845	-1	-0.1702250465620687	53058
chr10:14366700-14367200	FRMD4A	7.817988179299811e-5	0.1973636342123618	1.5429865592958967e-5	1.5429865592958967e-5	NFIA	FALSE	NFIA_direct_-/+	NFIA_direct_-/+_(251g)	NFIA_direct_-/+_(858r)	1.7454620245561825	-1	-0.2865640258698553	46270
chr9:98609516-98610016	GABBR2	3.727436832780606e-5	0.5266832718579867	1.9631786267328608e-5	1.9631786267328608e-5	NFIA	FALSE	NFIA_direct_-/+	NFIA_direct_-/+_(251g)	NFIA_direct_-/+_(858r)	3.151849995272736	-1	-0.2845420803049808	53260
chr3:100150425-100150925	FILIP1L	0.082084697808071	0.2270276848338585	0.0186354989036532	0.0186354989036532	NFIA	FALSE	NFIA_direct_-/+	NFIA_direct_-/+_(251g)	NFIA_direct_-/+_(858r)	0.5288821519766476	-1	-0.0588649480140121	26793
chr20:62080527-62081027	HRH3	0.0010021942133483	0.0545670050787229	5.4686736729644655e-5	5.4686736729644655e-5	NFIA	FALSE	NFIA_direct_-/+	NFIA_direct_-/+_(251g)	NFIA_direct_-/+_(858r)	0.4206265898312765	-1	-0.0699878044806096	62410
chr7:157637349-157637849	PTPRN2	5.75157985235e-4	0.4705249367513518	2.706261746247e-4	2.706261746247e-4	NFIA	FALSE	NFIA_direct_-/+	NFIA_direct_-/+_(251g)	NFIA_direct_-/+_(858r)	0.8249386994391437	-1	-0.2575114711221451	64298
chr1:71785523-71786023	NEGR1	0.0031307673641145	0.3425572986658907	0.0010724672110024	0.0010724672110024	NFIA	FALSE	NFIA_direct_-/+	NFIA_direct_-/+_(251g)	NFIA_direct_-/+_(858r)	0.7280778173129611	-1	-0.1644595076991536	39061
chr9:68870193-68870693	PIP5K1B	0.0129649041131158	0.2197547780816643	0.0028490996262278	0.0028490996262278	NFIA	FALSE	NFIA_direct_-/+	NFIA_direct_-/+_(251g)	NFIA_direct_-/+_(858r)	0.7196885424393984	-1	-0.1463099598044601	34423
chr16:30894401-30894901	STX1B	0.0042081078313426	0.1037726786916474	4.366866218817e-4	4.366866218817e-4	NFIA	FALSE	NFIA_direct_-/+	NFIA_direct_-/+_(251g)	NFIA_direct_-/+_(858r)	0.5195874529021461	-1	-0.0989924534900013	63304
chr1:48547843-48548343	AGBL4	1.450903181412e-4	0.2108385050869129	3.059062577948692e-5	3.059062577948692e-5	NFIA	FALSE	NFIA_direct_-/+	NFIA_direct_-/+_(251g)	NFIA_direct_-/+_(858r)	0.45621509930273	-1	-0.2257251940051099	69217
chr12:57242250-57242750	R3HDM2	0.0230810532071169	0.195187118498977	0.0045051242674187	0.0045051242674187	NFIA	FALSE	NFIA_direct_-/+	NFIA_direct_-/+_(251g)	NFIA_direct_-/+_(858r)	0.4481877895927645	-1	-0.0711095170427424	52653
chr2:196428001-196428501	HECW2	0.0064982489693072	0.1890004247806547	0.0012281718155295	0.0012281718155295	NFIA	FALSE	NFIA_direct_-/+	NFIA_direct_-/+_(251g)	NFIA_direct_-/+_(858r)	0.4078063488398614	-1	-0.054741143458462	38390
chr18:3969524-3970024	DLGAP1	1.618870240472702e-5	0.5219488051424117	8.449673876953355e-6	8.449673876953355e-6	NFIA	FALSE	NFIA_direct_-/+	NFIA_direct_-/+_(251g)	NFIA_direct_-/+_(858r)	0.5582215472541303	-1	-0.2419107893324035	72829
chr19:42043013-42043513	ATP1A3	0.0076522055304871	0.379835622297143	0.0029065802496182	0.0029065802496182	NFIA	FALSE	NFIA_direct_-/+	NFIA_direct_-/+_(251g)	NFIA_direct_-/+_(858r)	0.9896587559964792	-1	-0.1523594928102521	37485
chr1:14396354-14396854	KAZN	1.701767179762e-4	0.3553259668028924	6.046820684224249e-5	6.046820684224249e-5	NFIA	FALSE	NFIA_direct_-/+	NFIA_direct_-/+_(251g)	NFIA_direct_-/+_(858r)	0.3940575998233099	-1	-0.1360204316686024	69225
chr18:37669450-37669950	CELF4	6.560872534496e-4	0.5125170410735614	3.36255897824e-4	3.36255897824e-4	NFIA	FALSE	NFIA_direct_-/+	NFIA_direct_-/+_(251g)	NFIA_direct_-/+_(858r)	0.6609801837154455	-1	-0.2509912624450783	60873
chr1:71787507-71788007	NEGR1	7.913342539307e-4	0.406031311019196	3.213064845779e-4	3.213064845779e-4	NFIA	FALSE	NFIA_direct_-/+	NFIA_direct_-/+_(251g)	NFIA_direct_-/+_(858r)	0.7280778173129611	-1	-0.1644595076991536	58952
chr13:28983638-28984138	MTUS2	3.407516350501e-4	0.479263382580711	1.63309781234e-4	1.63309781234e-4	NFIA	FALSE	NFIA_direct_-/+	NFIA_direct_-/+_(251g)	NFIA_direct_-/+_(858r)	2.5508801618222843	-1	-0.2999423976608498	48696
chr15:25036975-25037475	SNRPN	4.982659095766e-4	0.2604998534007011	1.297981963992e-4	1.297981963992e-4	NFIA	FALSE	NFIA_direct_-/+	NFIA_direct_-/+_(251g)	NFIA_direct_-/+_(858r)	0.921036510181108	-1	-0.1620313869300747	49316
chr12:119082299-119082799	SRRM4	0.0161325865266855	0.7315615750262878	0.0118019804087099	0.0118019804087099	NFIA	FALSE	NFIA_direct_-/+	NFIA_direct_-/+_(251g)	NFIA_direct_-/+_(858r)	1.4536319571198846	-1	-0.2754713625714772	45670
chr3:131701391-131701891	CPNE4	0.0569728719770252	0.5607354616879148	0.0319467096717237	0.0319467096717237	NFIA	FALSE	NFIA_direct_-/+	NFIA_direct_-/+_(251g)	NFIA_direct_-/+_(858r)	0.5432711995837896	-1	-0.1796885510859634	25373
chr5:80971862-80972362	RASGRF2	8.490063223475052e-5	0.2514386307209609	2.1347298716449543e-5	2.1347298716449543e-5	NFIA	FALSE	NFIA_direct_-/+	NFIA_direct_-/+_(251g)	NFIA_direct_-/+_(858r)	0.4549919149247428	-1	-0.0667148076472445	67170
chr19:56969772-56970272	ZIM2	0.0026966267544528	0.0776328294958777	2.093467650424e-4	2.093467650424e-4	NFIA	FALSE	NFIA_direct_-/+	NFIA_direct_-/+_(251g)	NFIA_direct_-/+_(858r)	0.4847750136786065	-1	-0.1038814646830852	61812
chr3:53730538-53731038	CACNA1D	5.475556992439e-4	0.3410001782566495	1.867165910476e-4	1.867165910476e-4	NFIA	FALSE	NFIA_direct_-/+	NFIA_direct_-/+_(251g)	NFIA_direct_-/+_(858r)	0.5362742467341876	-1	-0.2373577439418941	48392
chr1:41856668-41857168	HIVEP3	2.400447743944e-4	0.3108142673680704	7.460934068894237e-5	7.460934068894237e-5	NFIA	FALSE	NFIA_direct_-/+	NFIA_direct_-/+_(251g)	NFIA_direct_-/+_(858r)	1.1489301870661714	-1	-0.238251297597844	59539
chr17:79087521-79088021	RBFOX3	2.43576799067464e-5	0.3094473143483083	7.537418630898426e-6	7.537418630898426e-6	NFIA	FALSE	NFIA_direct_-/+	NFIA_direct_-/+_(251g)	NFIA_direct_-/+_(858r)	0.686759659050649	-1	-0.2541639969937254	70248
chr1:17016270-17016770	ATP13A2	0.0566969922267472	0.2686449172086876	0.0152313587827361	0.0152313587827361	NFIA	FALSE	NFIA_direct_-/+	NFIA_direct_-/+_(251g)	NFIA_direct_-/+_(858r)	1.1495632448818232	-1	-0.0867904961216117	33587
chr22:33142629-33143129	SYN3	0.0015048654451371	0.2297269537207815	3.45708154471e-4	3.45708154471e-4	NFIA	FALSE	NFIA_direct_-/+	NFIA_direct_-/+_(251g)	NFIA_direct_-/+_(858r)	0.8763468091660563	-1	-0.2288252525265154	27926
chr5:161340044-161340544	GABRB2	0.0351889803674265	0.6611758359149961	0.0232661035094296	0.0232661035094296	NFIA	FALSE	NFIA_direct_-/+	NFIA_direct_-/+_(251g)	NFIA_direct_-/+_(858r)	2.9476931906700177	-1	-0.2886317203723611	17311
chr18:3509135-3509635	DLGAP1	4.199175824355e-4	0.5918536676728281	2.485297612848e-4	2.485297612848e-4	NFIA	FALSE	NFIA_direct_-/+	NFIA_direct_-/+_(251g)	NFIA_direct_-/+_(858r)	0.5582215472541303	-1	-0.2419107893324035	64448
chr2:214591921-214592421	VWC2L	0.0393076123415053	0.3534621190997568	0.0138937519549802	0.0138937519549802	NFIA	FALSE	NFIA_direct_-/+	NFIA_direct_-/+_(251g)	NFIA_direct_-/+_(858r)	0.5885032563254151	-1	-0.158033183845698	15634
chr9:98372316-98372816	GABBR2	5.933376045913491e-5	0.3563550848861616	2.11438872450302e-5	2.11438872450302e-5	NFIA	FALSE	NFIA_direct_-/+	NFIA_direct_-/+_(251g)	NFIA_direct_-/+_(858r)	3.151849995272736	-1	-0.2845420803049808	55312
chr1:41714769-41715269	HIVEP3	0.0528326984986626	0.4890290757326622	0.0258367257152633	0.0258367257152633	NFIA	FALSE	NFIA_direct_-/+	NFIA_direct_-/+_(251g)	NFIA_direct_-/+_(858r)	1.1489301870661714	-1	-0.238251297597844	7964
chr8:118574809-118575309	SAMD12	0.0089756364675626	0.1925177248087098	0.0017279691114452	0.0017279691114452	NFIA	FALSE	NFIA_direct_-/+	NFIA_direct_-/+_(251g)	NFIA_direct_-/+_(858r)	0.591654628030713	-1	-0.0824766964669102	44787
chr9:135704377-135704877	CAMSAP1	0.0017468476276613	0.1867703964591699	3.26259423972e-4	3.26259423972e-4	NFIA	FALSE	NFIA_direct_-/+	NFIA_direct_-/+_(251g)	NFIA_direct_-/+_(858r)	0.966778967038684	-1	-0.0738607618749794	41888
chr3:24843963-24844463	RARB	0.0039807623534285	0.144779948985996	5.763345704547e-4	5.763345704547e-4	NFIA	FALSE	NFIA_direct_-/+	NFIA_direct_-/+_(251g)	NFIA_direct_-/+_(858r)	0.8404450077061214	-1	-0.1361719311895066	40880
chr8:4915565-4916065	CSMD1	3.031509457551266e-5	0.3913726905463067	1.1864500128184138e-5	1.1864500128184138e-5	NFIA	FALSE	NFIA_direct_-/+	NFIA_direct_-/+_(251g)	NFIA_direct_-/+_(858r)	0.5674552824628624	-1	-0.1981074639470559	66013
chr17:29596010-29596510	CORO6	0.012462600315113	0.1363207480082287	0.0016989109970837	0.0016989109970837	NFIA	FALSE	NFIA_direct_-/+	NFIA_direct_-/+_(251g)	NFIA_direct_-/+_(858r)	1.0380090222797749	-1	-0.1175824839036934	11321
chr12:66823891-66824391	GRIP1	0.0513851074059705	0.6636553325109821	0.0341020005416219	0.0341020005416219	NFIA	FALSE	NFIA_direct_-/+	NFIA_direct_-/+_(251g)	NFIA_direct_-/+_(858r)	0.7420308701562777	-1	-0.2151479695092648	47849
chr3:24433812-24434312	THRB	5.936807694918021e-5	0.3779245665569716	2.243665474833987e-5	2.243665474833987e-5	NFIA	FALSE	NFIA_direct_-/+	NFIA_direct_-/+_(251g)	NFIA_direct_-/+_(858r)	0.5717179532662447	-1	-0.1898294876536336	69312
chr8:118476473-118476973	SAMD12	0.0093514630562241	0.217583588068161	0.0020347248854601	0.0020347248854601	NFIA	FALSE	NFIA_direct_-/+	NFIA_direct_-/+_(251g)	NFIA_direct_-/+_(858r)	0.591654628030713	-1	-0.0824766964669102	56367
chr7:158284035-158284535	PTPRN2	5.481470801271e-4	0.1656877189449166	9.082123935258424e-5	9.082123935258424e-5	NFIA	FALSE	NFIA_direct_-/+	NFIA_direct_-/+_(251g)	NFIA_direct_-/+_(858r)	0.8249386994391437	-1	-0.2575114711221451	49476
chr7:157830332-157830832	PTPRN2	1.3570542079626086e-5	0.2379830356594016	3.229558799653065e-6	3.229558799653065e-6	NFIA	FALSE	NFIA_direct_-/+	NFIA_direct_-/+_(251g)	NFIA_direct_-/+_(858r)	0.8249386994391437	-1	-0.2575114711221451	72172
chr22:35565300-35565800	RASD2	0.0160300732400957	0.0979619838007197	0.0015703377750706	0.0015703377750706	NFIA	FALSE	NFIA_direct_-/+	NFIA_direct_-/+_(251g)	NFIA_direct_-/+_(858r)	0.5331031165080649	-1	-0.0512397833448599	46642
chr17:79595341-79595841	RBFOX3	3.215132094931e-4	0.620504659983557	1.995004447367e-4	1.995004447367e-4	NFIA	FALSE	NFIA_direct_-/+	NFIA_direct_-/+_(251g)	NFIA_direct_-/+_(858r)	0.686759659050649	-1	-0.2541639969937254	69896
chr3:25527807-25528307	RARB	0.0066434940433622	0.2236492226525553	0.0014858122784948	0.0014858122784948	NFIA	FALSE	NFIA_direct_-/+	NFIA_direct_-/+_(251g)	NFIA_direct_-/+_(858r)	0.8404450077061214	-1	-0.1361719311895066	34991
chr1:41800275-41800775	HIVEP3	0.0039412696236065	0.2824793710053125	0.0011133273642387	0.0011133273642387	NFIA	FALSE	NFIA_direct_-/+	NFIA_direct_-/+_(251g)	NFIA_direct_-/+_(858r)	1.1489301870661714	-1	-0.238251297597844	45398
chr19:56956537-56957037	ZIM2	0.0032981158545835	0.0980400901555708	3.233475757268e-4	3.233475757268e-4	NFIA	FALSE	NFIA_direct_-/+	NFIA_direct_-/+_(251g)	NFIA_direct_-/+_(858r)	0.4847750136786065	-1	-0.1038814646830852	61414
chr1:41802778-41803278	HIVEP3	0.0046881062450871	0.1202869842311214	5.639181619766e-4	5.639181619766e-4	NFIA	FALSE	NFIA_direct_-/+	NFIA_direct_-/+_(251g)	NFIA_direct_-/+_(858r)	1.1489301870661714	-1	-0.238251297597844	36170
chr9:127661273-127661773	SH2D3C	0.0145881346464597	0.2140221612910091	0.0031221841062395	0.0031221841062395	NFIA	FALSE	NFIA_direct_-/+	NFIA_direct_-/+_(251g)	NFIA_direct_-/+_(858r)	0.4586385927084009	-1	-0.0786766789693681	62460
chr7:71544767-71545267	GALNT17	2.302990113112001e-5	0.3459044242135689	7.966144690455487e-6	7.966144690455487e-6	NFIA	FALSE	NFIA_direct_-/+	NFIA_direct_-/+_(251g)	NFIA_direct_-/+_(858r)	0.6373294682439662	-1	-0.2494915057677242	45013
chrX:14580960-14581460	GLRA2	0.1481549921796784	0.2746325471478592	0.0406881828749762	0.0406881828749762	NFIA	FALSE	NFIA_direct_-/+	NFIA_direct_-/+_(251g)	NFIA_direct_-/+_(858r)	0.4580515177934781	-1	-0.0992221168373389	1149
chr15:32735908-32736408	SCG5	0.0202235220908709	0.0775472422063238	0.0015682783658457	0.0015682783658457	NFIA	FALSE	NFIA_direct_-/+	NFIA_direct_-/+_(251g)	NFIA_direct_-/+_(858r)	1.2813696680902924	-1	-0.0833224170043767	25366
chr16:7688774-7689274	RBFOX1	2.717692675507176e-5	0.5902901175382493	1.60422712885797e-5	1.60422712885797e-5	NFIA	FALSE	NFIA_direct_-/+	NFIA_direct_-/+_(251g)	NFIA_direct_-/+_(858r)	2.463716998392198	-1	-0.2957871563313716	31191
chr16:2585072-2585572	ATP6V0C	0.0169002346527833	0.0646845649720484	0.0010931843264408	0.0010931843264408	NFIA	FALSE	NFIA_direct_-/+	NFIA_direct_-/+_(251g)	NFIA_direct_-/+_(858r)	1.819361209020229	-1	-0.1086001146686629	35235
chr16:9908526-9909026	GRIN2A	1.4544176819141524e-5	0.4312550717171332	6.272250017205543e-6	6.272250017205543e-6	NFIA	FALSE	NFIA_direct_-/+	NFIA_direct_-/+_(251g)	NFIA_direct_-/+_(858r)	3.094417407344596	-1	-0.2801175651236827	34634
chr5:45507105-45507605	HCN1	0.1413994923269411	0.6964417476682871	0.0984765095555834	0.0984765095555834	NFIA	FALSE	NFIA_direct_-/+	NFIA_direct_-/+_(251g)	NFIA_direct_-/+_(858r)	5.819027413868937	-1	-0.3182896107277709	720
chr10:103611132-103611632	NEURL1	0.0022392329765451	0.2100002052865734	4.702393847589e-4	4.702393847589e-4	NFIA	FALSE	NFIA_direct_-/+	NFIA_direct_-/+_(251g)	NFIA_direct_-/+_(858r)	0.8258823893817061	-1	-0.1235072402012158	49650
chr22:33038059-33038559	SYN3	0.0486978271879775	0.6810164977500156	0.0331640237195919	0.0331640237195919	NFIA	FALSE	NFIA_direct_-/+	NFIA_direct_-/+_(251g)	NFIA_direct_-/+_(858r)	0.8763468091660563	-1	-0.2288252525265154	32950
chr9:23747667-23748167	ELAVL2	0.0022248616404921	0.3574076713776995	7.951826180658e-4	7.951826180658e-4	NFIA	FALSE	NFIA_direct_-/+	NFIA_direct_-/+_(251g)	NFIA_direct_-/+_(858r)	0.7485609363538798	-1	-0.2333955965641304	52796
chr13:101977450-101977950	FGF14	3.601147462938e-4	0.4379755101421577	1.577214397177e-4	1.577214397177e-4	NFIA	FALSE	NFIA_direct_-/+	NFIA_direct_-/+_(251g)	NFIA_direct_-/+_(858r)	1.247063766276111	-1	-0.231153057630128	39001
chr14:64951656-64952156	SPTB	0.0135961584866096	0.3005435351675661	0.0040862375362641	0.0040862375362641	NFIA	FALSE	NFIA_direct_-/+	NFIA_direct_-/+_(251g)	NFIA_direct_-/+_(858r)	0.4779933776534087	-1	-0.0920314233814728	40080
chr1:71296905-71297405	NEGR1	2.652162439996e-4	0.3068281222167925	8.137580212779561e-5	8.137580212779561e-5	NFIA	FALSE	NFIA_direct_-/+	NFIA_direct_-/+_(251g)	NFIA_direct_-/+_(858r)	0.7280778173129611	-1	-0.1644595076991536	37015
chr4:75005038-75005538	PARM1	0.0759025392189351	0.3277663557315144	0.0248782986705587	0.0248782986705587	NFIA	FALSE	NFIA_direct_-/+	NFIA_direct_-/+_(251g)	NFIA_direct_-/+_(858r)	1.1551383088405256	-1	-0.1521410235220551	14117
chr8:106764282-106764782	OXR1	2.820017365734e-4	0.2639634555944218	7.443815286954682e-5	7.443815286954682e-5	NFIA	FALSE	NFIA_direct_-/+	NFIA_direct_-/+_(251g)	NFIA_direct_-/+_(858r)	2.7456134834653567	-1	-0.2596294347531837	45766
chr1:110312387-110312887	SLC6A17	0.0019885880457689	0.1648140727539441	3.277472948529e-4	3.277472948529e-4	NFIA	FALSE	NFIA_direct_-/+	NFIA_direct_-/+_(251g)	NFIA_direct_-/+_(858r)	0.7171281811248305	-1	-0.145596037617391	53106
chr3:51351545-51352045	DOCK3	4.792569757723e-4	0.1720479680052208	8.245518883396569e-5	8.245518883396569e-5	NFIA	FALSE	NFIA_direct_-/+	NFIA_direct_-/+_(251g)	NFIA_direct_-/+_(858r)	0.5921143795633464	-1	-0.0843643370174713	63032
chr19:3279927-3280427	CELF5	7.183491495888e-4	0.4882980374000684	3.507684799122e-4	3.507684799122e-4	NFIA	FALSE	NFIA_direct_-/+	NFIA_direct_-/+_(251g)	NFIA_direct_-/+_(858r)	0.4953876718733592	-1	-0.2018522480079158	69019
chr1:239528439-239528939	CHRM3	1.5587155225115664e-5	0.4088143687822935	6.372253024467289e-6	6.372253024467289e-6	NFIA	FALSE	NFIA_direct_-/+	NFIA_direct_-/+_(251g)	NFIA_direct_-/+_(858r)	2.6574304519183407	-1	-0.2813675577406627	58941
chr17:79413386-79413886	RBFOX3	7.072039127558825e-5	0.1331845429909969	9.418862992183708e-6	9.418862992183708e-6	NFIA	FALSE	NFIA_direct_-/+	NFIA_direct_-/+_(251g)	NFIA_direct_-/+_(858r)	0.686759659050649	-1	-0.2541639969937254	10394
chr12:120158215-120158715	BICDL1	5.596718948493e-4	0.0922933477768869	5.1653992832278645e-5	5.1653992832278645e-5	NFIA	FALSE	NFIA_direct_-/+	NFIA_direct_-/+_(251g)	NFIA_direct_-/+_(858r)	0.6668834214632069	-1	-0.2314001617976923	62187
chr15:27275991-27276491	GABRG3	8.295957523221e-4	0.4932794285546454	4.092225186368e-4	4.092225186368e-4	NFIA	FALSE	NFIA_direct_-/+	NFIA_direct_-/+_(251g)	NFIA_direct_-/+_(858r)	1.6189105804780246	-1	-0.2890273845238513	63100
chr22:32803982-32804482	SYN3	0.0024548433640259	0.4402844864897423	0.0010808294499429	0.0010808294499429	NFIA	FALSE	NFIA_direct_-/+	NFIA_direct_-/+_(251g)	NFIA_direct_-/+_(858r)	0.8763468091660563	-1	-0.2288252525265154	47011
chr16:7517425-7517925	RBFOX1	0.0368274908868455	0.7578934297094546	0.027911313375825	0.027911313375825	NFIA	FALSE	NFIA_direct_-/+	NFIA_direct_-/+_(251g)	NFIA_direct_-/+_(858r)	2.463716998392198	-1	-0.2957871563313716	3663
chr22:25044247-25044747	SGSM1	8.834366366285e-4	0.0537541837821231	4.748841532519092e-5	4.748841532519092e-5	NFIA	FALSE	NFIA_direct_-/+	NFIA_direct_-/+_(251g)	NFIA_direct_-/+_(858r)	0.5310568590956596	-1	-0.1672145845185283	66248
chr16:7366032-7366532	RBFOX1	3.750003033366e-4	0.2905872204555246	1.089702958165e-4	1.089702958165e-4	NFIA	FALSE	NFIA_direct_-/+	NFIA_direct_-/+_(251g)	NFIA_direct_-/+_(858r)	2.463716998392198	-1	-0.2957871563313716	29265
chr22:35542436-35542936	RASD2	0.0209448500370922	0.1251931663714127	0.0026221520953179	0.0026221520953179	NFIA	FALSE	NFIA_direct_-/+	NFIA_direct_-/+_(251g)	NFIA_direct_-/+_(858r)	0.5331031165080649	-1	-0.0512397833448599	36124
chr10:103786649-103787149	SH3PXD2A	1.026846990713e-4	0.1050576409444979	1.0787812245536782e-5	1.0787812245536782e-5	NFIA	FALSE	NFIA_direct_-/+	NFIA_direct_-/+_(251g)	NFIA_direct_-/+_(858r)	0.3944125804208353	-1	-0.0978879985614881	67190
chr1:41919885-41920385	HIVEP3	0.0572865924454032	0.4133472424635288	0.0236792550174394	0.0236792550174394	NFIA	FALSE	NFIA_direct_-/+	NFIA_direct_-/+_(251g)	NFIA_direct_-/+_(858r)	1.1489301870661714	-1	-0.238251297597844	27455
chr14:78231931-78232431	NRXN3	2.349458955884e-4	0.3161989436187604	7.428964399263119e-5	7.428964399263119e-5	NFIA	FALSE	NFIA_direct_-/+	NFIA_direct_-/+_(251g)	NFIA_direct_-/+_(858r)	1.9018384896842009	-1	-0.1854263031563165	61292
chr19:18733760-18734260	TMEM59L	1.404120188005e-4	0.0698663722231593	9.810078370126351e-6	9.810078370126351e-6	NFIA	FALSE	NFIA_direct_-/+	NFIA_direct_-/+_(251g)	NFIA_direct_-/+_(858r)	0.4708312413070774	-1	-0.1195874532463791	55649
chr19:56651705-56652205	ZIM2	0.0011362259813708	0.0668436465434018	7.594948789218232e-5	7.594948789218232e-5	NFIA	FALSE	NFIA_direct_-/+	NFIA_direct_-/+_(251g)	NFIA_direct_-/+_(858r)	0.4847750136786065	-1	-0.1038814646830852	49919
chr22:31439764-31440264	SFI1	0.0098032254252646	0.167971846079787	0.001646665872218	0.001646665872218	NFIA	FALSE	NFIA_direct_-/+	NFIA_direct_-/+_(251g)	NFIA_direct_-/+_(858r)	0.5347364394219863	-1	-0.0613995946755401	57318
chr16:89926789-89927289	TUBB3	0.0023038733476001	0.1441022565624253	3.319933482232e-4	3.319933482232e-4	NFIA	FALSE	NFIA_direct_-/+	NFIA_direct_-/+_(251g)	NFIA_direct_-/+_(858r)	0.8290559395258179	-1	-0.0867674180946318	19023
chr5:88870343-88870843	MEF2C	0.0227385108462944	0.7166695900842333	0.0162959992473397	0.0162959992473397	NFIA	FALSE	NFIA_direct_-/+	NFIA_direct_-/+_(251g)	NFIA_direct_-/+_(858r)	3.556599076541782	-1	-0.3022280722696199	18628
chr14:94204188-94204688	DDX24	0.0017120959080335	0.1066562514228336	1.826057316272e-4	1.826057316272e-4	NFIA	FALSE	NFIA_direct_-/+	NFIA_direct_-/+_(251g)	NFIA_direct_-/+_(858r)	0.9028480945831996	-1	-0.0644844049227787	52800
chr5:80974021-80974521	RASGRF2	9.889787266268e-4	0.353965425381357	3.500642756636e-4	3.500642756636e-4	NFIA	FALSE	NFIA_direct_-/+	NFIA_direct_-/+_(251g)	NFIA_direct_-/+_(858r)	0.4549919149247428	-1	-0.0667148076472445	69255
chr17:79567254-79567754	RBFOX3	1.145728008659e-4	0.4926381425940924	5.644293181039044e-5	5.644293181039044e-5	NFIA	FALSE	NFIA_direct_-/+	NFIA_direct_-/+_(251g)	NFIA_direct_-/+_(858r)	0.686759659050649	-1	-0.2541639969937254	68399
chr18:3907870-3908370	DLGAP1	0.0015594641202443	0.6292217231474517	9.812487009267e-4	9.812487009267e-4	NFIA	FALSE	NFIA_direct_-/+	NFIA_direct_-/+_(251g)	NFIA_direct_-/+_(858r)	0.5582215472541303	-1	-0.2419107893324035	56930
chr12:19639822-19640322	AEBP2	7.517202420165e-4	0.2586517256787616	1.944337378252e-4	1.944337378252e-4	NFIA	FALSE	NFIA_direct_-/+	NFIA_direct_-/+_(251g)	NFIA_direct_-/+_(858r)	0.7690609401314875	-1	-0.183901975426723	59292
chr20:42094519-42095019	PTPRT	1.16709775525e-4	0.1274251318175976	1.4871758530676674e-5	1.4871758530676674e-5	NFIA	FALSE	NFIA_direct_-/+	NFIA_direct_-/+_(251g)	NFIA_direct_-/+_(858r)	0.5223379196362845	-1	-0.1702250465620687	49492
chr13:29480787-29481287	MTUS2	0.014215428008105	0.7358396885634158	0.0104602761182796	0.0104602761182796	NFIA	FALSE	NFIA_direct_-/+	NFIA_direct_-/+_(251g)	NFIA_direct_-/+_(858r)	2.5508801618222843	-1	-0.2999423976608498	13295
chr13:35796883-35797383	DCLK1	1.5052783096114314e-5	0.4082247348748738	6.144918388540248e-6	6.144918388540248e-6	NFIA	FALSE	NFIA_direct_-/+	NFIA_direct_-/+_(251g)	NFIA_direct_-/+_(858r)	1.5411592114676886	-1	-0.2665910066646947	69760
chr11:47599534-47600034	C1QTNF4	0.0155253947477109	0.1327993051179591	0.002061761634178	0.002061761634178	NFIA	FALSE	NFIA_direct_-/+	NFIA_direct_-/+_(251g)	NFIA_direct_-/+_(858r)	0.4035581563733139	-1	-0.0655416280578114	65331
chr17:29581337-29581837	CORO6	0.0352015053283794	0.2496704017218566	0.0087887739765505	0.0087887739765505	NFIA	FALSE	NFIA_direct_-/+	NFIA_direct_-/+_(251g)	NFIA_direct_-/+_(858r)	1.0380090222797749	-1	-0.1175824839036934	41911
chr3:50649528-50650028	DOCK3	0.0480624455300463	0.447953807934535	0.0215297554938304	0.0215297554938304	NFIA	FALSE	NFIA_direct_-/+	NFIA_direct_-/+_(251g)	NFIA_direct_-/+_(858r)	0.5921143795633464	-1	-0.0843643370174713	45387
chr8:72828336-72828836	KCNB2	0.0114107004501028	0.3787593616075744	0.0043219096179762	0.0043219096179762	NFIA	FALSE	NFIA_direct_-/+	NFIA_direct_-/+_(251g)	NFIA_direct_-/+_(858r)	0.7391820390557506	-1	-0.2191578954936067	58981
chr14:92782796-92783296	CHGA	0.0271258955609165	0.2060667776232314	0.0055897458883823	0.0055897458883823	NFIA	FALSE	NFIA_direct_-/+	NFIA_direct_-/+_(251g)	NFIA_direct_-/+_(858r)	0.7780983509701221	-1	-0.1161335785570839	45305
chr1:14184329-14184829	KAZN	0.0041636998340427	0.5103503893660696	0.0021249458315071	0.0021249458315071	NFIA	FALSE	NFIA_direct_-/+	NFIA_direct_-/+_(251g)	NFIA_direct_-/+_(858r)	0.3940575998233099	-1	-0.1360204316686024	37944
chr8:40708085-40708585	ZMAT4	0.0022193395101702002	0.2702154266468184	5.996997726147e-4	5.996997726147e-4	NFIA	FALSE	NFIA_direct_-/+	NFIA_direct_-/+_(251g)	NFIA_direct_-/+_(858r)	0.8815979730226139	-1	-0.2303768476189324	47177
chr5:19739625-19740125	CDH18	0.0149809650854445	0.2759212773120112	0.0041335670217425	0.0041335670217425	NFIA	FALSE	NFIA_direct_-/+	NFIA_direct_-/+_(251g)	NFIA_direct_-/+_(858r)	0.91438546345147	-1	-0.2565992826689457	32016
chr14:64960617-64961117	SPTB	0.0016875114874506	0.2700054680233991	4.556373289639e-4	4.556373289639e-4	NFIA	FALSE	NFIA_direct_-/+	NFIA_direct_-/+_(251g)	NFIA_direct_-/+_(858r)	0.4779933776534087	-1	-0.0920314233814728	48466
chr10:97851190-97851690	ZFYVE27	0.0076744178626336	0.1431046222185364	0.0010982446689793	0.0010982446689793	NFIA	FALSE	NFIA_direct_-/+	NFIA_direct_-/+_(251g)	NFIA_direct_-/+_(858r)	0.5551421867315781	-1	-0.0524544477279314	47952
chr11:125442995-125443495	PKNOX2	4.194233798159e-4	0.073161291186389	3.068555602109683e-5	3.068555602109683e-5	NFIA	FALSE	NFIA_direct_-/+	NFIA_direct_-/+_(251g)	NFIA_direct_-/+_(858r)	0.3951390890627908	-1	-0.1739237836728765	67005
chr11:99246087-99246587	CNTN5	0.0069780033677238	0.464725058385861	0.0032428530224822	0.0032428530224822	NFIA	FALSE	NFIA_direct_-/+	NFIA_direct_-/+_(251g)	NFIA_direct_-/+_(858r)	2.528116271736001	-1	-0.290636710741364	44384
chr17:79080218-79080718	RBFOX3	0.007940288792251	0.7176962683294003	0.0056987156356563	0.0056987156356563	NFIA	FALSE	NFIA_direct_-/+	NFIA_direct_-/+_(251g)	NFIA_direct_-/+_(858r)	0.686759659050649	-1	-0.2541639969937254	56665
chr1:48563018-48563518	AGBL4	0.0146324116008133	0.1962042459756287	0.0028709412849426	0.0028709412849426	NFIA	FALSE	NFIA_direct_-/+	NFIA_direct_-/+_(251g)	NFIA_direct_-/+_(858r)	0.45621509930273	-1	-0.2257251940051099	58177
chr12:118844144-118844644	SRRM4	7.689506315427e-4	0.5324890722370076	4.094578083862e-4	4.094578083862e-4	NFIA	FALSE	NFIA_direct_-/+	NFIA_direct_-/+_(251g)	NFIA_direct_-/+_(858r)	1.4536319571198846	-1	-0.2754713625714772	40240
chr15:33135367-33135867	FMN1	0.0064533083083322	0.3541768474961506	0.0022856123925658	0.0022856123925658	NFIA	FALSE	NFIA_direct_-/+	NFIA_direct_-/+_(251g)	NFIA_direct_-/+_(858r)	0.8144179580364637	-1	-0.2202841193636248	45860
chr7:147878994-147879494	CNTNAP2	4.496217472933e-4	0.0602057175913521	2.70697999404756e-5	2.70697999404756e-5	NFIA	FALSE	NFIA_direct_-/+	NFIA_direct_-/+_(251g)	NFIA_direct_-/+_(858r)	5.6723604441166735	-1	-0.3072568772384123	23387
chr8:132261230-132261730	KCNQ3	0.0811497936389543	0.6748778782194738	0.0547662005490056	0.0547662005490056	NFIA	FALSE	NFIA_direct_-/+	NFIA_direct_-/+_(251g)	NFIA_direct_-/+_(858r)	1.125648096280947	-1	-0.2716651363039536	13483
chr7:157851739-157852239	PTPRN2	1.171014465061e-4	0.2140945516831836	2.507078169119056e-5	2.507078169119056e-5	NFIA	FALSE	NFIA_direct_-/+	NFIA_direct_-/+_(251g)	NFIA_direct_-/+_(858r)	0.8249386994391437	-1	-0.2575114711221451	63335
chr20:14919704-14920204	MACROD2	8.387816868647e-4	0.294417580490702	2.469520748066e-4	2.469520748066e-4	NFIA	FALSE	NFIA_direct_-/+	NFIA_direct_-/+_(251g)	NFIA_direct_-/+_(858r)	0.5172945526415242	-1	-0.1460092462635072	62890
chr17:79520572-79521072	RBFOX3	2.631170183203e-4	0.485962355606615	1.278649660231e-4	1.278649660231e-4	NFIA	FALSE	NFIA_direct_-/+	NFIA_direct_-/+_(251g)	NFIA_direct_-/+_(858r)	0.686759659050649	-1	-0.2541639969937254	67144
chr6:24140498-24140998	NRSN1	0.0812265545281746	0.3638099560086807	0.0295510292296319	0.0295510292296319	NFIA	FALSE	NFIA_direct_-/+	NFIA_direct_-/+_(251g)	NFIA_direct_-/+_(858r)	0.410071512973972	-1	-0.1433875393976346	28516
chr13:25454970-25455470	ATP8A2	5.420072474463e-4	0.6183678844101398	3.351598749383e-4	3.351598749383e-4	NFIA	FALSE	NFIA_direct_-/+	NFIA_direct_-/+_(251g)	NFIA_direct_-/+_(858r)	2.426343656840136	-1	-0.284837952710399	29008
chr17:79563636-79564136	RBFOX3	0.0014540036933949	0.6010876139866286	8.739836107905e-4	8.739836107905e-4	NFIA	FALSE	NFIA_direct_-/+	NFIA_direct_-/+_(251g)	NFIA_direct_-/+_(858r)	0.686759659050649	-1	-0.2541639969937254	55483
chr7:141405144-141405644	TMEM178B	4.315017275892e-4	0.3283282401274306	1.416742028313e-4	1.416742028313e-4	NFIA	FALSE	NFIA_direct_-/+	NFIA_direct_-/+_(251g)	NFIA_direct_-/+_(858r)	0.403805152327793	-1	-0.16261116844346649	61948
chr22:44001417-44001917	SULT4A1	0.0015293861723982	0.1618785831398707	2.475748666615e-4	2.475748666615e-4	NFIA	FALSE	NFIA_direct_-/+	NFIA_direct_-/+_(251g)	NFIA_direct_-/+_(858r)	0.4222951821753665	-1	-0.1136508350221885	62359
chr6:119158144-119158644	MAN1A1	0.0084573562410372	0.2976915072922973	0.0025176831271022	0.0025176831271022	NFIA	FALSE	NFIA_direct_-/+	NFIA_direct_-/+_(251g)	NFIA_direct_-/+_(858r)	0.705970647090436	-1	-0.1921279281997721	62157
chr8:4853274-4853774	CSMD1	1.335447747950738e-5	0.3300268025462517	4.407335502237747e-6	4.407335502237747e-6	NFIA	FALSE	NFIA_direct_-/+	NFIA_direct_-/+_(251g)	NFIA_direct_-/+_(858r)	0.5674552824628624	-1	-0.1981074639470559	66334
chr5:141747106-141747606	HDAC3	0.0063184822038785	0.0757629797254624	4.787070391081e-4	4.787070391081e-4	NFIA	FALSE	NFIA_direct_-/+	NFIA_direct_-/+_(251g)	NFIA_direct_-/+_(858r)	0.4206003472363201	-1	-0.050775295542331	55161
chr6:73310008-73310508	KCNQ5	0.001220818775463	0.4108061257620499	5.015198314055e-4	5.015198314055e-4	NFIA	FALSE	NFIA_direct_-/+	NFIA_direct_-/+_(251g)	NFIA_direct_-/+_(858r)	3.016275836101452	-1	-0.3120107643412122	40687
chr5:112879240-112879740	REEP5	0.0522826341600701	0.2062938853116945	0.0107855877352107	0.0107855877352107	NFIA	FALSE	NFIA_direct_-/+	NFIA_direct_-/+_(251g)	NFIA_direct_-/+_(858r)	1.2426721021324656	-1	-0.0957460574643721	36670
chr6:34065449-34065949	GRM4	0.0040716852075915	0.1484572300930871	6.0447110773e-4	6.0447110773e-4	NFIA	FALSE	NFIA_direct_-/+	NFIA_direct_-/+_(251g)	NFIA_direct_-/+_(858r)	1.022540487493914	-1	-0.1058958739982534	30166
chr6:101684955-101685455	GRIK2	2.931401860342e-4	0.3650163364467655	1.070009567715e-4	1.070009567715e-4	NFIA	FALSE	NFIA_direct_-/+	NFIA_direct_-/+_(251g)	NFIA_direct_-/+_(858r)	1.0216830287650684	-1	-0.18736431670394121	65895
chr22:37588677-37589177	PDXP	0.0061641979563377	0.1088180562185502	6.70776039755e-4	6.70776039755e-4	NFIA	FALSE	NFIA_direct_-/+	NFIA_direct_-/+_(251g)	NFIA_direct_-/+_(858r)	0.5444198983305414	-1	-0.0589990285890506	52246
chr3:14846103-14846603	FGD5	0.0240995550312924	0.1919169531540449	0.0046251131739738	0.0046251131739738	NFIA	FALSE	NFIA_direct_-/+	NFIA_direct_-/+_(251g)	NFIA_direct_-/+_(858r)	0.4039000159063154	-1	-0.0539208271764979	53978
chr17:50474541-50475041	CACNA1G	2.814105396925e-4	0.0757763203702911	2.132425521131863e-5	2.132425521131863e-5	NFIA	FALSE	NFIA_direct_-/+	NFIA_direct_-/+_(251g)	NFIA_direct_-/+_(858r)	0.8494459813940283	-1	-0.1378561041431634	21756
chr2:148754681-148755181	KIF5C	6.722515945827e-4	0.0700309483950447	4.707841672870907e-5	4.707841672870907e-5	NFIA	FALSE	NFIA_direct_-/+	NFIA_direct_-/+_(251g)	NFIA_direct_-/+_(858r)	0.6409839412357098	-1	-0.0892164444511245	60494
chr5:176658550-176659050	EIF4E1B	0.0012957336606802	0.1001783008005444	1.29804396417e-4	1.29804396417e-4	NFIA	FALSE	NFIA_direct_-/+	NFIA_direct_-/+_(251g)	NFIA_direct_-/+_(858r)	0.6864740117767377	-1	-0.0640705066306577	51448
chr2:99401369-99401869	AFF3	1.220572769611e-4	0.2136484495311033	2.6077347976742345e-5	2.6077347976742345e-5	NFIA	FALSE	NFIA_direct_-/+	NFIA_direct_-/+_(251g)	NFIA_direct_-/+_(858r)	0.4266437145320707	-1	-0.1974207734671174	35575
chr17:7767375-7767875	EFNB3	0.0207315444910217	0.270641696312443	0.005610820368227	0.005610820368227	NFIA	FALSE	NFIA_direct_-/+	NFIA_direct_-/+_(251g)	NFIA_direct_-/+_(858r)	0.4441183922446395	-1	-0.0697934311692554	45157
chr10:103510231-103510731	SH3PXD2A	0.0015185841749771	0.2404326780753273	3.651172600725e-4	3.651172600725e-4	NFIA	FALSE	NFIA_direct_-/+	NFIA_direct_-/+_(251g)	NFIA_direct_-/+_(858r)	0.3944125804208353	-1	-0.0978879985614881	62011
chr1:14895012-14895512	KAZN	0.0033941080357494	0.4574493400802021	0.0015526324811144	0.0015526324811144	NFIA	FALSE	NFIA_direct_-/+	NFIA_direct_-/+_(251g)	NFIA_direct_-/+_(858r)	0.3940575998233099	-1	-0.1360204316686024	58725
chr18:44599371-44599871	SETBP1	0.0044826028087328	0.1162102518933001	5.209244015404e-4	5.209244015404e-4	NFIA	FALSE	NFIA_direct_-/+	NFIA_direct_-/+_(251g)	NFIA_direct_-/+_(858r)	0.9557321477421844	-1	-0.2134651422080822	42596
chr17:10190614-10191114	GAS7	4.878320922092648e-5	0.0749322349496933	3.655434894942508e-6	3.655434894942508e-6	NFIA	FALSE	NFIA_direct_-/+	NFIA_direct_-/+_(251g)	NFIA_direct_-/+_(858r)	0.6694881560678684	-1	-0.0851900837596969	68744
chr2:2109820-2110320	MYT1L	8.993557383400418e-6	0.3120725869234344	2.8066427182821222e-6	2.8066427182821222e-6	NFIA	FALSE	NFIA_direct_-/+	NFIA_direct_-/+_(251g)	NFIA_direct_-/+_(858r)	3.877878700640354	-1	-0.3149570506304558	46920
chr7:141155138-141155638	TMEM178B	2.671368299268e-4	0.2587165583276815	6.911272124122938e-5	6.911272124122938e-5	NFIA	FALSE	NFIA_direct_-/+	NFIA_direct_-/+_(251g)	NFIA_direct_-/+_(858r)	0.403805152327793	-1	-0.16261116844346649	67129
chr1:48878497-48878997	AGBL4	0.0061274770939427	0.6855928308743613	0.004200954366954	0.004200954366954	NFIA	FALSE	NFIA_direct_-/+	NFIA_direct_-/+_(251g)	NFIA_direct_-/+_(858r)	0.45621509930273	-1	-0.2257251940051099	54602
chr8:112269521-112270021	CSMD3	5.462907603739e-4	0.3400887634660348	1.857873491885e-4	1.857873491885e-4	NFIA	FALSE	NFIA_direct_-/+	NFIA_direct_-/+_(251g)	NFIA_direct_-/+_(858r)	1.0740100270101245	-1	-0.1512085960641771	61571
chr2:2024364-2024864	MYT1L	4.56167186639e-4	0.7237423520283409	3.301475125762e-4	3.301475125762e-4	NFIA	FALSE	NFIA_direct_-/+	NFIA_direct_-/+_(251g)	NFIA_direct_-/+_(858r)	3.877878700640354	-1	-0.3149570506304558	33940
chr13:26899079-26899579	GPR12	0.064185173957127	0.195752329555229	0.0125643973250152	0.0125643973250152	NFIA	FALSE	NFIA_direct_-/+	NFIA_direct_-/+_(251g)	NFIA_direct_-/+_(858r)	0.39684729676142	-1	-0.0596565323484178	27919
chr20:63342841-63343341	EEF1A2	0.0022489570662966	0.2021719680317607	4.546760761121e-4	4.546760761121e-4	NFIA	FALSE	NFIA_direct_-/+	NFIA_direct_-/+_(251g)	NFIA_direct_-/+_(858r)	0.5936734940817554	-1	-0.0597152943215666	55896
chr19:18745062-18745562	TMEM59L	0.0112594572677086	0.2574168816626566	0.0028983743790674	0.0028983743790674	NFIA	FALSE	NFIA_direct_-/+	NFIA_direct_-/+_(251g)	NFIA_direct_-/+_(858r)	0.4708312413070774	-1	-0.1195874532463791	59089
chr8:40745440-40745940	ZMAT4	4.037904955884e-4	0.3591648531090193	1.450273540348e-4	1.450273540348e-4	NFIA	FALSE	NFIA_direct_-/+	NFIA_direct_-/+_(251g)	NFIA_direct_-/+_(858r)	0.8815979730226139	-1	-0.2303768476189324	64446
chr5:175627077-175627577	HRH2	3.286601988608e-4	0.4674853602290989	1.536438314574e-4	1.536438314574e-4	NFIA	FALSE	NFIA_direct_-/+	NFIA_direct_-/+_(251g)	NFIA_direct_-/+_(858r)	0.9037338130132194	-1	-0.1758473032836685	60753
chr13:35954042-35954542	DCLK1	4.048502472527e-4	0.6826947322003987	2.763891311294e-4	2.763891311294e-4	NFIA	FALSE	NFIA_direct_-/+	NFIA_direct_-/+_(251g)	NFIA_direct_-/+_(858r)	1.5411592114676886	-1	-0.2665910066646947	4043
chrX:104999049-104999549	IL1RAPL2	0.0246677237572085	0.3072385095908332	0.0075788746821631	0.0075788746821631	NFIA	FALSE	NFIA_direct_-/+	NFIA_direct_-/+_(251g)	NFIA_direct_-/+_(858r)	1.927301499496527	-1	-0.2036942569692771	34103
chr9:135667306-135667806	CAMSAP1	0.002945222033145	0.1663264910411493	4.8986844611e-4	4.8986844611e-4	NFIA	FALSE	NFIA_direct_-/+	NFIA_direct_-/+_(251g)	NFIA_direct_-/+_(858r)	0.966778967038684	-1	-0.0738607618749794	51635
chr9:8847651-8848151	PTPRD	5.871710700105816e-6	0.2586171091784594	1.5185248471935942e-6	1.5185248471935942e-6	NFIA	FALSE	NFIA_direct_-/+	NFIA_direct_-/+_(251g)	NFIA_direct_-/+_(858r)	0.744397005377519	-1	-0.0964592503462552	23005
chr8:112580503-112581003	CSMD3	0.0017154037935604	0.2432904037360234	4.173412815056e-4	4.173412815056e-4	NFIA	FALSE	NFIA_direct_-/+	NFIA_direct_-/+_(251g)	NFIA_direct_-/+_(858r)	1.0740100270101245	-1	-0.1512085960641771	47354
chr3:12127519-12128019	SYN2	0.0016106335194129	0.513417471937075	8.26927389754e-4	8.26927389754e-4	NFIA	FALSE	NFIA_direct_-/+	NFIA_direct_-/+_(251g)	NFIA_direct_-/+_(858r)	0.8591432819407001	-1	-0.2455593709699677	49067
chr8:106219218-106219718	OXR1	0.001886107420412	0.2635599620602016	4.971024001652e-4	4.971024001652e-4	NFIA	FALSE	NFIA_direct_-/+	NFIA_direct_-/+_(251g)	NFIA_direct_-/+_(858r)	2.7456134834653567	-1	-0.2596294347531837	18586
chr3:55661088-55661588	ERC2	0.0127960285323169	0.4685342752843436	0.0059953779549068	0.0059953779549068	NFIA	FALSE	NFIA_direct_-/+	NFIA_direct_-/+_(251g)	NFIA_direct_-/+_(858r)	0.731086617939592	-1	-0.2508635858639798	47673
chr10:14383260-14383760	FRMD4A	0.0011867642823522	0.4556385431421637	5.407355486641e-4	5.407355486641e-4	NFIA	FALSE	NFIA_direct_-/+	NFIA_direct_-/+_(251g)	NFIA_direct_-/+_(858r)	1.7454620245561825	-1	-0.2865640258698553	62969
chr1:241078925-241079425	RGS7	0.0483156254938336	0.7013687963682979	0.0338870720983915	0.0338870720983915	NFIA	FALSE	NFIA_direct_-/+	NFIA_direct_-/+_(251g)	NFIA_direct_-/+_(858r)	0.7251641829435963	-1	-0.1869890482058047	36850
chr12:125143499-125143999	BRI3BP	0.0347472350047915	0.178362990081329	0.0061976207325132	0.0061976207325132	NFIA	FALSE	NFIA_direct_-/+	NFIA_direct_-/+_(251g)	NFIA_direct_-/+_(858r)	0.8910675922558107	-1	-0.0582916713337565	52997
chr3:14550844-14551344	SLC6A6	0.0015461650096263	0.1103305897499391	1.705892973627e-4	1.705892973627e-4	NFIA	FALSE	NFIA_direct_-/+	NFIA_direct_-/+_(251g)	NFIA_direct_-/+_(858r)	0.802825980031933	-1	-0.0606915646176733	66344
chr10:133183419-133183919	CALY	0.0011683911689113	0.2068288493233289	2.416570010254e-4	2.416570010254e-4	NFIA	FALSE	NFIA_direct_-/+	NFIA_direct_-/+_(251g)	NFIA_direct_-/+_(858r)	1.2023273586078385	-1	-0.157631947755021	18402
chr17:9960422-9960922	GAS7	2.747031425218e-4	0.1337512347916616	3.674188451344994e-5	3.674188451344994e-5	NFIA	FALSE	NFIA_direct_-/+	NFIA_direct_-/+_(251g)	NFIA_direct_-/+_(858r)	0.6694881560678684	-1	-0.0851900837596969	60199
chr19:50725651-50726151	SHANK1	0.0013511890022556	0.073786515360010907	9.969952806921228e-5	9.969952806921228e-5	NFIA	FALSE	NFIA_direct_-/+	NFIA_direct_-/+_(251g)	NFIA_direct_-/+_(858r)	0.5600705780176939	-1	-0.10425421084739	64005
chr1:239914765-239915265	CHRM3	0.0562587241054361	0.7571321174964152	0.0425952869095954	0.0425952869095954	NFIA	FALSE	NFIA_direct_-/+	NFIA_direct_-/+_(251g)	NFIA_direct_-/+_(858r)	2.6574304519183407	-1	-0.2813675577406627	19081
chr8:3019829-3020329	CSMD1	4.840452052127066e-5	0.2409875407970069	1.1664886363879272e-5	1.1664886363879272e-5	NFIA	FALSE	NFIA_direct_-/+	NFIA_direct_-/+_(251g)	NFIA_direct_-/+_(858r)	0.5674552824628624	-1	-0.1981074639470559	70989
chr18:3983210-3983710	DLGAP1	1.3871916800128886e-5	0.6555424349871579	9.093630117095757e-6	9.093630117095757e-6	NFIA	FALSE	NFIA_direct_-/+	NFIA_direct_-/+_(251g)	NFIA_direct_-/+_(858r)	0.5582215472541303	-1	-0.2419107893324035	70419
chr22:42317455-42317955	TCF20	0.0204220229387124	0.2444361104814383	0.0049918798553015	0.0049918798553015	NFIA	FALSE	NFIA_direct_-/+	NFIA_direct_-/+_(251g)	NFIA_direct_-/+_(858r)	0.859785076344675	-1	-0.1024194985630586	43334
chr12:130615822-130616322	RIMBP2	0.0021674904799437	0.6542238294152171	0.0014180239220098	0.0014180239220098	NFIA	FALSE	NFIA_direct_-/+	NFIA_direct_-/+_(251g)	NFIA_direct_-/+_(858r)	0.7989449506371299	-1	-0.2382801576960339	51201
chr8:22023695-22024195	NPM2	0.0266351593010582	0.2936442641915193	0.0078212617545831	0.0078212617545831	NFIA	FALSE	NFIA_direct_-/+	NFIA_direct_-/+_(251g)	NFIA_direct_-/+_(858r)	0.4313914073237479	-1	-0.1049988585635653	50295
chr1:14361021-14361521	KAZN	0.0027233612232357	0.4354470058192319	0.0011858794904222	0.0011858794904222	NFIA	FALSE	NFIA_direct_-/+	NFIA_direct_-/+_(251g)	NFIA_direct_-/+_(858r)	0.3940575998233099	-1	-0.1360204316686024	53262
chr6:3158227-3158727	TUBB2A	0.0049930837791512	0.1608700290542303	8.032375326222e-4	8.032375326222e-4	NFIA	FALSE	NFIA_direct_-/+	NFIA_direct_-/+_(251g)	NFIA_direct_-/+_(858r)	0.4727692795471262	-1	-0.0893754470156564	16034
chr12:108394094-108394594	WSCD2	0.0192673688019847	0.3590959146434633	0.0069188334227216	0.0069188334227216	NFIA	FALSE	NFIA_direct_-/+	NFIA_direct_-/+_(251g)	NFIA_direct_-/+_(858r)	0.5087026613801985	-1	-0.1394325262326127	48818
chr17:10046893-10047393	GAS7	8.673897413563e-4	0.257937445199109	2.237322938773e-4	2.237322938773e-4	NFIA	FALSE	NFIA_direct_-/+	NFIA_direct_-/+_(251g)	NFIA_direct_-/+_(858r)	0.6694881560678684	-1	-0.0851900837596969	50047
chr19:50721592-50722092	SHANK1	9.933871721843e-4	0.1920818386562211	1.908116345306e-4	1.908116345306e-4	NFIA	FALSE	NFIA_direct_-/+	NFIA_direct_-/+_(251g)	NFIA_direct_-/+_(858r)	0.5600705780176939	-1	-0.10425421084739	59472
chr17:79665382-79665882	RBFOX3	2.9639257401782603e-5	0.231844198062233	6.871689863476393e-6	6.871689863476393e-6	NFIA	FALSE	NFIA_direct_-/+	NFIA_direct_-/+_(251g)	NFIA_direct_-/+_(858r)	0.686759659050649	-1	-0.2541639969937254	65188
chr18:44916524-44917024	SETBP1	0.0015655954188887	0.3389686512557582	5.306877675529e-4	5.306877675529e-4	NFIA	FALSE	NFIA_direct_-/+	NFIA_direct_-/+_(251g)	NFIA_direct_-/+_(858r)	0.9557321477421844	-1	-0.2134651422080822	50010
chr1:16991018-16991518	ATP13A2	0.0088881663877817	0.1594602641685775	0.0014173093601699	0.0014173093601699	NFIA	FALSE	NFIA_direct_-/+	NFIA_direct_-/+_(251g)	NFIA_direct_-/+_(858r)	1.1495632448818232	-1	-0.0867904961216117	22425
chr12:119167732-119168232	SRRM4	0.0224053028323054	0.7044675251470219	0.0157838082364437	0.0157838082364437	NFIA	FALSE	NFIA_direct_-/+	NFIA_direct_-/+_(251g)	NFIA_direct_-/+_(858r)	1.4536319571198846	-1	-0.2754713625714772	48545
chr20:42256288-42256788	PTPRT	8.154529497589573e-5	0.2352838655002484	1.9186292215286737e-5	1.9186292215286737e-5	NFIA	FALSE	NFIA_direct_-/+	NFIA_direct_-/+_(251g)	NFIA_direct_-/+_(858r)	0.5223379196362845	-1	-0.1702250465620687	70238
chr16:5504289-5504789	RBFOX1	4.639133081395e-4	0.4923062443365387	2.283874184279e-4	2.283874184279e-4	NFIA	FALSE	NFIA_direct_-/+	NFIA_direct_-/+_(251g)	NFIA_direct_-/+_(858r)	2.463716998392198	-1	-0.2957871563313716	58904
chr5:20368561-20369061	CDH18	0.0016913100247824	0.5425431695628857	9.176087015589e-4	9.176087015589e-4	NFIA	FALSE	NFIA_direct_-/+	NFIA_direct_-/+_(251g)	NFIA_direct_-/+_(858r)	0.91438546345147	-1	-0.2565992826689457	27740
chr20:62232868-62233368	HRH3	0.0018557731747662	0.1933264676293431	3.587700725988e-4	3.587700725988e-4	NFIA	FALSE	NFIA_direct_-/+	NFIA_direct_-/+_(251g)	NFIA_direct_-/+_(858r)	0.4206265898312765	-1	-0.0699878044806096	66390
chr18:6880698-6881198	ARHGAP28	0.0263864219188409	0.2830915851173063	0.0074697740065787	0.0074697740065787	NFIA	FALSE	NFIA_direct_-/+	NFIA_direct_-/+_(251g)	NFIA_direct_-/+_(858r)	0.9930119683334844	-1	-0.1261822972864675	56504
chr12:125069472-125069972	BRI3BP	0.003041873208043	0.0871587662084426	2.651259157755e-4	2.651259157755e-4	NFIA	FALSE	NFIA_direct_-/+	NFIA_direct_-/+_(251g)	NFIA_direct_-/+_(858r)	0.8910675922558107	-1	-0.0582916713337565	40133
chr7:76200842-76201342	YWHAG	0.001185251747355	0.0693387884860451	8.218392021256984e-5	8.218392021256984e-5	NFIA	FALSE	NFIA_direct_-/+	NFIA_direct_-/+_(251g)	NFIA_direct_-/+_(858r)	1.3350309578042552	-1	-0.1052746416424439	26959
chr3:16475772-16476272	RFTN1	0.0013538731162151	0.4323970373842144	5.854107244455e-4	5.854107244455e-4	NFIA	FALSE	NFIA_direct_-/+	NFIA_direct_-/+_(251g)	NFIA_direct_-/+_(858r)	0.5335299524380187	-1	-0.1566691214237016	54891
chr5:161966618-161967118	GABRG2	0.0648956580968924	0.615529356152096	0.0399451826454467	0.0399451826454467	NFIA	FALSE	NFIA_direct_-/+	NFIA_direct_-/+_(251g)	NFIA_direct_-/+_(858r)	0.6628904635359015	-1	-0.2291490025345111	30876
chr11:17731177-17731677	KCNC1	0.001140725920315	0.2817006050462526	3.213431819447e-4	3.213431819447e-4	NFIA	FALSE	NFIA_direct_-/+	NFIA_direct_-/+_(251g)	NFIA_direct_-/+_(858r)	0.4450615341179395	-1	-0.171739869593768	61901
chr20:41969548-41970048	PTPRT	0.049665853249122	0.6335851067271343	0.0314675449315391	0.0314675449315391	NFIA	FALSE	NFIA_direct_-/+	NFIA_direct_-/+_(251g)	NFIA_direct_-/+_(858r)	0.5223379196362845	-1	-0.1702250465620687	13944
chr3:14563689-14564189	GRIP2	0.0489001274331852	0.5156290733608904	0.0252143273956027	0.0252143273956027	NFIA	FALSE	NFIA_direct_-/+	NFIA_direct_-/+_(251g)	NFIA_direct_-/+_(858r)	0.4637389427868185	-1	-0.146074205159909	35865
chr1:239784872-239785372	CHRM3	0.0036248026765618	0.5190886753683045	0.0018815940198479	0.0018815940198479	NFIA	FALSE	NFIA_direct_-/+	NFIA_direct_-/+_(251g)	NFIA_direct_-/+_(858r)	2.6574304519183407	-1	-0.2813675577406627	12767
chr1:41649607-41650107	HIVEP3	0.0990166883895245	0.5469462736881647	0.0541568087475926	0.0541568087475926	NFIA	FALSE	NFIA_direct_-/+	NFIA_direct_-/+_(251g)	NFIA_direct_-/+_(858r)	1.1489301870661714	-1	-0.238251297597844	5569
chr4:161841833-161842333	FSTL5	0.0589479292383143	0.3725275340329291	0.0219597267154968	0.0219597267154968	NFIA	FALSE	NFIA_direct_-/+	NFIA_direct_-/+_(251g)	NFIA_direct_-/+_(858r)	0.8436261793167469	-1	-0.1950862192545001	26436
chr12:61825942-61826442	TAFA2	0.0093391406927856	0.4869033977503144	0.0045472593353855	0.0045472593353855	NFIA	FALSE	NFIA_direct_-/+	NFIA_direct_-/+_(251g)	NFIA_direct_-/+_(858r)	0.5372829361913206	-1	-0.2252397625394283	61392
chr20:15338937-15339437	MACROD2	5.535991213133e-4	0.3621873996021011	2.005066261705e-4	2.005066261705e-4	NFIA	FALSE	NFIA_direct_-/+	NFIA_direct_-/+_(251g)	NFIA_direct_-/+_(858r)	0.5172945526415242	-1	-0.1460092462635072	59741
chr10:13732381-13732881	FRMD4A	2.0430156036095156e-5	0.2286767044373131	4.67190075347432e-6	4.67190075347432e-6	NFIA	FALSE	NFIA_direct_-/+	NFIA_direct_-/+_(251g)	NFIA_direct_-/+_(858r)	1.7454620245561825	-1	-0.2865640258698553	61656
chr16:89829375-89829875	TCF25	0.0039805144747218	0.107507887298027	4.279367015365e-4	4.279367015365e-4	NFIA	FALSE	NFIA_direct_-/+	NFIA_direct_-/+_(251g)	NFIA_direct_-/+_(858r)	0.6235583773125493	-1	-0.0590251870217842	34655
chr8:770218-770718	DLGAP2	1.425353024467e-4	0.7693281461704875	1.096564199952e-4	1.096564199952e-4	NFIA	FALSE	NFIA_direct_-/+	NFIA_direct_-/+_(251g)	NFIA_direct_-/+_(858r)	3.262343714672991	-1	-0.3243413949451436	44902
chr15:54017956-54018456	UNC13C	0.0289393704524796	0.4310143138664716	0.0124732828993031	0.0124732828993031	NFIA	FALSE	NFIA_direct_-/+	NFIA_direct_-/+_(251g)	NFIA_direct_-/+_(858r)	0.4187566930252517	-1	-0.1901912177100561	13599
chr7:158495823-158496323	PTPRN2	2.125664623344546e-5	0.7449643659532255	1.5835443983590717e-5	1.5835443983590717e-5	NFIA	FALSE	NFIA_direct_-/+	NFIA_direct_-/+_(251g)	NFIA_direct_-/+_(858r)	0.8249386994391437	-1	-0.2575114711221451	29202
chr12:66993277-66993777	GRIP1	4.487825352639e-4	0.2594568812420149	1.164397169554e-4	1.164397169554e-4	NFIA	FALSE	NFIA_direct_-/+	NFIA_direct_-/+_(251g)	NFIA_direct_-/+_(858r)	0.7420308701562777	-1	-0.2151479695092648	17016
chr12:112850303-112850803	RPH3A	0.0017129217751132	0.3247844369546414	5.563303342775e-4	5.563303342775e-4	NFIA	FALSE	NFIA_direct_-/+	NFIA_direct_-/+_(251g)	NFIA_direct_-/+_(858r)	1.1071278650755445	-1	-0.1756164892107798	38973
chr20:15890548-15891048	MACROD2	7.54475977343208e-6	0.1927893884988391	1.4545496230906108e-6	1.4545496230906108e-6	NFIA	FALSE	NFIA_direct_-/+	NFIA_direct_-/+_(251g)	NFIA_direct_-/+_(858r)	0.5172945526415242	-1	-0.1460092462635072	71927
chr15:54158831-54159331	UNC13C	0.0231056779298246	0.1616771171084125	0.0037356593965295	0.0037356593965295	NFIA	FALSE	NFIA_direct_-/+	NFIA_direct_-/+_(251g)	NFIA_direct_-/+_(858r)	0.4187566930252517	-1	-0.1901912177100561	33070
chr2:23495585-23496085	KLHL29	0.0524122447690362	0.5905473903069081	0.0309519143684812	0.0309519143684812	NFIA	FALSE	NFIA_direct_-/+	NFIA_direct_-/+_(251g)	NFIA_direct_-/+_(858r)	0.575758320888155	-1	-0.2056938131059874	32426
chr9:135700530-135701030	KCNT1	2.735582396711e-4	0.3258458297303419	8.913781158521727e-5	8.913781158521727e-5	NFIA	FALSE	NFIA_direct_-/+	NFIA_direct_-/+_(251g)	NFIA_direct_-/+_(858r)	0.7760134413552099	-1	-0.16799976725214	64154
chr3:2132083-2132583	CNTN4	0.0044057116035316	0.3986133851884834	0.0017561756164479	0.0017561756164479	NFIA	FALSE	NFIA_direct_-/+	NFIA_direct_-/+_(251g)	NFIA_direct_-/+_(858r)	0.5384132541466341	-1	-0.2382660189063561	53523
chr12:19369026-19369526	AEBP2	0.0014675553782028	0.1634236716122282	2.398332882001e-4	2.398332882001e-4	NFIA	FALSE	NFIA_direct_-/+	NFIA_direct_-/+_(251g)	NFIA_direct_-/+_(858r)	0.7690609401314875	-1	-0.183901975426723	52083
chr18:45008843-45009343	SETBP1	9.294024250426e-4	0.2571031596226689	2.389523000394e-4	2.389523000394e-4	NFIA	FALSE	NFIA_direct_-/+	NFIA_direct_-/+_(251g)	NFIA_direct_-/+_(858r)	0.9557321477421844	-1	-0.2134651422080822	55240
chr9:98687463-98687963	GABBR2	9.696021522127076e-5	0.3249916153120698	3.151125696576673e-5	3.151125696576673e-5	NFIA	FALSE	NFIA_direct_-/+	NFIA_direct_-/+_(251g)	NFIA_direct_-/+_(858r)	3.151849995272736	-1	-0.2845420803049808	52419
chr16:30929152-30929652	STX1B	0.0025501166752466	0.1595786227853761	4.069441069778e-4	4.069441069778e-4	NFIA	FALSE	NFIA_direct_-/+	NFIA_direct_-/+_(251g)	NFIA_direct_-/+_(858r)	0.5195874529021461	-1	-0.0989924534900013	41082
chr15:27293165-27293665	GABRG3	2.393749985992e-4	0.4672913061248079	1.11857855749e-4	1.11857855749e-4	NFIA	FALSE	NFIA_direct_-/+	NFIA_direct_-/+_(251g)	NFIA_direct_-/+_(858r)	1.6189105804780246	-1	-0.2890273845238513	47964
chr11:33408403-33408903	KIAA1549L	7.316026489477204e-5	0.2116044425159564	1.5481037067377935e-5	1.5481037067377935e-5	NFIA	FALSE	NFIA_direct_-/+	NFIA_direct_-/+_(251g)	NFIA_direct_-/+_(858r)	0.6817809051869492	-1	-0.2196657701210197	69723
chr9:10613396-10613896	PTPRD	2.079116463249e-4	0.3452704445001641	7.178574654338236e-5	7.178574654338236e-5	NFIA	FALSE	NFIA_direct_-/+	NFIA_direct_-/+_(251g)	NFIA_direct_-/+_(858r)	0.744397005377519	-1	-0.0964592503462552	65397
chr10:124044034-124044534	CHST15	0.0082688207050976	0.1946467036846048	0.0016094986936062	0.0016094986936062	NFIA	FALSE	NFIA_direct_-/+	NFIA_direct_-/+_(251g)	NFIA_direct_-/+_(858r)	0.5908907725724841	-1	-0.1107234802576618	64235
chr17:9937102-9937602	GAS7	0.0083011666913035	0.2545860938074637	0.0021133616019835	0.0021133616019835	NFIA	FALSE	NFIA_direct_-/+	NFIA_direct_-/+_(251g)	NFIA_direct_-/+_(858r)	0.6694881560678684	-1	-0.0851900837596969	53802
chr5:88831694-88832194	MEF2C	9.9860560876431e-5	0.6264907837438758	6.256172104857827e-5	6.256172104857827e-5	NFIA	FALSE	NFIA_direct_-/+	NFIA_direct_-/+_(251g)	NFIA_direct_-/+_(858r)	3.556599076541782	-1	-0.3022280722696199	43908
chr8:3072414-3072914	CSMD1	3.186796540301e-4	0.5984150036348678	1.907026863247e-4	1.907026863247e-4	NFIA	FALSE	NFIA_direct_-/+	NFIA_direct_-/+_(251g)	NFIA_direct_-/+_(858r)	0.5674552824628624	-1	-0.1981074639470559	56147
chr13:45799388-45799888	SIAH3	0.0200619057760194	0.3592015692906817	0.0072062680377079	0.0072062680377079	NFIA	FALSE	NFIA_direct_-/+	NFIA_direct_-/+_(251g)	NFIA_direct_-/+_(858r)	0.6637998250506204	-1	-0.1536041922210713	51589
chr5:176658550-176659050	SNCB	6.091536108492e-4	0.2090792369328422	1.273613721312e-4	1.273613721312e-4	NFIA	FALSE	NFIA_direct_-/+	NFIA_direct_-/+_(251g)	NFIA_direct_-/+_(858r)	0.8478458655786929	-1	-0.0923702443241765	55748
chr2:1884906-1885406	MYT1L	2.977086858753897e-5	0.686506057552179	2.0437881623935383e-5	2.0437881623935383e-5	NFIA	FALSE	NFIA_direct_-/+	NFIA_direct_-/+_(251g)	NFIA_direct_-/+_(858r)	3.877878700640354	-1	-0.3149570506304558	4029
chr12:120096857-120097357	BICDL1	0.0017771478838855	0.4597278872502626	8.170044419899e-4	8.170044419899e-4	NFIA	FALSE	NFIA_direct_-/+	NFIA_direct_-/+_(251g)	NFIA_direct_-/+_(858r)	0.6668834214632069	-1	-0.2314001617976923	56308
chr6:12722620-12723120	PHACTR1	7.060520027971432e-6	0.3247084493611085	2.292610509965654e-6	2.292610509965654e-6	NFIA	FALSE	NFIA_direct_-/+	NFIA_direct_-/+_(251g)	NFIA_direct_-/+_(858r)	0.5036999704976456	-1	-0.2121904470717739	72564
chr2:219416800-219417300	PTPRN	0.0043026453226273	0.30700225811867	0.0013209218299303	0.0013209218299303	NFIA	FALSE	NFIA_direct_-/+	NFIA_direct_-/+_(251g)	NFIA_direct_-/+_(858r)	1.23880068641795	-1	-0.1381478064575277	54939
chr16:7227461-7227961	RBFOX1	0.0069235327939836	0.5793235816532324	0.0040109658159042	0.0040109658159042	NFIA	FALSE	NFIA_direct_-/+	NFIA_direct_-/+_(251g)	NFIA_direct_-/+_(858r)	2.463716998392198	-1	-0.2957871563313716	43172
chr5:175663948-175664448	HRH2	6.630943118615e-4	0.1722173272622958	1.141963301116e-4	1.141963301116e-4	NFIA	FALSE	NFIA_direct_-/+	NFIA_direct_-/+_(251g)	NFIA_direct_-/+_(858r)	0.9037338130132194	-1	-0.1758473032836685	67846
chr19:50557887-50558387	SHANK1	0.0027505326291665	0.253565582600874	6.974404085773e-4	6.974404085773e-4	NFIA	FALSE	NFIA_direct_-/+	NFIA_direct_-/+_(251g)	NFIA_direct_-/+_(858r)	0.5600705780176939	-1	-0.10425421084739	12266
chr1:110227844-110228344	SLC6A17	0.0014601878304587	0.3558988720669786	5.196792018661e-4	5.196792018661e-4	NFIA	FALSE	NFIA_direct_-/+	NFIA_direct_-/+_(251g)	NFIA_direct_-/+_(858r)	0.7171281811248305	-1	-0.145596037617391	53268
chr4:8255957-8256457	ABLIM2	0.0044036717652525	0.264916208187413	0.0011666040261526	0.0011666040261526	NFIA	FALSE	NFIA_direct_-/+	NFIA_direct_-/+_(251g)	NFIA_direct_-/+_(858r)	1.062187535287649	-1	-0.2029548210218816	49781
chr10:133324090-133324590	CALY	2.853019021628e-4	0.1268400730338378	3.618771410702927e-5	3.618771410702927e-5	NFIA	FALSE	NFIA_direct_-/+	NFIA_direct_-/+_(251g)	NFIA_direct_-/+_(858r)	1.2023273586078385	-1	-0.157631947755021	57167
chr18:37294917-37295417	CELF4	1.850703197984e-4	0.383901052928594	7.10486906364605e-5	7.10486906364605e-5	NFIA	FALSE	NFIA_direct_-/+	NFIA_direct_-/+_(251g)	NFIA_direct_-/+_(858r)	0.6609801837154455	-1	-0.2509912624450783	62239
chr15:32685038-32685538	SCG5	0.0253437371525681	0.1533282921967451	0.0038859119354864	0.0038859119354864	NFIA	FALSE	NFIA_direct_-/+	NFIA_direct_-/+_(251g)	NFIA_direct_-/+_(858r)	1.2813696680902924	-1	-0.0833224170043767	21121
chr14:79729778-79730278	NRXN3	9.461294674663905e-6	0.2573459555532187	2.434825918821962e-6	2.434825918821962e-6	NFIA	FALSE	NFIA_direct_-/+	NFIA_direct_-/+_(251g)	NFIA_direct_-/+_(858r)	1.9018384896842009	-1	-0.1854263031563165	68212
chr3:51312759-51313259	DOCK3	2.657957349427e-4	0.3332366263750994	8.857287401720584e-5	8.857287401720584e-5	NFIA	FALSE	NFIA_direct_-/+	NFIA_direct_-/+_(251g)	NFIA_direct_-/+_(858r)	0.5921143795633464	-1	-0.0843643370174713	59873
chr16:6821773-6822273	RBFOX1	6.897657089070209e-7	0.3393777134826807	2.340911091276251e-7	2.340911091276251e-7	NFIA	FALSE	NFIA_direct_-/+	NFIA_direct_-/+_(251g)	NFIA_direct_-/+_(858r)	2.463716998392198	-1	-0.2957871563313716	61787
chr1:50141332-50141832	AGBL4	8.149195648677e-4	0.3788859128396949	3.087615432258e-4	3.087615432258e-4	NFIA	FALSE	NFIA_direct_-/+	NFIA_direct_-/+_(251g)	NFIA_direct_-/+_(858r)	0.45621509930273	-1	-0.2257251940051099	59878
chr11:125376805-125377305	PKNOX2	0.001476472110018	0.4457086078890713	6.580763287432e-4	6.580763287432e-4	NFIA	FALSE	NFIA_direct_-/+	NFIA_direct_-/+_(251g)	NFIA_direct_-/+_(858r)	0.3951390890627908	-1	-0.1739237836728765	50185
chr7:76262276-76262776	YWHAG	0.0244969340225957	0.2374237977721655	0.0058161551094188	0.0058161551094188	NFIA	FALSE	NFIA_direct_-/+	NFIA_direct_-/+_(251g)	NFIA_direct_-/+_(858r)	1.3350309578042552	-1	-0.1052746416424439	22694
chr17:79188689-79189189	RBFOX3	0.0029588513688851	0.7022525604957875	0.002077860949926	0.002077860949926	NFIA	FALSE	NFIA_direct_-/+	NFIA_direct_-/+_(251g)	NFIA_direct_-/+_(858r)	0.686759659050649	-1	-0.2541639969937254	55096
chr4:8050658-8051158	ABLIM2	1.439435798762e-4	0.1888094549436972	2.7177908859075572e-5	2.7177908859075572e-5	NFIA	FALSE	NFIA_direct_-/+	NFIA_direct_-/+_(251g)	NFIA_direct_-/+_(858r)	1.062187535287649	-1	-0.2029548210218816	59971
chr12:66716908-66717408	GRIP1	2.41478275479e-4	0.3752614293637249	9.061748281655348e-5	9.061748281655348e-5	NFIA	FALSE	NFIA_direct_-/+	NFIA_direct_-/+_(251g)	NFIA_direct_-/+_(858r)	0.7420308701562777	-1	-0.2151479695092648	59261
chr1:48920618-48921118	AGBL4	0.0040621731968926	0.4084283467941862	0.0016591066831985	0.0016591066831985	NFIA	FALSE	NFIA_direct_-/+	NFIA_direct_-/+_(251g)	NFIA_direct_-/+_(858r)	0.45621509930273	-1	-0.2257251940051099	50742
chrX:101999742-102000242	TCEAL2	0.0422305924363453	0.098258887220543	0.0041495310194595	0.0041495310194595	NFIA	FALSE	NFIA_direct_-/+	NFIA_direct_-/+_(251g)	NFIA_direct_-/+_(858r)	0.5383786648646838	-1	-0.0914288702729591	51740
chr2:26758530-26759030	KCNK3	0.0080501178160918	0.0816874359807342	6.575934837393e-4	6.575934837393e-4	NFIA	FALSE	NFIA_direct_-/+	NFIA_direct_-/+_(251g)	NFIA_direct_-/+_(858r)	0.4639054591234603	-1	-0.0859976995051115	37331
chr20:42378226-42378726	PTPRT	2.282887880574e-4	0.406250187966248	9.274236305891784e-5	9.274236305891784e-5	NFIA	FALSE	NFIA_direct_-/+	NFIA_direct_-/+_(251g)	NFIA_direct_-/+_(858r)	0.5223379196362845	-1	-0.1702250465620687	67372
chr8:979571-980071	DLGAP2	1.03620013014891e-5	0.1937149460587571	2.0072745231787323e-6	2.0072745231787323e-6	NFIA	FALSE	NFIA_direct_-/+	NFIA_direct_-/+_(251g)	NFIA_direct_-/+_(858r)	3.262343714672991	-1	-0.3243413949451436	55726
chr1:239814776-239815276	CHRM3	3.627604541837e-4	0.4915408731573741	1.783115903964e-4	1.783115903964e-4	NFIA	FALSE	NFIA_direct_-/+	NFIA_direct_-/+_(251g)	NFIA_direct_-/+_(858r)	2.6574304519183407	-1	-0.2813675577406627	33418
chr5:141475645-141476145	DIAPH1	0.0284193884301419	0.1494098387237145	0.0042461362419741	0.0042461362419741	NFIA	FALSE	NFIA_direct_-/+	NFIA_direct_-/+_(251g)	NFIA_direct_-/+_(858r)	0.4720016017854405	-1	-0.115353591850182	48491
chr6:73269167-73269667	KCNQ5	3.788474453454209e-5	0.3906690507776256	1.48003971862624e-5	1.48003971862624e-5	NFIA	FALSE	NFIA_direct_-/+	NFIA_direct_-/+_(251g)	NFIA_direct_-/+_(858r)	3.016275836101452	-1	-0.3120107643412122	56874
chr16:5671310-5671810	RBFOX1	3.144014053443e-4	0.5770060221314083	1.814115042502e-4	1.814115042502e-4	NFIA	FALSE	NFIA_direct_-/+	NFIA_direct_-/+_(251g)	NFIA_direct_-/+_(858r)	2.463716998392198	-1	-0.2957871563313716	48449
chr12:112480929-112481429	RPH3A	0.0033572842315073	0.3516787147206327	0.0011806854034883	0.0011806854034883	NFIA	FALSE	NFIA_direct_-/+	NFIA_direct_-/+_(251g)	NFIA_direct_-/+_(858r)	1.1071278650755445	-1	-0.1756164892107798	40232
chr22:35493841-35494341	RASD2	0.0358158468068034	0.0903877943597554	0.0032373153959938	0.0032373153959938	NFIA	FALSE	NFIA_direct_-/+	NFIA_direct_-/+_(251g)	NFIA_direct_-/+_(858r)	0.5331031165080649	-1	-0.0512397833448599	30082
chr17:10045102-10045602	GAS7	2.715904241091e-4	0.2253939131437664	6.12148284623476e-5	6.12148284623476e-5	NFIA	FALSE	NFIA_direct_-/+	NFIA_direct_-/+_(251g)	NFIA_direct_-/+_(858r)	0.6694881560678684	-1	-0.0851900837596969	62793
chr22:31449419-31449919	SFI1	0.0105018001008847	0.137702995256375	0.0014461293294755	0.0014461293294755	NFIA	FALSE	NFIA_direct_-/+	NFIA_direct_-/+_(251g)	NFIA_direct_-/+_(858r)	0.5347364394219863	-1	-0.0613995946755401	64642
chr5:176512055-176512555	SNCB	3.133626056039e-4	0.1658849980044728	5.198215520528896e-5	5.198215520528896e-5	NFIA	FALSE	NFIA_direct_-/+	NFIA_direct_-/+_(251g)	NFIA_direct_-/+_(858r)	0.8478458655786929	-1	-0.0923702443241765	69159
chr1:14108553-14109053	KAZN	0.0367360752371998	0.5826133281992522	0.0214029270589231	0.0214029270589231	NFIA	FALSE	NFIA_direct_-/+	NFIA_direct_-/+_(251g)	NFIA_direct_-/+_(858r)	0.3940575998233099	-1	-0.1360204316686024	32788
chr16:7236929-7237429	RBFOX1	2.7496919228718072e-5	0.5026513652210588	1.3821363989688322e-5	1.3821363989688322e-5	NFIA	FALSE	NFIA_direct_-/+	NFIA_direct_-/+_(251g)	NFIA_direct_-/+_(858r)	2.463716998392198	-1	-0.2957871563313716	46099
chr2:23523497-23523997	KLHL29	2.712020707492e-4	0.2635578771131316	7.147744203536996e-5	7.147744203536996e-5	NFIA	FALSE	NFIA_direct_-/+	NFIA_direct_-/+_(251g)	NFIA_direct_-/+_(858r)	0.575758320888155	-1	-0.2056938131059874	66417
chr13:35914382-35914882	DCLK1	2.573922608621064e-5	0.3799122556259394	9.778647440478303e-6	9.778647440478303e-6	NFIA	FALSE	NFIA_direct_-/+	NFIA_direct_-/+_(251g)	NFIA_direct_-/+_(858r)	1.5411592114676886	-1	-0.2665910066646947	52625
chr14:78610883-78611383	NRXN3	0.0037185410850267	0.465076416410889	0.0017294057621009	0.0017294057621009	NFIA	FALSE	NFIA_direct_-/+	NFIA_direct_-/+_(251g)	NFIA_direct_-/+_(858r)	1.9018384896842009	-1	-0.1854263031563165	37385
chr17:39240769-39241269	STAC2	0.0036578823637018	0.1647946564416923	6.027994674303e-4	6.027994674303e-4	NFIA	FALSE	NFIA_direct_-/+	NFIA_direct_-/+_(251g)	NFIA_direct_-/+_(858r)	0.574244280786079	-1	-0.0845255542478285	22014
chr14:78184250-78184750	NRXN3	0.0016064064064506	0.4107822002816201	6.598831581882e-4	6.598831581882e-4	NFIA	FALSE	NFIA_direct_-/+	NFIA_direct_-/+_(251g)	NFIA_direct_-/+_(858r)	1.9018384896842009	-1	-0.1854263031563165	30988
chr10:132760785-132761285	CFAP46	0.0010876235600161	0.2145760015959538	2.333779147498e-4	2.333779147498e-4	NFIA	FALSE	NFIA_direct_-/+	NFIA_direct_-/+_(251g)	NFIA_direct_-/+_(858r)	0.8863032974498527	-1	-0.1246130176358295	43577
chr22:25064823-25065323	SGSM1	0.0016458353158046	0.3248384434393723	5.346305821435e-4	5.346305821435e-4	NFIA	FALSE	NFIA_direct_-/+	NFIA_direct_-/+_(251g)	NFIA_direct_-/+_(858r)	0.5310568590956596	-1	-0.1672145845185283	59505
chr6:13101964-13102464	PHACTR1	1.628802169225e-4	0.0857039924972602	1.3959484889082136e-5	1.3959484889082136e-5	NFIA	FALSE	NFIA_direct_-/+	NFIA_direct_-/+_(251g)	NFIA_direct_-/+_(858r)	0.5036999704976456	-1	-0.2121904470717739	69327
chr10:103510231-103510731	NEURL1	0.0019215612006763	0.3162352868915971	6.076654575756e-4	6.076654575756e-4	NFIA	FALSE	NFIA_direct_-/+	NFIA_direct_-/+_(251g)	NFIA_direct_-/+_(858r)	0.8258823893817061	-1	-0.1235072402012158	49402
chr5:81212222-81212722	RASGRF2	1.84179593118e-4	0.1117279254432022	2.057800384805403e-5	2.057800384805403e-5	NFIA	FALSE	NFIA_direct_-/+	NFIA_direct_-/+_(251g)	NFIA_direct_-/+_(858r)	0.4549919149247428	-1	-0.0667148076472445	38125
chr19:56678200-56678700	PEG3	0.0028938014514814	0.1039138922626631	3.007061722587e-4	3.007061722587e-4	NFIA	FALSE	NFIA_direct_-/+	NFIA_direct_-/+_(251g)	NFIA_direct_-/+_(858r)	0.805204506756608	-1	-0.138343575012256	56601
chr16:89908733-89909233	TUBB3	0.0107125025149487	0.2433854747087359	0.0026072675099193	0.0026072675099193	NFIA	FALSE	NFIA_direct_-/+	NFIA_direct_-/+_(251g)	NFIA_direct_-/+_(858r)	0.8290559395258179	-1	-0.0867674180946318	18482
chr12:112679549-112680049	RPH3A	0.0010559856284653	0.2094882900614473	2.212166236366e-4	2.212166236366e-4	NFIA	FALSE	NFIA_direct_-/+	NFIA_direct_-/+_(251g)	NFIA_direct_-/+_(858r)	1.1071278650755445	-1	-0.1756164892107798	53828
chr14:90419159-90419659	CALM1	0.0419809140636939	0.1445460710389417	0.0060681761865304	0.0060681761865304	NFIA	FALSE	NFIA_direct_-/+	NFIA_direct_-/+_(251g)	NFIA_direct_-/+_(858r)	1.0909395805778954	-1	-0.0909840583867624	20102
chr16:9929840-9930340	GRIN2A	1.873172609315e-4	0.5845503060948157	1.094963622143e-4	1.094963622143e-4	NFIA	FALSE	NFIA_direct_-/+	NFIA_direct_-/+_(251g)	NFIA_direct_-/+_(858r)	3.094417407344596	-1	-0.2801175651236827	22245
chr7:17027336-17027836	AHR	0.0533781801324743	0.3039348558127488	0.0162234894821105	0.0162234894821105	NFIA	FALSE	NFIA_direct_-/+	NFIA_direct_-/+_(251g)	NFIA_direct_-/+_(858r)	0.4807439662874487	-1	-0.0833435058626047	21597
chr17:50556715-50557215	CACNA1G	0.0023724583059298	0.1305181544841387	3.096488796805e-4	3.096488796805e-4	NFIA	FALSE	NFIA_direct_-/+	NFIA_direct_-/+_(251g)	NFIA_direct_-/+_(858r)	0.8494459813940283	-1	-0.1378561041431634	44257
chr20:35503921-35504421	CEP250	0.0138806390891771	0.0939876214512042	0.0013046082522143	0.0013046082522143	NFIA	FALSE	NFIA_direct_-/+	NFIA_direct_-/+_(251g)	NFIA_direct_-/+_(858r)	0.4222083175655166	-1	-0.0715102794003338	49029
chr5:141485352-141485852	HDAC3	0.0020015348744968	0.1125062946224305	2.251852722872e-4	2.251852722872e-4	NFIA	FALSE	NFIA_direct_-/+	NFIA_direct_-/+_(251g)	NFIA_direct_-/+_(858r)	0.4206003472363201	-1	-0.050775295542331	61487
chr12:19369680-19370180	AEBP2	0.02645610920464	0.4236007959635602	0.0112068289171843	0.0112068289171843	NFIA	FALSE	NFIA_direct_-/+	NFIA_direct_-/+_(251g)	NFIA_direct_-/+_(858r)	0.7690609401314875	-1	-0.183901975426723	44395
chr15:27263825-27264325	GABRG3	0.1059929383473616	0.7525181350052645	0.0797616082888846	0.0797616082888846	NFIA	FALSE	NFIA_direct_-/+	NFIA_direct_-/+_(251g)	NFIA_direct_-/+_(858r)	1.6189105804780246	-1	-0.2890273845238513	5588
chr9:98215609-98216109	GABBR2	1.2322396029551672e-5	0.2650968003556246	3.266627760149001e-6	3.266627760149001e-6	NFIA	FALSE	NFIA_direct_-/+	NFIA_direct_-/+_(251g)	NFIA_direct_-/+_(858r)	3.151849995272736	-1	-0.2845420803049808	57535
chr17:79000661-79001161	RBFOX3	6.504980127458789e-6	0.0561679669231914	3.65371508635123e-7	3.65371508635123e-7	NFIA	FALSE	NFIA_direct_-/+	NFIA_direct_-/+_(251g)	NFIA_direct_-/+_(858r)	0.686759659050649	-1	-0.2541639969937254	71549
chr8:40848822-40849322	ZMAT4	0.0016060397819603	0.4503004417545779	7.232004232921e-4	7.232004232921e-4	NFIA	FALSE	NFIA_direct_-/+	NFIA_direct_-/+_(251g)	NFIA_direct_-/+_(858r)	0.8815979730226139	-1	-0.2303768476189324	50390
chr19:40259829-40260329	PLD3	2.259405793332e-4	0.1835076524591148	4.146182530870213e-5	4.146182530870213e-5	NFIA	FALSE	NFIA_direct_-/+	NFIA_direct_-/+_(251g)	NFIA_direct_-/+_(858r)	1.2503772060603782	-1	-0.1205165509209871	68516
chr1:14067688-14068188	KAZN	2.180153575501e-4	0.107584889641871	2.3455158182264015e-5	2.3455158182264015e-5	NFIA	FALSE	NFIA_direct_-/+	NFIA_direct_-/+_(251g)	NFIA_direct_-/+_(858r)	0.3940575998233099	-1	-0.1360204316686024	68123
chr2:1856850-1857350	MYT1L	4.24386385855e-4	0.4712493664241959	1.999918154532e-4	1.999918154532e-4	NFIA	FALSE	NFIA_direct_-/+	NFIA_direct_-/+_(251g)	NFIA_direct_-/+_(858r)	3.877878700640354	-1	-0.3149570506304558	43609
chr18:3842775-3843275	DLGAP1	0.0011721126161687	0.7070587775728869	8.28752513566e-4	8.28752513566e-4	NFIA	FALSE	NFIA_direct_-/+	NFIA_direct_-/+_(251g)	NFIA_direct_-/+_(858r)	0.5582215472541303	-1	-0.2419107893324035	59456
chr9:109049333-109049833	EPB41L4B	0.0010400525901026001	0.288380727529552	2.999311226027e-4	2.999311226027e-4	NFIA	FALSE	NFIA_direct_-/+	NFIA_direct_-/+_(251g)	NFIA_direct_-/+_(858r)	0.5936379546877186	-1	-0.1588001543835192	57588
chr6:12814693-12815193	PHACTR1	2.9507633638646205e-5	0.5263310769773648	1.5530784592082176e-5	1.5530784592082176e-5	NFIA	FALSE	NFIA_direct_-/+	NFIA_direct_-/+_(251g)	NFIA_direct_-/+_(858r)	0.5036999704976456	-1	-0.2121904470717739	71535
chr20:46060433-46060933	SLC12A5	0.0015196975959291	0.199446600008542	3.030985185492e-4	3.030985185492e-4	NFIA	FALSE	NFIA_direct_-/+	NFIA_direct_-/+_(251g)	NFIA_direct_-/+_(858r)	1.2355665918896226	-1	-0.1490742565766344	47140
chr7:146486589-146487089	CNTNAP2	0.034436612403644	0.7188300657780287	0.0247540723592839	0.0247540723592839	NFIA	FALSE	NFIA_direct_-/+	NFIA_direct_-/+_(251g)	NFIA_direct_-/+_(858r)	5.6723604441166735	-1	-0.3072568772384123	9357
chr3:12125155-12125655	SYN2	0.0027990892509339	0.3514523526992136	9.837465026557e-4	9.837465026557e-4	NFIA	FALSE	NFIA_direct_-/+	NFIA_direct_-/+_(251g)	NFIA_direct_-/+_(858r)	0.8591432819407001	-1	-0.2455593709699677	65621
chr16:24147286-24147786	PRKCB	0.0015363952014113	0.416615343440784	6.400858144967e-4	6.400858144967e-4	NFIA	FALSE	NFIA_direct_-/+	NFIA_direct_-/+_(251g)	NFIA_direct_-/+_(858r)	0.5010553608187807	-1	-0.1968176410297689	60774
chr5:129652128-129652628	ADAMTS19	0.0527299213648818	0.403009262392806	0.0212506467152916	0.0212506467152916	NFIA	FALSE	NFIA_direct_-/+	NFIA_direct_-/+_(251g)	NFIA_direct_-/+_(858r)	0.632853136725394	-1	-0.1796964550613196	21433
chr7:157616252-157616752	PTPRN2	1.032078759653e-4	0.4595406766770632	4.742821715951381e-5	4.742821715951381e-5	NFIA	FALSE	NFIA_direct_-/+	NFIA_direct_-/+_(251g)	NFIA_direct_-/+_(858r)	0.8249386994391437	-1	-0.2575114711221451	70585
chr1:110255433-110255933	SLC6A17	0.0028488569998713	0.3894613465708418	0.0011095196833576	0.0011095196833576	NFIA	FALSE	NFIA_direct_-/+	NFIA_direct_-/+_(251g)	NFIA_direct_-/+_(858r)	0.7171281811248305	-1	-0.145596037617391	67108
chr18:44746454-44746954	SETBP1	9.821177715373383e-5	0.322776057974905	3.170041027639205e-5	3.170041027639205e-5	NFIA	FALSE	NFIA_direct_-/+	NFIA_direct_-/+_(251g)	NFIA_direct_-/+_(858r)	0.9557321477421844	-1	-0.2134651422080822	70058
chr2:179890556-179891056	ZNF385B	0.0175174585273461	0.5499567756081598	0.0096338450085489	0.0096338450085489	NFIA	FALSE	NFIA_direct_-/+	NFIA_direct_-/+_(251g)	NFIA_direct_-/+_(858r)	0.8451742764376936	-1	-0.2584045683562253	45636
chr12:67201932-67202432	GRIP1	0.0397270930885295	0.600541123815911	0.0238577531293248	0.0238577531293248	NFIA	FALSE	NFIA_direct_-/+	NFIA_direct_-/+_(251g)	NFIA_direct_-/+_(858r)	0.7420308701562777	-1	-0.2151479695092648	51334
chr10:97831156-97831656	ZFYVE27	0.0030288663788266	0.0910762994197748	2.758579412205e-4	2.758579412205e-4	NFIA	FALSE	NFIA_direct_-/+	NFIA_direct_-/+_(251g)	NFIA_direct_-/+_(858r)	0.5551421867315781	-1	-0.0524544477279314	56449
chr8:4339769-4340269	CSMD1	6.171330875138043e-6	0.3436991395184171	2.1210811114683856e-6	2.1210811114683856e-6	NFIA	FALSE	NFIA_direct_-/+	NFIA_direct_-/+_(251g)	NFIA_direct_-/+_(858r)	0.5674552824628624	-1	-0.1981074639470559	72255
chr13:35979195-35979695	DCLK1	4.178732446552e-4	0.6067146104140688	2.535298028334e-4	2.535298028334e-4	NFIA	FALSE	NFIA_direct_-/+	NFIA_direct_-/+_(251g)	NFIA_direct_-/+_(858r)	1.5411592114676886	-1	-0.2665910066646947	56940
chr11:126586292-126586792	KIRREL3	2.416058691863e-4	0.2012038411953612	4.8612028935643976e-5	4.8612028935643976e-5	NFIA	FALSE	NFIA_direct_-/+	NFIA_direct_-/+_(251g)	NFIA_direct_-/+_(858r)	1.312820494760674	-1	-0.0988359223427562	63077
chr7:83101484-83101984	PCLO	0.094167284358971	0.6551343909425567	0.061692226485229	0.061692226485229	NFIA	FALSE	NFIA_direct_-/+	NFIA_direct_-/+_(251g)	NFIA_direct_-/+_(858r)	2.2150294585125447	-1	-0.2794127502579463	6191
chr1:110190194-110190694	SLC6A17	0.0015967111724199	0.3615351867597347	5.772672719221e-4	5.772672719221e-4	NFIA	FALSE	NFIA_direct_-/+	NFIA_direct_-/+_(251g)	NFIA_direct_-/+_(858r)	0.7171281811248305	-1	-0.145596037617391	53431
chr11:63690910-63691410	RTN3	0.0096010175099887	0.2196565534858515	0.0021089264162014	0.0021089264162014	NFIA	FALSE	NFIA_direct_-/+	NFIA_direct_-/+_(251g)	NFIA_direct_-/+_(858r)	0.9411793946715832	-1	-0.11888331067452	53282
chr12:89663315-89663815	ATP2B1	0.0116236218265425	0.3924140069004468	0.004561272015649	0.004561272015649	NFIA	FALSE	NFIA_direct_-/+	NFIA_direct_-/+_(251g)	NFIA_direct_-/+_(858r)	0.7064346567178906	-1	-0.1830419248338956	32963
chr22:32903470-32903970	SYN3	7.251051475736e-4	0.0607054301117284	4.401781985968888e-5	4.401781985968888e-5	NFIA	FALSE	NFIA_direct_-/+	NFIA_direct_-/+_(251g)	NFIA_direct_-/+_(858r)	0.8763468091660563	-1	-0.2288252525265154	57763
chr12:19369026-19369526	PLEKHA5	0.0032281462626271	0.1738211816804664	5.611201980072e-4	5.611201980072e-4	NFIA	FALSE	NFIA_direct_-/+	NFIA_direct_-/+_(251g)	NFIA_direct_-/+_(858r)	0.413024116533736	-1	-0.1706382382263845	59455
chr7:83060140-83060640	PCLO	0.0310947124015646	0.4285984762611382	0.0133271463550889	0.0133271463550889	NFIA	FALSE	NFIA_direct_-/+	NFIA_direct_-/+_(251g)	NFIA_direct_-/+_(858r)	2.2150294585125447	-1	-0.2794127502579463	24905
chr4:182740989-182741489	TENM3	0.0029901149232202	0.254140179692403	7.599083438881e-4	7.599083438881e-4	NFIA	FALSE	NFIA_direct_-/+	NFIA_direct_-/+_(251g)	NFIA_direct_-/+_(858r)	0.8490583408995757	-1	-0.2337909153724941	43065
chr18:37582169-37582669	CELF4	3.058302045008e-4	0.2748772335679574	8.40657605547043e-5	8.40657605547043e-5	NFIA	FALSE	NFIA_direct_-/+	NFIA_direct_-/+_(251g)	NFIA_direct_-/+_(858r)	0.6609801837154455	-1	-0.2509912624450783	62664
chr13:35994225-35994725	DCLK1	0.0242341847755079	0.7600147372192743	0.0184183375738809	0.0184183375738809	NFIA	FALSE	NFIA_direct_-/+	NFIA_direct_-/+_(251g)	NFIA_direct_-/+_(858r)	1.5411592114676886	-1	-0.2665910066646947	42368
chr12:79195372-79195872	SYT1	3.71293315224e-4	0.3774838602101547	1.401572339009e-4	1.401572339009e-4	NFIA	FALSE	NFIA_direct_-/+	NFIA_direct_-/+_(251g)	NFIA_direct_-/+_(858r)	2.9819989816721773	-1	-0.3003862518206348	49138
chr8:3646599-3647099	CSMD1	1.766890119120601e-5	0.0721645613559595	1.2750685041051733e-6	1.2750685041051733e-6	NFIA	FALSE	NFIA_direct_-/+	NFIA_direct_-/+_(251g)	NFIA_direct_-/+_(858r)	0.5674552824628624	-1	-0.1981074639470559	14798
chr7:76262276-76262776	SRRM3	0.0652651139820508	0.6428252896046739	0.0419540657965938	0.0419540657965938	NFIA	FALSE	NFIA_direct_-/+	NFIA_direct_-/+_(251g)	NFIA_direct_-/+_(858r)	1.1299314302731254	-1	-0.2485394205951234	16884
chr12:79174559-79175059	SYT1	2.5947845366705387e-5	0.649495765182007	1.685301568127271e-5	1.685301568127271e-5	NFIA	FALSE	NFIA_direct_-/+	NFIA_direct_-/+_(251g)	NFIA_direct_-/+_(858r)	2.9819989816721773	-1	-0.3003862518206348	11192
chr12:120094669-120095169	BICDL1	0.0170588911339757	0.503268879834442	0.0085852090322136	0.0085852090322136	NFIA	FALSE	NFIA_direct_-/+	NFIA_direct_-/+_(251g)	NFIA_direct_-/+_(858r)	0.6668834214632069	-1	-0.2314001617976923	24913
chr17:79320689-79321189	RBFOX3	5.648455489043e-4	0.5567011013920989	3.144501391914e-4	3.144501391914e-4	NFIA	FALSE	NFIA_direct_-/+	NFIA_direct_-/+_(251g)	NFIA_direct_-/+_(858r)	0.686759659050649	-1	-0.2541639969937254	63067
chr11:126611398-126611898	KIRREL3	7.411357328911117e-5	0.0897865376009754	6.6544011348654265e-6	6.6544011348654265e-6	NFIA	FALSE	NFIA_direct_-/+	NFIA_direct_-/+_(251g)	NFIA_direct_-/+_(858r)	1.312820494760674	-1	-0.0988359223427562	49178
chr18:37373563-37374063	CELF4	5.517737644672442e-5	0.4596550036215185	2.5362557170445003e-05	2.5362557170445003e-05	NFIA	FALSE	NFIA_direct_-/+	NFIA_direct_-/+_(251g)	NFIA_direct_-/+_(858r)	0.6609801837154455	-1	-0.2509912624450783	49751
chr3:53300103-53300603	CACNA1D	1.2413756063581394e-5	0.0721379871518459	8.955033754207846e-7	8.955033754207846e-7	NFIA	FALSE	NFIA_direct_-/+	NFIA_direct_-/+_(251g)	NFIA_direct_-/+_(858r)	0.5362742467341876	-1	-0.2373577439418941	72905
chr18:4238828-4239328	DLGAP1	1.4859648312632028e-5	0.668989637986488	9.940950745274227e-6	9.940950745274227e-6	NFIA	FALSE	NFIA_direct_-/+	NFIA_direct_-/+_(251g)	NFIA_direct_-/+_(858r)	0.5582215472541303	-1	-0.2419107893324035	71470
chr3:132034211-132034711	CPNE4	0.0051733355984048	0.5006603390330651	0.0025900839546292	0.0025900839546292	NFIA	FALSE	NFIA_direct_-/+	NFIA_direct_-/+_(251g)	NFIA_direct_-/+_(858r)	0.5432711995837896	-1	-0.1796885510859634	46700
chr17:10339801-10340301	GAS7	4.346680441397e-4	0.1523025084360882	6.6201033459495e-5	6.6201033459495e-5	NFIA	FALSE	NFIA_direct_-/+	NFIA_direct_-/+_(251g)	NFIA_direct_-/+_(858r)	0.6694881560678684	-1	-0.0851900837596969	70515
chr8:132183593-132184093	KCNQ3	5.718450541317e-4	0.3489735688159518	1.995588093501e-4	1.995588093501e-4	NFIA	FALSE	NFIA_direct_-/+	NFIA_direct_-/+_(251g)	NFIA_direct_-/+_(858r)	1.125648096280947	-1	-0.2716651363039536	46581
chr11:99069814-99070314	CNTN5	0.0234723565788052	0.3807868276477339	0.0089379641990596	0.0089379641990596	NFIA	FALSE	NFIA_direct_-/+	NFIA_direct_-/+_(251g)	NFIA_direct_-/+_(858r)	2.528116271736001	-1	-0.290636710741364	33519
chr3:14623503-14624003	GRIP2	4.703646524699e-4	0.1498917021453337	7.050375838772075e-5	7.050375838772075e-5	NFIA	FALSE	NFIA_direct_-/+	NFIA_direct_-/+_(251g)	NFIA_direct_-/+_(858r)	0.4637389427868185	-1	-0.146074205159909	33240
chr9:138064481-138064981	CACNA1B	3.433192258162e-4	0.4333053868194381	1.487620699448e-4	1.487620699448e-4	NFIA	FALSE	NFIA_direct_-/+	NFIA_direct_-/+_(251g)	NFIA_direct_-/+_(858r)	2.0039514267223537	-1	-0.2866921016602464	38654
chr12:2509840-2510340	CACNA1C	2.2187775745219448e-5	0.3011588527414453	6.682045088314756e-6	6.682045088314756e-6	NFIA	FALSE	NFIA_direct_-/+	NFIA_direct_-/+_(251g)	NFIA_direct_-/+_(858r)	1.429244112562565	-1	-0.2540541822578085	68295
chr8:49935714-49936214	SNTG1	0.0015691418995282	0.3153119421442715	4.947691798401e-4	4.947691798401e-4	NFIA	FALSE	NFIA_direct_-/+	NFIA_direct_-/+_(251g)	NFIA_direct_-/+_(858r)	0.8242600529635467	-1	-0.19073084748814	57665
chr7:158666278-158666778	PTPRN2	5.3981478753186455e-6	0.2708593472932558	1.462138810101284e-6	1.462138810101284e-6	NFIA	FALSE	NFIA_direct_-/+	NFIA_direct_-/+_(251g)	NFIA_direct_-/+_(858r)	0.8249386994391437	-1	-0.2575114711221451	73101
chr2:2158127-2158627	MYT1L	0.0014644232938594	0.7922641750831958	0.0011602101128822	0.0011602101128822	NFIA	FALSE	NFIA_direct_-/+	NFIA_direct_-/+_(251g)	NFIA_direct_-/+_(858r)	3.877878700640354	-1	-0.3149570506304558	30268
chr11:33511539-33512039	KIAA1549L	1.965892446169e-4	0.3024315916333232	5.9454798147506254e-5	5.9454798147506254e-5	NFIA	FALSE	NFIA_direct_-/+	NFIA_direct_-/+_(251g)	NFIA_direct_-/+_(858r)	0.6817809051869492	-1	-0.2196657701210197	67246
chr21:14259709-14260209	RBM11	0.0311463464233418	0.09147191207353	0.0028490158614476	0.0028490158614476	NFIA	FALSE	NFIA_direct_-/+	NFIA_direct_-/+_(251g)	NFIA_direct_-/+_(858r)	0.5224279402777017	-1	-0.0528502807361883	41054
chr22:33110408-33110908	SYN3	0.0659849106835529	0.6713437354997835	0.044298556424916	0.044298556424916	NFIA	FALSE	NFIA_direct_-/+	NFIA_direct_-/+_(251g)	NFIA_direct_-/+_(858r)	0.8763468091660563	-1	-0.2288252525265154	21377
chr5:81011240-81011740	RASGRF2	6.54546458006058e-5	0.084784045913866	5.549509694834399e-6	5.549509694834399e-6	NFIA	FALSE	NFIA_direct_-/+	NFIA_direct_-/+_(251g)	NFIA_direct_-/+_(858r)	0.4549919149247428	-1	-0.0667148076472445	37817
chr2:23697086-23697586	KLHL29	0.0122353144144902	0.5077087865910657	0.0062119766349409	0.0062119766349409	NFIA	FALSE	NFIA_direct_-/+	NFIA_direct_-/+_(251g)	NFIA_direct_-/+_(858r)	0.575758320888155	-1	-0.2056938131059874	61540
chr2:60672012-60672512	BCL11A	0.0044940525937176	0.3821387390391774	0.0017173515913389	0.0017173515913389	NFIA	FALSE	NFIA_direct_-/+	NFIA_direct_-/+_(251g)	NFIA_direct_-/+_(858r)	0.7432467487063492	-1	-0.2175278210083215	56752
chr2:84898364-84898864	TMSB10	0.0851705120014259	0.1386739566603263	0.0118109318900235	0.0118109318900235	NFIA	FALSE	NFIA_direct_-/+	NFIA_direct_-/+_(251g)	NFIA_direct_-/+_(858r)	0.537555372281131	-1	-0.0665527106252388	15755
chr3:3066450-3066950	CNTN4	2.701143550635e-4	0.4069674148638249	1.099277407978e-4	1.099277407978e-4	NFIA	FALSE	NFIA_direct_-/+	NFIA_direct_-/+_(251g)	NFIA_direct_-/+_(858r)	0.5384132541466341	-1	-0.2382660189063561	65057
chr3:24288712-24289212	THRB	0.0115361336678356	0.0548143860913397	6.3234608487e-4	6.3234608487e-4	NFIA	FALSE	NFIA_direct_-/+	NFIA_direct_-/+_(251g)	NFIA_direct_-/+_(858r)	0.5717179532662447	-1	-0.1898294876536336	65197
chr19:47377307-47377807	INAFM1	0.0198767353639919	0.1228430186111972	0.0024417181722487	0.0024417181722487	NFIA	FALSE	NFIA_direct_-/+	NFIA_direct_-/+_(251g)	NFIA_direct_-/+_(858r)	0.6551271248212317	-1	-0.0576585444809446	38247
chr9:8872091-8872591	PTPRD	0.0028797870202887	0.3290444884264738	9.475780468681e-4	9.475780468681e-4	NFIA	FALSE	NFIA_direct_-/+	NFIA_direct_-/+_(251g)	NFIA_direct_-/+_(858r)	0.744397005377519	-1	-0.0964592503462552	52238
chr4:7867700-7868200	ABLIM2	0.0024983366651552	0.2690054184622987	6.720661000697e-4	6.720661000697e-4	NFIA	FALSE	NFIA_direct_-/+	NFIA_direct_-/+_(251g)	NFIA_direct_-/+_(858r)	1.062187535287649	-1	-0.2029548210218816	46272
chr15:27095767-27096267	GABRG3	0.0590226026143718	0.758558899074156	0.0447721204596493	0.0447721204596493	NFIA	FALSE	NFIA_direct_-/+	NFIA_direct_-/+_(251g)	NFIA_direct_-/+_(858r)	1.6189105804780246	-1	-0.2890273845238513	31311
chr13:35670603-35671103	DCLK1	4.011220135388e-4	0.6634286440337096	2.661158335341e-4	2.661158335341e-4	NFIA	FALSE	NFIA_direct_-/+	NFIA_direct_-/+_(251g)	NFIA_direct_-/+_(858r)	1.5411592114676886	-1	-0.2665910066646947	47777
chr7:54542078-54542578	VSTM2A	0.0878353541374436	0.3539293018895234	0.0310875055710844	0.0310875055710844	NFIA	FALSE	NFIA_direct_-/+	NFIA_direct_-/+_(251g)	NFIA_direct_-/+_(858r)	1.276329914850046	-1	-0.1574196815756592	20011
chr22:42390071-42390571	TCF20	5.414961881159e-4	0.1228030636619563	6.649739086191133e-5	6.649739086191133e-5	NFIA	FALSE	NFIA_direct_-/+	NFIA_direct_-/+_(251g)	NFIA_direct_-/+_(858r)	0.859785076344675	-1	-0.1024194985630586	60425
chr14:93921295-93921795	DDX24	0.0062117116287406	0.1380583483163286	8.575786476812e-4	8.575786476812e-4	NFIA	FALSE	NFIA_direct_-/+	NFIA_direct_-/+_(251g)	NFIA_direct_-/+_(858r)	0.9028480945831996	-1	-0.0644844049227787	43471
chr13:35796883-35797383	NBEA	4.537373691479789e-5	0.2946987564785431	1.3371583845575504e-5	1.3371583845575504e-5	NFIA	FALSE	NFIA_direct_-/+	NFIA_direct_-/+_(251g)	NFIA_direct_-/+_(858r)	1.2379208615779378	-1	-0.1931328125366599	70185
chr2:23620993-23621493	KLHL29	0.0023986156960599	0.1945830257750929	4.667298998109e-4	4.667298998109e-4	NFIA	FALSE	NFIA_direct_-/+	NFIA_direct_-/+_(251g)	NFIA_direct_-/+_(858r)	0.575758320888155	-1	-0.2056938131059874	49765
chr6:34529892-34530392	PACSIN1	5.307232704964e-4	0.2661551479904064	1.412547306009e-4	1.412547306009e-4	NFIA	FALSE	NFIA_direct_-/+	NFIA_direct_-/+_(251g)	NFIA_direct_-/+_(858r)	0.3991268836222445	-1	-0.1398028588978833	64794
chr8:104353109-104353609	RIMS2	0.0122934255958035	0.5043574511571371	0.0062002807994893	0.0062002807994893	NFIA	FALSE	NFIA_direct_-/+	NFIA_direct_-/+_(251g)	NFIA_direct_-/+_(858r)	1.2609202473702672	-1	-0.2653683548022957	54881
chr6:149846917-149847417	PCMT1	0.0567564286825858	0.0717016353356748	0.004069528752354	0.004069528752354	NFIA	FALSE	NFIA_direct_-/+	NFIA_direct_-/+_(251g)	NFIA_direct_-/+_(858r)	0.6961646203466151	-1	-0.0584308430081004	36249
chr3:53525758-53526258	CACNA1D	0.0460460557804854	0.6152024335956873	0.0283276455736374	0.0283276455736374	NFIA	FALSE	NFIA_direct_-/+	NFIA_direct_-/+_(251g)	NFIA_direct_-/+_(858r)	0.5362742467341876	-1	-0.2373577439418941	39590
chr12:2409791-2410291	CACNA1C	4.521400708637e-4	0.6796573940551378	3.073003423111e-4	3.073003423111e-4	NFIA	FALSE	NFIA_direct_-/+	NFIA_direct_-/+_(251g)	NFIA_direct_-/+_(858r)	1.429244112562565	-1	-0.2540541822578085	65685
chr6:124967101-124967601	NKAIN2	2.1621320019402557e-5	0.1169939274860945	2.5295631465036266e-6	2.5295631465036266e-6	NFIA	FALSE	NFIA_direct_-/+	NFIA_direct_-/+_(251g)	NFIA_direct_-/+_(858r)	0.9214424942176302	-1	-0.0532461812945273	67303
chr11:47611399-47611899	C1QTNF4	0.0035271003348115	0.0904726034474513	3.191059499107e-4	3.191059499107e-4	NFIA	FALSE	NFIA_direct_-/+	NFIA_direct_-/+_(251g)	NFIA_direct_-/+_(858r)	0.4035581563733139	-1	-0.0655416280578114	59460
chr17:79581528-79582028	RBFOX3	1.011430827946e-4	0.522889147487024	5.288662033668732e-5	5.288662033668732e-5	NFIA	FALSE	NFIA_direct_-/+	NFIA_direct_-/+_(251g)	NFIA_direct_-/+_(858r)	0.686759659050649	-1	-0.2541639969937254	63894
chr7:151264620-151265120	AGAP3	6.887464041567e-4	0.1469843894613922	1.012349697087e-4	1.012349697087e-4	NFIA	FALSE	NFIA_direct_-/+	NFIA_direct_-/+_(251g)	NFIA_direct_-/+_(858r)	1.059707925217788	-1	-0.0711553357816614	59199
chr2:100013617-100014117	AFF3	2.762670054612e-4	0.1851450785735188	5.114947643339774e-5	5.114947643339774e-5	NFIA	FALSE	NFIA_direct_-/+	NFIA_direct_-/+_(251g)	NFIA_direct_-/+_(858r)	0.4266437145320707	-1	-0.1974207734671174	66904
chr20:15396906-15397406	MACROD2	8.217337861330825e-5	0.3838980203530507	3.154619737537076e-5	3.154619737537076e-5	NFIA	FALSE	NFIA_direct_-/+	NFIA_direct_-/+_(251g)	NFIA_direct_-/+_(858r)	0.5172945526415242	-1	-0.1460092462635072	71348
chr7:76204574-76205074	SRRM3	5.553807388326e-4	0.3055464426911399	1.696946090894e-4	1.696946090894e-4	NFIA	FALSE	NFIA_direct_-/+	NFIA_direct_-/+_(251g)	NFIA_direct_-/+_(858r)	1.1299314302731254	-1	-0.2485394205951234	61699
chr1:71823820-71824320	NEGR1	0.0293182859352774	0.5046438606119441	0.0147952930009032	0.0147952930009032	NFIA	FALSE	NFIA_direct_-/+	NFIA_direct_-/+_(251g)	NFIA_direct_-/+_(858r)	0.7280778173129611	-1	-0.1644595076991536	40871
chr12:2428995-2429495	CACNA1C	8.786644151022e-4	0.4463040218776909	3.921514623409e-4	3.921514623409e-4	NFIA	FALSE	NFIA_direct_-/+	NFIA_direct_-/+_(251g)	NFIA_direct_-/+_(858r)	1.429244112562565	-1	-0.2540541822578085	39472
chr19:18506933-18507433	REX1BD	0.008862020075877	0.1584123005425322	0.0014038529876737	0.0014038529876737	NFIA	FALSE	NFIA_direct_-/+	NFIA_direct_-/+_(251g)	NFIA_direct_-/+_(858r)	0.8736491206801795	-1	-0.0571769681589833	47639
chr1:240794385-240794885	RGS7	4.1019027089921765e-5	0.2043119764883974	8.380678498373033e-6	8.380678498373033e-6	NFIA	FALSE	NFIA_direct_-/+	NFIA_direct_-/+_(251g)	NFIA_direct_-/+_(858r)	0.7251641829435963	-1	-0.1869890482058047	64688
chr13:35255221-35255721	NBEA	0.0084856116449611	0.4389565120953945	0.0037248144906682	0.0037248144906682	NFIA	FALSE	NFIA_direct_-/+	NFIA_direct_-/+_(251g)	NFIA_direct_-/+_(858r)	1.2379208615779378	-1	-0.1931328125366599	57378
chr11:125286441-125286941	PKNOX2	6.495978148517086e-5	0.123758774408946	8.039342942477693e-6	8.039342942477693e-6	NFIA	FALSE	NFIA_direct_-/+	NFIA_direct_-/+_(251g)	NFIA_direct_-/+_(858r)	0.3951390890627908	-1	-0.1739237836728765	67124
chr12:123049766-123050266	ABCB9	0.0332075185381437	0.3082614027569912	0.0102365962466469	0.0102365962466469	NFIA	FALSE	NFIA_direct_-/+	NFIA_direct_-/+_(251g)	NFIA_direct_-/+_(858r)	0.4317682848924218	-1	-0.087841220139129	52110
chr6:101483429-101483929	GRIK2	2.32308702781e-4	0.2782541830017851	6.464086829655329e-5	6.464086829655329e-5	NFIA	FALSE	NFIA_direct_-/+	NFIA_direct_-/+_(251g)	NFIA_direct_-/+_(858r)	1.0216830287650684	-1	-0.18736431670394121	40148
chr4:172993269-172993769	GALNTL6	0.0026773971889793	0.3017310519054628	8.078538701994e-4	8.078538701994e-4	NFIA	FALSE	NFIA_direct_-/+	NFIA_direct_-/+_(251g)	NFIA_direct_-/+_(858r)	1.9494523686423304	-1	-0.2798976469465477	59088
chr2:148981244-148981744	KIF5C	5.65796033e-4	0.1536760000451293	8.694927119285361e-5	8.694927119285361e-5	NFIA	FALSE	NFIA_direct_-/+	NFIA_direct_-/+_(251g)	NFIA_direct_-/+_(858r)	0.6409839412357098	-1	-0.0892164444511245	61829
chr7:147719216-147719716	CNTNAP2	1.841384505392862e-5	0.3304984517836173	6.085747281706828e-6	6.085747281706828e-6	NFIA	FALSE	NFIA_direct_-/+	NFIA_direct_-/+_(251g)	NFIA_direct_-/+_(858r)	5.6723604441166735	-1	-0.3072568772384123	35980
chr12:179078-179578	IQSEC3	0.0127447026183621	0.3639170796206724	0.0046380149575082	0.0046380149575082	NFIA	FALSE	NFIA_direct_-/+	NFIA_direct_-/+_(251g)	NFIA_direct_-/+_(858r)	0.5123254236485807	-1	-0.1304933874966053	54149
chr6:147589644-147590144	SAMD5	0.0371429547665038	0.3671477454245904	0.0136369521009294	0.0136369521009294	NFIA	FALSE	NFIA_direct_-/+	NFIA_direct_-/+_(251g)	NFIA_direct_-/+_(858r)	0.4870099358884491	-1	-0.1610089540274224	53670
chr5:88890582-88891082	MEF2C	5.61146132621e-4	0.5702142566374491	3.199735248774e-4	3.199735248774e-4	NFIA	FALSE	NFIA_direct_-/+	NFIA_direct_-/+_(251g)	NFIA_direct_-/+_(858r)	3.556599076541782	-1	-0.3022280722696199	41838
chr1:239912391-239912891	CHRM3	0.0644857717331298	0.7199303505874075	0.0464252642517316	0.0464252642517316	NFIA	FALSE	NFIA_direct_-/+	NFIA_direct_-/+_(251g)	NFIA_direct_-/+_(858r)	2.6574304519183407	-1	-0.2813675577406627	11182
chr18:37235505-37236005	CELF4	8.06856291728829e-6	0.6509598913149783	5.252310839706049e-6	5.252310839706049e-6	NFIA	FALSE	NFIA_direct_-/+	NFIA_direct_-/+_(251g)	NFIA_direct_-/+_(858r)	0.6609801837154455	-1	-0.2509912624450783	71608
chr5:176677623-176678123	SNCB	0.001213256395602	0.2201095092679225	2.670492698521e-4	2.670492698521e-4	NFIA	FALSE	NFIA_direct_-/+	NFIA_direct_-/+_(251g)	NFIA_direct_-/+_(858r)	0.8478458655786929	-1	-0.0923702443241765	54666
chr16:9875285-9875785	GRIN2A	7.680498800698005e-5	0.588762098338589	4.521986590185974e-5	4.521986590185974e-5	NFIA	FALSE	NFIA_direct_-/+	NFIA_direct_-/+_(251g)	NFIA_direct_-/+_(858r)	3.094417407344596	-1	-0.2801175651236827	33148
chr22:43525506-43526006	MPPED1	0.0010107696780001	0.3053432477326385	3.086316961902e-4	3.086316961902e-4	NFIA	FALSE	NFIA_direct_-/+	NFIA_direct_-/+_(251g)	NFIA_direct_-/+_(858r)	0.6145165776550203	-1	-0.1646190616213143	57904
chr10:124206485-124206985	CHST15	7.833029994099e-4	0.175757551253889	1.376714170661e-4	1.376714170661e-4	NFIA	FALSE	NFIA_direct_-/+	NFIA_direct_-/+_(251g)	NFIA_direct_-/+_(858r)	0.5908907725724841	-1	-0.1107234802576618	55027
chr12:57165688-57166188	R3HDM2	2.554916253151e-4	0.08747623851278	2.2349446354090244e-5	2.2349446354090244e-5	NFIA	FALSE	NFIA_direct_-/+	NFIA_direct_-/+_(251g)	NFIA_direct_-/+_(858r)	0.4481877895927645	-1	-0.0711095170427424	71352
chr10:103626121-103626621	NEURL1	4.8983672602e-4	0.1419948020490933	6.955426894758684e-5	6.955426894758684e-5	NFIA	FALSE	NFIA_direct_-/+	NFIA_direct_-/+_(251g)	NFIA_direct_-/+_(858r)	0.8258823893817061	-1	-0.1235072402012158	61049
chr4:172048612-172049112	GALNTL6	0.0478362050831591	0.4313868407055251	0.0206359093821655	0.0206359093821655	NFIA	FALSE	NFIA_direct_-/+	NFIA_direct_-/+_(251g)	NFIA_direct_-/+_(858r)	1.9494523686423304	-1	-0.2798976469465477	31604
chr7:146886140-146886640	CNTNAP2	3.5766141198651203e-05	0.4672621309667705	1.6712163352940165e-5	1.6712163352940165e-5	NFIA	FALSE	NFIA_direct_-/+	NFIA_direct_-/+_(251g)	NFIA_direct_-/+_(858r)	5.6723604441166735	-1	-0.3072568772384123	36108
chr5:161365904-161366404	GABRB2	7.700218412954e-4	0.3356890591240971	2.584879074094e-4	2.584879074094e-4	NFIA	FALSE	NFIA_direct_-/+	NFIA_direct_-/+_(251g)	NFIA_direct_-/+_(858r)	2.9476931906700177	-1	-0.2886317203723611	45239
chr11:125516865-125517365	PKNOX2	0.007432257702947	0.5141576059894822	0.0038213518276441	0.0038213518276441	NFIA	FALSE	NFIA_direct_-/+	NFIA_direct_-/+_(251g)	NFIA_direct_-/+_(858r)	0.3951390890627908	-1	-0.1739237836728765	66502
chr9:8845300-8845800	PTPRD	0.0127390554693992	0.3285520741191735	0.0041854430967903	0.0041854430967903	NFIA	FALSE	NFIA_direct_-/+	NFIA_direct_-/+_(251g)	NFIA_direct_-/+_(858r)	0.744397005377519	-1	-0.0964592503462552	13177
chr16:5580052-5580552	RBFOX1	3.766941478266e-4	0.6618977685233606	2.493330158622e-4	2.493330158622e-4	NFIA	FALSE	NFIA_direct_-/+	NFIA_direct_-/+_(251g)	NFIA_direct_-/+_(858r)	2.463716998392198	-1	-0.2957871563313716	43481
chr12:66403732-66404232	GRIP1	0.0189032466907848	0.5502736138143064	0.0104019578693615	0.0104019578693615	NFIA	FALSE	NFIA_direct_-/+	NFIA_direct_-/+_(251g)	NFIA_direct_-/+_(858r)	0.7420308701562777	-1	-0.2151479695092648	47868
chr5:153572266-153572766	GRIA1	8.542357975367e-4	0.4439367521183301	3.792266655016e-4	3.792266655016e-4	NFIA	FALSE	NFIA_direct_-/+	NFIA_direct_-/+_(251g)	NFIA_direct_-/+_(858r)	0.8553039291046112	-1	-0.2596225003911974	57554
chr3:14542643-14543143	GRIP2	0.0025156891397251	0.3888851782581051	9.78314219544e-4	9.78314219544e-4	NFIA	FALSE	NFIA_direct_-/+	NFIA_direct_-/+_(251g)	NFIA_direct_-/+_(858r)	0.4637389427868185	-1	-0.146074205159909	62458
chr12:79142654-79143154	SYT1	7.99126947040294e-5	0.4690668049015417	3.7484392375891424e-5	3.7484392375891424e-5	NFIA	FALSE	NFIA_direct_-/+	NFIA_direct_-/+_(251g)	NFIA_direct_-/+_(858r)	2.9819989816721773	-1	-0.3003862518206348	56344
chr6:34542311-34542811	PACSIN1	3.594907436196e-4	0.1719626405548792	6.181897752787585e-5	6.181897752787585e-5	NFIA	FALSE	NFIA_direct_-/+	NFIA_direct_-/+_(251g)	NFIA_direct_-/+_(858r)	0.3991268836222445	-1	-0.1398028588978833	64564
chr3:14486589-14487089	GRIP2	0.0024604263874967	0.4273804279337809	0.0010515380823879	0.0010515380823879	NFIA	FALSE	NFIA_direct_-/+	NFIA_direct_-/+_(251g)	NFIA_direct_-/+_(858r)	0.4637389427868185	-1	-0.146074205159909	59877
chr13:29443298-29443798	MTUS2	6.652470595942e-4	0.4655731921066803	3.097211970748e-4	3.097211970748e-4	NFIA	FALSE	NFIA_direct_-/+	NFIA_direct_-/+_(251g)	NFIA_direct_-/+_(858r)	2.5508801618222843	-1	-0.2999423976608498	18112
chr5:141475645-141476145	HDAC3	0.0104354809367414	0.0790425907346454	8.24847448802e-4	8.24847448802e-4	NFIA	FALSE	NFIA_direct_-/+	NFIA_direct_-/+_(251g)	NFIA_direct_-/+_(858r)	0.4206003472363201	-1	-0.050775295542331	55054
chr8:1618305-1618805	DLGAP2	8.074894125348549e-5	0.2611816738548763	2.1090143638594413e-5	2.1090143638594413e-5	NFIA	FALSE	NFIA_direct_-/+	NFIA_direct_-/+_(251g)	NFIA_direct_-/+_(858r)	3.262343714672991	-1	-0.3243413949451436	52584
chr9:28819149-28819649	LINGO2	0.0022259305630762	0.2809331587372964	6.253377042148e-4	6.253377042148e-4	NFIA	FALSE	NFIA_direct_-/+	NFIA_direct_-/+_(251g)	NFIA_direct_-/+_(858r)	2.949400675199564	-1	-0.2989636100127509	11029
chr12:19372671-19373171	PLEKHA5	0.0017638186618425	0.3351858903561139	5.912071285964e-4	5.912071285964e-4	NFIA	FALSE	NFIA_direct_-/+	NFIA_direct_-/+_(251g)	NFIA_direct_-/+_(858r)	0.413024116533736	-1	-0.1706382382263845	63148
chr16:9914174-9914674	GRIN2A	0.0169694459550332	0.7308225067571744	0.0124016530311377	0.0124016530311377	NFIA	FALSE	NFIA_direct_-/+	NFIA_direct_-/+_(251g)	NFIA_direct_-/+_(858r)	3.094417407344596	-1	-0.2801175651236827	35893
chr1:110170829-110171329	SLC6A17	0.0215616780734936	0.3924730378678516	0.0084623772950327	0.0084623772950327	NFIA	FALSE	NFIA_direct_-/+	NFIA_direct_-/+_(251g)	NFIA_direct_-/+_(858r)	0.7171281811248305	-1	-0.145596037617391	41602
chr5:141716446-141716946	DIAPH1	8.099381590919e-4	0.2275140075697121	1.842722764586e-4	1.842722764586e-4	NFIA	FALSE	NFIA_direct_-/+	NFIA_direct_-/+_(251g)	NFIA_direct_-/+_(858r)	0.4720016017854405	-1	-0.115353591850182	60453
chr11:126452444-126452944	KIRREL3	0.0015680202439632	0.1403865002010033	2.201288742943e-4	2.201288742943e-4	NFIA	FALSE	NFIA_direct_-/+	NFIA_direct_-/+_(251g)	NFIA_direct_-/+_(858r)	1.312820494760674	-1	-0.0988359223427562	59908
chr6:34409752-34410252	PACSIN1	8.264807013497e-4	0.0915670732268699	7.567841890108909e-5	7.567841890108909e-5	NFIA	FALSE	NFIA_direct_-/+	NFIA_direct_-/+_(251g)	NFIA_direct_-/+_(858r)	0.3991268836222445	-1	-0.1398028588978833	63868
chr15:32735908-32736408	FMN1	6.233556284248e-4	0.1244109822815418	7.755228604306928e-5	7.755228604306928e-5	NFIA	FALSE	NFIA_direct_-/+	NFIA_direct_-/+_(251g)	NFIA_direct_-/+_(858r)	0.8144179580364637	-1	-0.2202841193636248	55908
chr9:135746330-135746830	KCNT1	0.0014551573645027	0.1754074682861291	2.552454692653e-4	2.552454692653e-4	NFIA	FALSE	NFIA_direct_-/+	NFIA_direct_-/+_(251g)	NFIA_direct_-/+_(858r)	0.7760134413552099	-1	-0.16799976725214	52201
chr11:126359600-126360100	KIRREL3	6.557719823645e-4	0.2386865407360569	1.565239459822e-4	1.565239459822e-4	NFIA	FALSE	NFIA_direct_-/+	NFIA_direct_-/+_(251g)	NFIA_direct_-/+_(858r)	1.312820494760674	-1	-0.0988359223427562	23409
chr1:71926316-71926816	NEGR1	0.0014049257440678	0.3402117982077907	4.779723137377e-4	4.779723137377e-4	NFIA	FALSE	NFIA_direct_-/+	NFIA_direct_-/+_(251g)	NFIA_direct_-/+_(858r)	0.7280778173129611	-1	-0.1644595076991536	47616
chr5:17384231-17384731	BASP1	0.0031079494924249	0.1587499458058822	4.933868134898e-4	4.933868134898e-4	NFIA	FALSE	NFIA_direct_-/+	NFIA_direct_-/+_(251g)	NFIA_direct_-/+_(858r)	0.4769796654637004	-1	-0.1751358231115458	58188
chr12:78918230-78918730	SYT1	0.0183503462517551	0.659345400444558	0.0120992163976597	0.0120992163976597	NFIA	FALSE	NFIA_direct_-/+	NFIA_direct_-/+_(251g)	NFIA_direct_-/+_(858r)	2.9819989816721773	-1	-0.3003862518206348	11733
chr17:63495419-63495919	TANC2	0.0067226961205821	0.2661411224845567	0.0017891858916542	0.0017891858916542	NFIA	FALSE	NFIA_direct_-/+	NFIA_direct_-/+_(251g)	NFIA_direct_-/+_(858r)	0.4581777725714947	-1	-0.0735535687400736	60950
chr10:14129792-14130292	FRMD4A	3.1953864272040536e-6	0.2066547018059634	6.603416292686766e-7	6.603416292686766e-7	NFIA	FALSE	NFIA_direct_-/+	NFIA_direct_-/+_(251g)	NFIA_direct_-/+_(858r)	1.7454620245561825	-1	-0.2865640258698553	63057
chrX:14712812-14713312	GLRA2	0.0079498000330076	0.0837295122825759	6.656328795077e-4	6.656328795077e-4	NFIA	FALSE	NFIA_direct_-/+	NFIA_direct_-/+_(251g)	NFIA_direct_-/+_(858r)	0.4580515177934781	-1	-0.0992221168373389	49477
chr3:97109031-97109531	EPHA6	0.0065236036034198	0.5045294617655671	0.0032913502148053	0.0032913502148053	NFIA	FALSE	NFIA_direct_-/+	NFIA_direct_-/+_(251g)	NFIA_direct_-/+_(858r)	2.096483974839409	-1	-0.2475571124287457	46009
chr5:176631598-176632098	EIF4E1B	0.0040439929347838	0.1604854023127686	6.490018330887e-4	6.490018330887e-4	NFIA	FALSE	NFIA_direct_-/+	NFIA_direct_-/+_(251g)	NFIA_direct_-/+_(858r)	0.6864740117767377	-1	-0.0640705066306577	17987
chr1:15141864-15142364	KAZN	7.480952384273483e-6	0.1642775342207403	1.228952411311216e-6	1.228952411311216e-6	NFIA	FALSE	NFIA_direct_-/+	NFIA_direct_-/+_(251g)	NFIA_direct_-/+_(858r)	0.3940575998233099	-1	-0.1360204316686024	40175
chr20:46209864-46210364	SLC12A5	2.719995509303e-4	0.2383022661763806	6.481810938565604e-5	6.481810938565604e-5	NFIA	FALSE	NFIA_direct_-/+	NFIA_direct_-/+_(251g)	NFIA_direct_-/+_(858r)	1.2355665918896226	-1	-0.1490742565766344	66836
chr12:130541495-130541995	RIMBP2	1.987454508425629e-5	0.5122040868243605	1.0179823215931077e-5	1.0179823215931077e-5	NFIA	FALSE	NFIA_direct_-/+	NFIA_direct_-/+_(251g)	NFIA_direct_-/+_(858r)	0.7989449506371299	-1	-0.2382801576960339	13327
chr4:20954526-20955026	KCNIP4	0.0199140614823693	0.5598440892269972	0.0111487696134075	0.0111487696134075	NFIA	FALSE	NFIA_direct_-/+	NFIA_direct_-/+_(251g)	NFIA_direct_-/+_(858r)	0.7966734490428456	-1	-0.1706513007420918	27708
chr1:71498633-71499133	NEGR1	7.641423790324e-4	0.0875452920745908	6.689706775896448e-5	6.689706775896448e-5	NFIA	FALSE	NFIA_direct_-/+	NFIA_direct_-/+_(251g)	NFIA_direct_-/+_(858r)	0.7280778173129611	-1	-0.1644595076991536	22590
chr2:124323376-124323876	CNTNAP5	0.0052672754341852	0.503397667770609	0.0026515341690742	0.0026515341690742	NFIA	FALSE	NFIA_direct_-/+	NFIA_direct_-/+_(251g)	NFIA_direct_-/+_(858r)	0.4391343958977305	-1	-0.1858569296839748	46334
chr2:179555693-179556193	ZNF385B	0.012271023168653	0.5508841965524663	0.0067599127391401	0.0067599127391401	NFIA	FALSE	NFIA_direct_-/+	NFIA_direct_-/+_(251g)	NFIA_direct_-/+_(858r)	0.8451742764376936	-1	-0.2584045683562253	42121
chr2:26615601-26616101	OTOF	0.003516109702309	0.1627761864305495	5.723389284133e-4	5.723389284133e-4	NFIA	FALSE	NFIA_direct_-/+	NFIA_direct_-/+_(251g)	NFIA_direct_-/+_(858r)	0.4218078351279628	-1	-0.1042022691436943	54593
chr8:132469908-132470408	KCNQ3	2.422971170967e-4	0.4930309748278468	1.194599838401e-4	1.194599838401e-4	NFIA	FALSE	NFIA_direct_-/+	NFIA_direct_-/+_(251g)	NFIA_direct_-/+_(858r)	1.125648096280947	-1	-0.2716651363039536	66737
chr20:63483060-63483560	EEF1A2	7.994088962601e-4	0.1225616406702727	9.797686589205802e-5	9.797686589205802e-5	NFIA	FALSE	NFIA_direct_-/+	NFIA_direct_-/+_(251g)	NFIA_direct_-/+_(858r)	0.5936734940817554	-1	-0.0597152943215666	58512
chr12:123062987-123063487	ABCB9	3.633648652549e-4	0.1280554840931611	4.653086372266368e-5	4.653086372266368e-5	NFIA	FALSE	NFIA_direct_-/+	NFIA_direct_-/+_(251g)	NFIA_direct_-/+_(858r)	0.4317682848924218	-1	-0.087841220139129	65311
chr11:33640699-33641199	KIAA1549L	9.643088079931e-4	0.564298186098933	5.441577111897e-4	5.441577111897e-4	NFIA	FALSE	NFIA_direct_-/+	NFIA_direct_-/+_(251g)	NFIA_direct_-/+_(858r)	0.6817809051869492	-1	-0.2196657701210197	59111
chr7:147497184-147497684	CNTNAP2	9.5154656719727e-6	0.2938733052111966	2.796341347646297e-6	2.796341347646297e-6	NFIA	FALSE	NFIA_direct_-/+	NFIA_direct_-/+_(251g)	NFIA_direct_-/+_(858r)	5.6723604441166735	-1	-0.3072568772384123	4527
chr3:14486589-14487089	SLC6A6	6.182208754637e-4	0.1328903281744912	8.215557502470095e-5	8.215557502470095e-5	NFIA	FALSE	NFIA_direct_-/+	NFIA_direct_-/+_(251g)	NFIA_direct_-/+_(858r)	0.802825980031933	-1	-0.0606915646176733	60065
chr13:102492394-102492894	FGF14	1.437288780308e-4	0.3404300001453224	4.8929621968945285e-5	4.8929621968945285e-5	NFIA	FALSE	NFIA_direct_-/+	NFIA_direct_-/+_(251g)	NFIA_direct_-/+_(858r)	1.247063766276111	-1	-0.231153057630128	24060
chr2:124316464-124316964	CNTNAP5	8.531892763228e-4	0.4037217820161031	3.444510950341e-4	3.444510950341e-4	NFIA	FALSE	NFIA_direct_-/+	NFIA_direct_-/+_(251g)	NFIA_direct_-/+_(858r)	0.4391343958977305	-1	-0.1858569296839748	60806
chr18:6781642-6782142	ARHGAP28	0.048424459191199	0.3729051914295981	0.0180577322245688	0.0180577322245688	NFIA	FALSE	NFIA_direct_-/+	NFIA_direct_-/+_(251g)	NFIA_direct_-/+_(858r)	0.9930119683334844	-1	-0.1261822972864675	37953
chr9:8254663-8255163	PTPRD	1.29314383317e-4	0.3460526330438438	4.474958283730156e-5	4.474958283730156e-5	NFIA	FALSE	NFIA_direct_-/+	NFIA_direct_-/+_(251g)	NFIA_direct_-/+_(858r)	0.744397005377519	-1	-0.0964592503462552	67481
chr9:127879520-127880020	SH2D3C	4.987172428564e-4	0.0861205058473391	4.294978122958534e-5	4.294978122958534e-5	NFIA	FALSE	NFIA_direct_-/+	NFIA_direct_-/+_(251g)	NFIA_direct_-/+_(858r)	0.4586385927084009	-1	-0.0786766789693681	67851
chr12:50859661-50860161	ATF1	0.0168374555847818	0.1512899221525877	0.0025473373446692	0.0025473373446692	NFIA	FALSE	NFIA_direct_-/+	NFIA_direct_-/+_(251g)	NFIA_direct_-/+_(858r)	1.1529001579244549	-1	-0.0538896680835423	58678
chr6:13146439-13146939	PHACTR1	1.7381804880301272e-5	0.0813775931629348	1.414489445986672e-6	1.414489445986672e-6	NFIA	FALSE	NFIA_direct_-/+	NFIA_direct_-/+_(251g)	NFIA_direct_-/+_(858r)	0.5036999704976456	-1	-0.2121904470717739	70889
chr7:76280470-76280970	SRRM3	1.822691508785e-4	0.3155351994325825	5.751233287286649e-5	5.751233287286649e-5	NFIA	FALSE	NFIA_direct_-/+	NFIA_direct_-/+_(251g)	NFIA_direct_-/+_(858r)	1.1299314302731254	-1	-0.2485394205951234	61483
chr12:66232185-66232685	GRIP1	2.00803872518881e-5	0.3018546945932719	6.061359161233313e-6	6.061359161233313e-6	NFIA	FALSE	NFIA_direct_-/+	NFIA_direct_-/+_(251g)	NFIA_direct_-/+_(858r)	0.7420308701562777	-1	-0.2151479695092648	70404
chr19:50821412-50821912	SHANK1	8.629022941199e-4	0.2186262653428033	1.886531059191e-4	1.886531059191e-4	NFIA	FALSE	NFIA_direct_-/+	NFIA_direct_-/+_(251g)	NFIA_direct_-/+_(858r)	0.5600705780176939	-1	-0.10425421084739	51522
chr11:126356503-126357003	KIRREL3	4.244682425835e-4	0.3410440008433112	1.447623476816e-4	1.447623476816e-4	NFIA	FALSE	NFIA_direct_-/+	NFIA_direct_-/+_(251g)	NFIA_direct_-/+_(858r)	1.312820494760674	-1	-0.0988359223427562	62258
chr9:28854523-28855023	LINGO2	1.38307502891e-4	0.2150049457471948	2.973679715551994e-5	2.973679715551994e-5	NFIA	FALSE	NFIA_direct_-/+	NFIA_direct_-/+_(251g)	NFIA_direct_-/+_(858r)	2.949400675199564	-1	-0.2989636100127509	23028
chr11:100275951-100276451	CNTN5	0.0157210632037624	0.4034581123362243	0.0063427904841084	0.0063427904841084	NFIA	FALSE	NFIA_direct_-/+	NFIA_direct_-/+_(251g)	NFIA_direct_-/+_(858r)	2.528116271736001	-1	-0.290636710741364	28512
chr18:6650033-6650533	ARHGAP28	0.056482523762974	0.2334262088108129	0.0131845013860576	0.0131845013860576	NFIA	FALSE	NFIA_direct_-/+	NFIA_direct_-/+_(251g)	NFIA_direct_-/+_(858r)	0.9930119683334844	-1	-0.1261822972864675	13362
chr7:141462918-141463418	TMEM178B	0.0215964320117541	0.4630337810437965	0.0099998775714578	0.0099998775714578	NFIA	FALSE	NFIA_direct_-/+	NFIA_direct_-/+_(251g)	NFIA_direct_-/+_(858r)	0.403805152327793	-1	-0.16261116844346649	42377
chr20:14384376-14384876	MACROD2	7.24669615935066e-5	0.3249461256793003	2.3547858409560627e-5	2.3547858409560627e-5	NFIA	FALSE	NFIA_direct_-/+	NFIA_direct_-/+_(251g)	NFIA_direct_-/+_(858r)	0.5172945526415242	-1	-0.1460092462635072	6269
chr5:161150436-161150936	GABRB2	0.0049345937710441	0.5412008771138138	0.0026706064770894	0.0026706064770894	NFIA	FALSE	NFIA_direct_-/+	NFIA_direct_-/+_(251g)	NFIA_direct_-/+_(858r)	2.9476931906700177	-1	-0.2886317203723611	45851
chr13:35919141-35919641	DCLK1	8.8198155830393e-5	0.3335929592075873	2.942228380011272e-5	2.942228380011272e-5	NFIA	FALSE	NFIA_direct_-/+	NFIA_direct_-/+_(251g)	NFIA_direct_-/+_(858r)	1.5411592114676886	-1	-0.2665910066646947	64949
chr17:79099966-79100466	RBFOX3	7.477407834173212e-5	0.6611141874326475	4.943420404391936e-5	4.943420404391936e-5	NFIA	FALSE	NFIA_direct_-/+	NFIA_direct_-/+_(251g)	NFIA_direct_-/+_(858r)	0.686759659050649	-1	-0.2541639969937254	69189
chr9:101692285-101692785	GRIN3A	0.0654147257907146	0.5464981281109905	0.0357490251955192	0.0357490251955192	NFIA	FALSE	NFIA_direct_-/+	NFIA_direct_-/+_(251g)	NFIA_direct_-/+_(858r)	0.4568302968737346	-1	-0.194895028973661	31684
chr12:19546512-19547012	AEBP2	0.1167425255123303	0.452152546456062	0.0527854301901119	0.0527854301901119	NFIA	FALSE	NFIA_direct_-/+	NFIA_direct_-/+_(251g)	NFIA_direct_-/+_(858r)	0.7690609401314875	-1	-0.183901975426723	7258
chr16:10319867-10320367	GRIN2A	4.535440232475388e-5	0.0778765760639059	3.532045562476688e-6	3.532045562476688e-6	NFIA	FALSE	NFIA_direct_-/+	NFIA_direct_-/+_(251g)	NFIA_direct_-/+_(858r)	3.094417407344596	-1	-0.2801175651236827	12350
chr15:26869251-26869751	GABRG3	7.385271173399322e-5	0.6026762770329991	4.450927735663432e-5	4.450927735663432e-5	NFIA	FALSE	NFIA_direct_-/+	NFIA_direct_-/+_(251g)	NFIA_direct_-/+_(858r)	1.6189105804780246	-1	-0.2890273845238513	67895
chr6:13355469-13355969	PHACTR1	2.713406973167e-4	0.3738052220401376	1.01428569609e-4	1.01428569609e-4	NFIA	FALSE	NFIA_direct_-/+	NFIA_direct_-/+_(251g)	NFIA_direct_-/+_(858r)	0.5036999704976456	-1	-0.2121904470717739	64962
chr9:23567524-23568024	ELAVL2	0.0374517234062326	0.4920368022425946	0.0184276262232768	0.0184276262232768	NFIA	FALSE	NFIA_direct_-/+	NFIA_direct_-/+_(251g)	NFIA_direct_-/+_(858r)	0.7485609363538798	-1	-0.2333955965641304	41983
chr8:40779475-40779975	ZMAT4	0.0024055144023784	0.4961522539500366	0.0011935013926493	0.0011935013926493	NFIA	FALSE	NFIA_direct_-/+	NFIA_direct_-/+_(251g)	NFIA_direct_-/+_(858r)	0.8815979730226139	-1	-0.2303768476189324	37740
chr11:100210743-100211243	CNTN5	0.0015441951555182	0.4182237853102606	6.458191431986e-4	6.458191431986e-4	NFIA	FALSE	NFIA_direct_-/+	NFIA_direct_-/+_(251g)	NFIA_direct_-/+_(858r)	2.528116271736001	-1	-0.290636710741364	32302
chr3:14543200-14543700	GRIP2	3.295938846699e-4	0.3544098394262746	1.168113157417e-4	1.168113157417e-4	NFIA	FALSE	NFIA_direct_-/+	NFIA_direct_-/+_(251g)	NFIA_direct_-/+_(858r)	0.4637389427868185	-1	-0.146074205159909	65121
chr10:133365310-133365810	CALY	0.0043801878608448	0.2857123177735348	0.0012514736260054	0.0012514736260054	NFIA	FALSE	NFIA_direct_-/+	NFIA_direct_-/+_(251g)	NFIA_direct_-/+_(858r)	1.2023273586078385	-1	-0.157631947755021	55764
chr5:176631598-176632098	SNCB	0.0064480175271921	0.3061531368128035	0.0019740807921738	0.0019740807921738	NFIA	FALSE	NFIA_direct_-/+	NFIA_direct_-/+_(251g)	NFIA_direct_-/+_(858r)	0.8478458655786929	-1	-0.0923702443241765	15690
chr9:137950067-137950567	CACNA1B	1.11054846855e-4	0.6298191649669226	6.994447091174633e-5	6.994447091174633e-5	NFIA	FALSE	NFIA_direct_-/+	NFIA_direct_-/+_(251g)	NFIA_direct_-/+_(858r)	2.0039514267223537	-1	-0.2866921016602464	64039
chr2:161746863-161747363	SLC4A10	0.0654878202909241	0.7228954555035737	0.0473408476791438	0.0473408476791438	NFIA	FALSE	NFIA_direct_-/+	NFIA_direct_-/+_(251g)	NFIA_direct_-/+_(858r)	1.938076695278132	-1	-0.2861600973638679	18393
chr5:17056015-17056515	BASP1	0.0043516811227366	0.2735870661051489	0.0011905636709946	0.0011905636709946	NFIA	FALSE	NFIA_direct_-/+	NFIA_direct_-/+_(251g)	NFIA_direct_-/+_(858r)	0.4769796654637004	-1	-0.1751358231115458	55783
chr11:100445098-100445598	CNTN5	0.0028413271607123	0.4366546897609605	0.0012406788298702	0.0012406788298702	NFIA	FALSE	NFIA_direct_-/+	NFIA_direct_-/+_(251g)	NFIA_direct_-/+_(858r)	2.528116271736001	-1	-0.290636710741364	15958
chr5:175778929-175779429	HRH2	3.110356275802e-4	0.2691235435315174	8.37070102589552e-5	8.37070102589552e-5	NFIA	FALSE	NFIA_direct_-/+	NFIA_direct_-/+_(251g)	NFIA_direct_-/+_(858r)	0.9037338130132194	-1	-0.1758473032836685	890
chr7:71526109-71526609	GALNT17	9.113121287373e-4	0.5379765620519594	4.902645659743e-4	4.902645659743e-4	NFIA	FALSE	NFIA_direct_-/+	NFIA_direct_-/+_(251g)	NFIA_direct_-/+_(858r)	0.6373294682439662	-1	-0.2494915057677242	69068
chr12:2208132-2208632	CACNA1C	5.1725122257600375e-8	0.6727348881371141	3.4797294335845346e-8	3.4797294335845346e-8	NFIA	FALSE	NFIA_direct_-/+	NFIA_direct_-/+_(251g)	NFIA_direct_-/+_(858r)	1.429244112562565	-1	-0.2540541822578085	70799
chr6:124495772-124496272	NKAIN2	9.802642657275e-4	0.1718949970455908	1.685025230611e-4	1.685025230611e-4	NFIA	FALSE	NFIA_direct_-/+	NFIA_direct_-/+_(251g)	NFIA_direct_-/+_(858r)	0.9214424942176302	-1	-0.0532461812945273	54631
chr2:23745669-23746169	KLHL29	3.016044309836e-4	0.0522036810659149	1.574486152313527e-5	1.574486152313527e-5	NFIA	FALSE	NFIA_direct_-/+	NFIA_direct_-/+_(251g)	NFIA_direct_-/+_(858r)	0.575758320888155	-1	-0.2056938131059874	51790
chr11:33475919-33476419	KIAA1549L	0.0029796301940865	0.484133516665353	0.0014425388442253	0.0014425388442253	NFIA	FALSE	NFIA_direct_-/+	NFIA_direct_-/+_(251g)	NFIA_direct_-/+_(858r)	0.6817809051869492	-1	-0.2196657701210197	28959
chr3:2673691-2674191	CNTN4	0.0010078585860845	0.2610550650971444	2.63106588799e-4	2.63106588799e-4	NFIA	FALSE	NFIA_direct_-/+	NFIA_direct_-/+_(251g)	NFIA_direct_-/+_(858r)	0.5384132541466341	-1	-0.2382660189063561	55675
chr17:56853517-56854017	DGKE	0.0288551176101204	0.3114927113909757	0.0089881588218819	0.0089881588218819	NFIA	FALSE	NFIA_direct_-/+	NFIA_direct_-/+_(251g)	NFIA_direct_-/+_(858r)	0.4792750731195054	-1	-0.1370866654342782	12775
chr4:182231345-182231845	TENM3	0.011368831766547	0.48391253797969	0.0055015202340138	0.0055015202340138	NFIA	FALSE	NFIA_direct_-/+	NFIA_direct_-/+_(251g)	NFIA_direct_-/+_(858r)	0.8490583408995757	-1	-0.2337909153724941	45149
chr3:2848486-2848986	CNTN4	0.0068524964171754	0.5992885132781406	0.0041066223900928	0.0041066223900928	NFIA	FALSE	NFIA_direct_-/+	NFIA_direct_-/+_(251g)	NFIA_direct_-/+_(858r)	0.5384132541466341	-1	-0.2382660189063561	49205
chr18:37271998-37272498	CELF4	4.201749412174e-4	0.3811985146501652	0.00016017006348520001	0.00016017006348520001	NFIA	FALSE	NFIA_direct_-/+	NFIA_direct_-/+_(251g)	NFIA_direct_-/+_(858r)	0.6609801837154455	-1	-0.2509912624450783	62907
chr6:34516646-34517146	PACSIN1	0.0049442271592466	0.4202936247611222	0.0020780271544021	0.0020780271544021	NFIA	FALSE	NFIA_direct_-/+	NFIA_direct_-/+_(251g)	NFIA_direct_-/+_(858r)	0.3991268836222445	-1	-0.1398028588978833	57464
chr12:125068908-125069408	BRI3BP	0.0066996237143634	0.0775080671705133	5.1927488487e-4	5.1927488487e-4	NFIA	FALSE	NFIA_direct_-/+	NFIA_direct_-/+_(251g)	NFIA_direct_-/+_(858r)	0.8910675922558107	-1	-0.0582916713337565	53208
chr7:76387969-76388469	YWHAG	0.0024638194644724	0.0540422626966831	1.331503787362e-4	1.331503787362e-4	NFIA	FALSE	NFIA_direct_-/+	NFIA_direct_-/+_(251g)	NFIA_direct_-/+_(858r)	1.3350309578042552	-1	-0.1052746416424439	44674
chr18:3973398-3973898	DLGAP1	3.929931561063037e-5	0.6323212895398788	2.484979392494848e-5	2.484979392494848e-5	NFIA	FALSE	NFIA_direct_-/+	NFIA_direct_-/+_(251g)	NFIA_direct_-/+_(858r)	0.5582215472541303	-1	-0.2419107893324035	64002
chr19:40128763-40129263	TTC9B	0.0091912938430288	0.3116987187837124	0.0028649145148367	0.0028649145148367	NFIA	FALSE	NFIA_direct_-/+	NFIA_direct_-/+_(251g)	NFIA_direct_-/+_(858r)	0.4795495590321691	-1	-0.1033729367558844	25334
chr2:23595841-23596341	KLHL29	6.012104704822e-4	0.1385041153485379	8.327012435242684e-5	8.327012435242684e-5	NFIA	FALSE	NFIA_direct_-/+	NFIA_direct_-/+_(251g)	NFIA_direct_-/+_(858r)	0.575758320888155	-1	-0.2056938131059874	61489
chr14:64807621-64808121	SPTB	5.810892315723e-4	0.141251763121459	8.207987849048573e-5	8.207987849048573e-5	NFIA	FALSE	NFIA_direct_-/+	NFIA_direct_-/+_(251g)	NFIA_direct_-/+_(858r)	0.4779933776534087	-1	-0.0920314233814728	40588
chr16:5503775-5504275	RBFOX1	3.136003355735e-4	0.4728341366478962	1.482809439234e-4	1.482809439234e-4	NFIA	FALSE	NFIA_direct_-/+	NFIA_direct_-/+_(251g)	NFIA_direct_-/+_(858r)	2.463716998392198	-1	-0.2957871563313716	51719
chr7:146094213-146094713	CNTNAP2	1.806883648451e-4	0.3263667811515814	5.897068002605247e-5	5.897068002605247e-5	NFIA	FALSE	NFIA_direct_-/+	NFIA_direct_-/+_(251g)	NFIA_direct_-/+_(858r)	5.6723604441166735	-1	-0.3072568772384123	18896
chr1:42007698-42008198	HIVEP3	9.893408300123e-4	0.2166247147028656	2.143156750453e-4	2.143156750453e-4	NFIA	FALSE	NFIA_direct_-/+	NFIA_direct_-/+_(251g)	NFIA_direct_-/+_(858r)	1.1489301870661714	-1	-0.238251297597844	49579
chr12:83961-84461	IQSEC3	0.0219994750019246	0.318228697083505	0.0070008642663836	0.0070008642663836	NFIA	FALSE	NFIA_direct_-/+	NFIA_direct_-/+_(251g)	NFIA_direct_-/+_(858r)	0.5123254236485807	-1	-0.1304933874966053	21298
chr2:214378531-214379031	VWC2L	0.0476462562295044	0.3091615244626091	0.0147303892108496	0.0147303892108496	NFIA	FALSE	NFIA_direct_-/+	NFIA_direct_-/+_(251g)	NFIA_direct_-/+_(858r)	0.5885032563254151	-1	-0.158033183845698	9700
chr19:40189558-40190058	TTC9B	0.0339307069368871	0.2377177390777122	0.0080659309383452	0.0080659309383452	NFIA	FALSE	NFIA_direct_-/+	NFIA_direct_-/+_(251g)	NFIA_direct_-/+_(858r)	0.4795495590321691	-1	-0.1033729367558844	44151
chr6:12613842-12614342	PHACTR1	0.0318249983068996	0.5746829854591777	0.0182892850392423	0.0182892850392423	NFIA	FALSE	NFIA_direct_-/+	NFIA_direct_-/+_(251g)	NFIA_direct_-/+_(858r)	0.5036999704976456	-1	-0.2121904470717739	56697
chr12:79262569-79263069	SYT1	0.0142174303593396	0.6460496463543072	0.0091851658557183	0.0091851658557183	NFIA	FALSE	NFIA_direct_-/+	NFIA_direct_-/+_(251g)	NFIA_direct_-/+_(858r)	2.9819989816721773	-1	-0.3003862518206348	5313
chr13:25962515-25963015	ATP8A2	3.503790891769123e-5	0.2259653175811135	7.91735221596423e-6	7.91735221596423e-6	NFIA	FALSE	NFIA_direct_-/+	NFIA_direct_-/+_(251g)	NFIA_direct_-/+_(858r)	2.426343656840136	-1	-0.284837952710399	56889
chr19:56760091-56760591	ZIM2	3.279317158611e-4	0.1190335826001696	3.903488698717584e-5	3.903488698717584e-5	NFIA	FALSE	NFIA_direct_-/+	NFIA_direct_-/+_(251g)	NFIA_direct_-/+_(858r)	0.4847750136786065	-1	-0.1038814646830852	65762
chr7:146346979-146347479	CNTNAP2	7.785959967353824e-5	0.4266908740186954	3.322198063544777e-5	3.322198063544777e-5	NFIA	FALSE	NFIA_direct_-/+	NFIA_direct_-/+_(251g)	NFIA_direct_-/+_(858r)	5.6723604441166735	-1	-0.3072568772384123	30007
chr12:2098909-2099409	CACNA1C	1.8385605022699605e-5	0.2196222874307146	4.037888630882923e-6	4.037888630882923e-6	NFIA	FALSE	NFIA_direct_-/+	NFIA_direct_-/+_(251g)	NFIA_direct_-/+_(858r)	1.429244112562565	-1	-0.2540541822578085	68252
chr4:90234894-90235394	CCSER1	0.089098204175538	0.7910359928332148	0.0704798863996531	0.0704798863996531	NFIA	FALSE	NFIA_direct_-/+	NFIA_direct_-/+_(251g)	NFIA_direct_-/+_(858r)	1.3294874527796057	-1	-0.2969431487149263	1077
chr9:10104692-10105192	PTPRD	4.28573551358133e-5	0.2607899293693653	1.117676661882656e-5	1.117676661882656e-5	NFIA	FALSE	NFIA_direct_-/+	NFIA_direct_-/+_(251g)	NFIA_direct_-/+_(858r)	0.744397005377519	-1	-0.0964592503462552	69548
chr3:51057009-51057509	DOCK3	9.681904836931304e-5	0.3264532657364692	3.1606894525659425e-5	3.1606894525659425e-5	NFIA	FALSE	NFIA_direct_-/+	NFIA_direct_-/+_(251g)	NFIA_direct_-/+_(858r)	0.5921143795633464	-1	-0.0843643370174713	69376
chr19:10391932-10392432	PDE4A	9.102079827054e-4	0.2045007048133562	1.8613817399e-4	1.8613817399e-4	NFIA	FALSE	NFIA_direct_-/+	NFIA_direct_-/+_(251g)	NFIA_direct_-/+_(858r)	0.4257944938039434	-1	-0.1012770797680299	22293
chr6:34546846-34547346	PACSIN1	0.0021516491830471	0.2394492736485373	5.152108340271e-4	5.152108340271e-4	NFIA	FALSE	NFIA_direct_-/+	NFIA_direct_-/+_(251g)	NFIA_direct_-/+_(858r)	0.3991268836222445	-1	-0.1398028588978833	62546
chr2:23519111-23519611	KLHL29	3.458345407212e-4	0.1217437497549868	4.210319378219359e-5	4.210319378219359e-5	NFIA	FALSE	NFIA_direct_-/+	NFIA_direct_-/+_(251g)	NFIA_direct_-/+_(858r)	0.575758320888155	-1	-0.2056938131059874	63637
chr13:29131367-29131867	MTUS2	1.829952922412e-4	0.3820786577559742	6.991859563518643e-5	6.991859563518643e-5	NFIA	FALSE	NFIA_direct_-/+	NFIA_direct_-/+_(251g)	NFIA_direct_-/+_(858r)	2.5508801618222843	-1	-0.2999423976608498	51330
chr17:79273434-79273934	RBFOX3	8.198842223203307e-6	0.2308357409509998	1.8925858195334783e-6	1.8925858195334783e-6	NFIA	FALSE	NFIA_direct_-/+	NFIA_direct_-/+_(251g)	NFIA_direct_-/+_(858r)	0.686759659050649	-1	-0.2541639969937254	66086
chr22:32917719-32918219	SYN3	0.0052674009540911	0.0876249440817073	4.615557140581e-4	4.615557140581e-4	NFIA	FALSE	NFIA_direct_-/+	NFIA_direct_-/+_(251g)	NFIA_direct_-/+_(858r)	0.8763468091660563	-1	-0.2288252525265154	54521
chr7:148153466-148153966	CNTNAP2	2.730777597729e-4	0.4331193866614481	1.182752718237e-4	1.182752718237e-4	NFIA	FALSE	NFIA_direct_-/+	NFIA_direct_-/+_(251g)	NFIA_direct_-/+_(858r)	5.6723604441166735	-1	-0.3072568772384123	3671
chr7:147716211-147716711	CNTNAP2	5.222085684327e-4	0.4011952460095464	2.095075950806e-4	2.095075950806e-4	NFIA	FALSE	NFIA_direct_-/+	NFIA_direct_-/+_(251g)	NFIA_direct_-/+_(858r)	5.6723604441166735	-1	-0.3072568772384123	12776
chr11:17807092-17807592	KCNC1	0.0024601013607373	0.3003801178717706	7.389655367147e-4	7.389655367147e-4	NFIA	FALSE	NFIA_direct_-/+	NFIA_direct_-/+_(251g)	NFIA_direct_-/+_(858r)	0.4450615341179395	-1	-0.171739869593768	65323
chr13:29510594-29511094	MTUS2	1.304782510415e-4	0.3451403683418718	4.5033311625073416e-5	4.5033311625073416e-5	NFIA	FALSE	NFIA_direct_-/+	NFIA_direct_-/+_(251g)	NFIA_direct_-/+_(858r)	2.5508801618222843	-1	-0.2999423976608498	22084
chr5:175687111-175687611	HRH2	0.0020956525689682	0.234080981061497	4.905524093081e-4	4.905524093081e-4	NFIA	FALSE	NFIA_direct_-/+	NFIA_direct_-/+_(251g)	NFIA_direct_-/+_(858r)	0.9037338130132194	-1	-0.1758473032836685	6421
chr16:83975536-83976036	NECAB2	0.0062629034513716	0.2382059944414252	0.0014918611447246	0.0014918611447246	NFIA	FALSE	NFIA_direct_-/+	NFIA_direct_-/+_(251g)	NFIA_direct_-/+_(858r)	0.4359362510524673	-1	-0.0592646285648636	61437
chr3:40405718-40406218	ENTPD3	0.0877785982403424	0.3536668469739873	0.0310443800714583	0.0310443800714583	NFIA	FALSE	NFIA_direct_-/+	NFIA_direct_-/+_(251g)	NFIA_direct_-/+_(858r)	0.858758340070637	-1	-0.1092552647253556	15381
chr7:148095149-148095649	CNTNAP2	0.0017006227041403	0.461457246776268	7.847646708578e-4	7.847646708578e-4	NFIA	FALSE	NFIA_direct_-/+	NFIA_direct_-/+_(251g)	NFIA_direct_-/+_(858r)	5.6723604441166735	-1	-0.3072568772384123	13109
chr3:42277640-42278140	CCK	0.0071098406659875	0.2720223718925937	0.0019340357217403	0.0019340357217403	NFIA	FALSE	NFIA_direct_-/+	NFIA_direct_-/+_(251g)	NFIA_direct_-/+_(858r)	0.5548012050893552	-1	-0.1211692799856593	56552
chr1:41712673-41713173	HIVEP3	2.360258792851582e-5	0.268598680787108	6.33962398076107e-6	6.33962398076107e-6	NFIA	FALSE	NFIA_direct_-/+	NFIA_direct_-/+_(251g)	NFIA_direct_-/+_(858r)	1.1489301870661714	-1	-0.238251297597844	58111
chr20:42442341-42442841	PTPRT	0.0633377935774116	0.589639796936959	0.03734648374342	0.03734648374342	NFIA	FALSE	NFIA_direct_-/+	NFIA_direct_-/+_(251g)	NFIA_direct_-/+_(858r)	0.5223379196362845	-1	-0.1702250465620687	34592
chrX:101999742-102000242	TCEAL6	0.0520142742967863	0.0811664224900595	0.0042218125630868	0.0042218125630868	NFIA	FALSE	NFIA_direct_-/+	NFIA_direct_-/+_(251g)	NFIA_direct_-/+_(858r)	0.41985656525273	-1	-0.0603338576524452	46177
chr7:141234628-141235128	TMEM178B	0.0283680808355244	0.5540094927136313	0.0157161860729482	0.0157161860729482	NFIA	FALSE	NFIA_direct_-/+	NFIA_direct_-/+_(251g)	NFIA_direct_-/+_(858r)	0.403805152327793	-1	-0.16261116844346649	54520
chr19:41979798-41980298	ATP1A3	0.0012116739783407	0.3361594386616721	4.073156443999e-4	4.073156443999e-4	NFIA	FALSE	NFIA_direct_-/+	NFIA_direct_-/+_(251g)	NFIA_direct_-/+_(858r)	0.9896587559964792	-1	-0.1523594928102521	51352
chr12:79348255-79348755	SYT1	2.9617778004808497e-6	0.1738036091006722	5.147676710778224e-7	5.147676710778224e-7	NFIA	FALSE	NFIA_direct_-/+	NFIA_direct_-/+_(251g)	NFIA_direct_-/+_(858r)	2.9819989816721773	-1	-0.3003862518206348	56912
chr16:10045351-10045851	GRIN2A	1.958572958193109e-5	0.5760304871388441	1.1281977352049434e-5	1.1281977352049434e-5	NFIA	FALSE	NFIA_direct_-/+	NFIA_direct_-/+_(251g)	NFIA_direct_-/+_(858r)	3.094417407344596	-1	-0.2801175651236827	37202
chr17:50770292-50770792	CACNA1G	0.0013518925183449	0.1620604696566357	2.190883364482e-4	2.190883364482e-4	NFIA	FALSE	NFIA_direct_-/+	NFIA_direct_-/+_(251g)	NFIA_direct_-/+_(858r)	0.8494459813940283	-1	-0.1378561041431634	50171
chr2:1802402-1802902	MYT1L	3.179184570597491e-5	0.3341460258655012	1.0623118897580717e-5	1.0623118897580717e-5	NFIA	FALSE	NFIA_direct_-/+	NFIA_direct_-/+_(251g)	NFIA_direct_-/+_(858r)	3.877878700640354	-1	-0.3149570506304558	27176
chr13:101898568-101899068	FGF14	5.592551025626e-4	0.4417837947562106	2.470698414469e-4	2.470698414469e-4	NFIA	FALSE	NFIA_direct_-/+	NFIA_direct_-/+_(251g)	NFIA_direct_-/+_(858r)	1.247063766276111	-1	-0.231153057630128	52431
chr5:176662707-176663207	EIF4E1B	0.0024282193676023	0.09733437620864	2.363492174433e-4	2.363492174433e-4	NFIA	FALSE	NFIA_direct_-/+	NFIA_direct_-/+_(251g)	NFIA_direct_-/+_(858r)	0.6864740117767377	-1	-0.0640705066306577	54105
chr18:44849127-44849627	SETBP1	7.333789581678767e-5	0.2121916268626217	1.5561687424045634e-5	1.5561687424045634e-5	NFIA	FALSE	NFIA_direct_-/+	NFIA_direct_-/+_(251g)	NFIA_direct_-/+_(858r)	0.9557321477421844	-1	-0.2134651422080822	65135
chr8:4215854-4216354	CSMD1	0.0777037064961423	0.8280038449174176	0.0643389677431403	0.0643389677431403	NFIA	FALSE	NFIA_direct_-/+	NFIA_direct_-/+_(251g)	NFIA_direct_-/+_(858r)	0.5674552824628624	-1	-0.1981074639470559	19338
chr9:135781085-135781585	KCNT1	5.56105542335e-4	0.3257684206565469	1.811616242448e-4	1.811616242448e-4	NFIA	FALSE	NFIA_direct_-/+	NFIA_direct_-/+_(251g)	NFIA_direct_-/+_(858r)	0.7760134413552099	-1	-0.16799976725214	63614
chr20:63481834-63482334	EEF1A2	7.57837956773e-4	0.1450497042153412	1.09924171473e-4	1.09924171473e-4	NFIA	FALSE	NFIA_direct_-/+	NFIA_direct_-/+_(251g)	NFIA_direct_-/+_(858r)	0.5936734940817554	-1	-0.0597152943215666	68894
chr14:64948339-64948839	SPTB	0.0014522579091262	0.2847541345963111	4.135364441238e-4	4.135364441238e-4	NFIA	FALSE	NFIA_direct_-/+	NFIA_direct_-/+_(251g)	NFIA_direct_-/+_(858r)	0.4779933776534087	-1	-0.0920314233814728	70007
chr4:172049558-172050058	GALNTL6	0.0016992009882979	0.3203204912033325	5.442888952247e-4	5.442888952247e-4	NFIA	FALSE	NFIA_direct_-/+	NFIA_direct_-/+_(251g)	NFIA_direct_-/+_(858r)	1.9494523686423304	-1	-0.2798976469465477	21652
chr12:61798683-61799183	TAFA2	0.0356207044795759	0.5562391302664139	0.0198136296791962	0.0198136296791962	NFIA	FALSE	NFIA_direct_-/+	NFIA_direct_-/+_(251g)	NFIA_direct_-/+_(858r)	0.5372829361913206	-1	-0.2252397625394283	34661
chr20:14667295-14667795	MACROD2	0.0550843194510147	0.5347165676920388	0.0294544982304984	0.0294544982304984	NFIA	FALSE	NFIA_direct_-/+	NFIA_direct_-/+_(251g)	NFIA_direct_-/+_(858r)	0.5172945526415242	-1	-0.1460092462635072	19142
chr6:12733907-12734407	PHACTR1	0.0058909231875063	0.5621505188700545	0.0033115855264803	0.0033115855264803	NFIA	FALSE	NFIA_direct_-/+	NFIA_direct_-/+_(251g)	NFIA_direct_-/+_(858r)	0.5036999704976456	-1	-0.2121904470717739	55533
chr10:103770256-103770756	SH3PXD2A	3.601279403050133e-5	0.1817509479716474	6.545359454151304e-6	6.545359454151304e-6	NFIA	FALSE	NFIA_direct_-/+	NFIA_direct_-/+_(251g)	NFIA_direct_-/+_(858r)	0.3944125804208353	-1	-0.0978879985614881	72348
chr12:2302030-2302530	CACNA1C	6.572986222421585e-5	0.6564427762927142	4.314789324380185e-5	4.314789324380185e-5	NFIA	FALSE	NFIA_direct_-/+	NFIA_direct_-/+_(251g)	NFIA_direct_-/+_(858r)	1.429244112562565	-1	-0.2540541822578085	69393
chr16:89829375-89829875	TUBB3	0.0279510196800708	0.2419060619986074	0.0067615210996515	0.0067615210996515	NFIA	FALSE	NFIA_direct_-/+	NFIA_direct_-/+_(251g)	NFIA_direct_-/+_(858r)	0.8290559395258179	-1	-0.0867674180946318	21047
chr7:71657306-71657806	GALNT17	5.161682767433e-4	0.1888187708212796	9.746225955161914e-5	9.746225955161914e-5	NFIA	FALSE	NFIA_direct_-/+	NFIA_direct_-/+_(251g)	NFIA_direct_-/+_(858r)	0.6373294682439662	-1	-0.2494915057677242	62375
chr3:55858633-55859133	ERC2	3.320843561586e-4	0.2850713816335714	9.466774622903296e-5	9.466774622903296e-5	NFIA	FALSE	NFIA_direct_-/+	NFIA_direct_-/+_(251g)	NFIA_direct_-/+_(858r)	0.731086617939592	-1	-0.2508635858639798	64452
chr8:55684504-55685004	XKR4	6.031489671252e-4	0.3918514834639454	2.363448175177e-4	2.363448175177e-4	NFIA	FALSE	NFIA_direct_-/+	NFIA_direct_-/+_(251g)	NFIA_direct_-/+_(858r)	0.5736455412016436	-1	-0.2168234420670949	63807
chr22:43400171-43400671	MPPED1	5.344722275013e-4	0.3612016556566038	1.930522534759e-4	1.930522534759e-4	NFIA	FALSE	NFIA_direct_-/+	NFIA_direct_-/+_(251g)	NFIA_direct_-/+_(858r)	0.6145165776550203	-1	-0.1646190616213143	61616
chr19:3663568-3664068	ZFR2	8.118560399119e-4	0.2803667561969577	2.27617444409e-4	2.27617444409e-4	NFIA	FALSE	NFIA_direct_-/+	NFIA_direct_-/+_(251g)	NFIA_direct_-/+_(858r)	0.4755371240591473	-1	-0.1648833004311935	46709
chr8:72871968-72872468	KCNB2	0.05634827712002	0.5943884265358602	0.0334927637753753	0.0334927637753753	NFIA	FALSE	NFIA_direct_-/+	NFIA_direct_-/+_(251g)	NFIA_direct_-/+_(858r)	0.7391820390557506	-1	-0.2191578954936067	17549
chr20:42740147-42740647	PTPRT	0.0028957170283653	0.4186139341897445	0.0012121874975442	0.0012121874975442	NFIA	FALSE	NFIA_direct_-/+	NFIA_direct_-/+_(251g)	NFIA_direct_-/+_(858r)	0.5223379196362845	-1	-0.1702250465620687	43739
chr18:4550956-4551456	DLGAP1	1.4526679934591909e-5	0.3034764071177467	4.408504633899416e-6	4.408504633899416e-6	NFIA	FALSE	NFIA_direct_-/+	NFIA_direct_-/+_(251g)	NFIA_direct_-/+_(858r)	0.5582215472541303	-1	-0.2419107893324035	71976
chr6:123854103-123854603	NKAIN2	0.0247575902114152	0.163508286030911	0.0040480711417241	0.0040480711417241	NFIA	FALSE	NFIA_direct_-/+	NFIA_direct_-/+_(251g)	NFIA_direct_-/+_(858r)	0.9214424942176302	-1	-0.0532461812945273	52635
chr5:130098991-130099491	CHSY3	0.0489550728562811	0.6028281601522405	0.0295114965000708	0.0295114965000708	NFIA	FALSE	NFIA_direct_-/+	NFIA_direct_-/+_(251g)	NFIA_direct_-/+_(858r)	2.5772329381507557	-1	-0.2862452519105282	26491
chr20:62276376-62276876	HRH3	0.0070012977004276	0.0891423186384013	6.241119104938e-4	6.241119104938e-4	NFIA	FALSE	NFIA_direct_-/+	NFIA_direct_-/+_(251g)	NFIA_direct_-/+_(858r)	0.4206265898312765	-1	-0.0699878044806096	53638
chr5:14816815-14817315	ANKH	0.0338452974403639	0.0956599518256842	0.0032376395226711	0.0032376395226711	NFIA	FALSE	NFIA_direct_-/+	NFIA_direct_-/+_(251g)	NFIA_direct_-/+_(858r)	1.054877752292355	-1	-0.0670917871364122	39732
chr6:107625244-107625744	SCML4	0.0148945562149972	0.0784259198062477	0.001168119271267	0.001168119271267	NFIA	FALSE	NFIA_direct_-/+	NFIA_direct_-/+_(251g)	NFIA_direct_-/+_(858r)	0.6530865750526147	-1	-0.0512094221170547	38112
chr7:70994189-70994689	GALNT17	0.0021338851256687	0.36931650662272	7.880790001461e-4	7.880790001461e-4	NFIA	FALSE	NFIA_direct_-/+	NFIA_direct_-/+_(251g)	NFIA_direct_-/+_(858r)	0.6373294682439662	-1	-0.2494915057677242	45509
chr3:51126823-51127323	DOCK3	7.488219058692647e-6	0.1400768288906995	1.048925979780565e-6	1.048925979780565e-6	NFIA	FALSE	NFIA_direct_-/+	NFIA_direct_-/+_(251g)	NFIA_direct_-/+_(858r)	0.5921143795633464	-1	-0.0843643370174713	71771
chr17:50427771-50428271	CACNA1G	3.150289641534e-4	0.0638900294052247	2.0127209783261843e-5	2.0127209783261843e-5	NFIA	FALSE	NFIA_direct_-/+	NFIA_direct_-/+_(251g)	NFIA_direct_-/+_(858r)	0.8494459813940283	-1	-0.1378561041431634	59333
chr7:76204574-76205074	YWHAG	3.375975630195e-4	0.0956045768865284	3.227587217040306e-5	3.227587217040306e-5	NFIA	FALSE	NFIA_direct_-/+	NFIA_direct_-/+_(251g)	NFIA_direct_-/+_(858r)	1.3350309578042552	-1	-0.1052746416424439	63905
chr8:40832178-40832678	ZMAT4	0.002273555900475	0.4678988640686249	0.0010637942232288	0.0010637942232288	NFIA	FALSE	NFIA_direct_-/+	NFIA_direct_-/+_(251g)	NFIA_direct_-/+_(858r)	0.8815979730226139	-1	-0.2303768476189324	43976
chr10:13823106-13823606	FRMD4A	3.9906312300830975e-5	0.3221915247202278	1.2857475606166317e-5	1.2857475606166317e-5	NFIA	FALSE	NFIA_direct_-/+	NFIA_direct_-/+_(251g)	NFIA_direct_-/+_(858r)	1.7454620245561825	-1	-0.2865640258698553	59027
chr20:15176893-15177393	MACROD2	0.0169192263904126	0.4754693205725345	0.0080445730764623	0.0080445730764623	NFIA	FALSE	NFIA_direct_-/+	NFIA_direct_-/+_(251g)	NFIA_direct_-/+_(858r)	0.5172945526415242	-1	-0.1460092462635072	55934
chr14:47390720-47391220	MDGA2	0.0027007389084034	0.1102558095298874	2.977721546748e-4	2.977721546748e-4	NFIA	FALSE	NFIA_direct_-/+	NFIA_direct_-/+_(251g)	NFIA_direct_-/+_(858r)	0.5115358794163989	-1	-0.0846727511295527	58362
chr9:138081038-138081538	CACNA1B	3.0354039606075063e-5	0.3319935356763959	1.0077344930882216e-5	1.0077344930882216e-5	NFIA	FALSE	NFIA_direct_-/+	NFIA_direct_-/+_(251g)	NFIA_direct_-/+_(858r)	2.0039514267223537	-1	-0.2866921016602464	60448
chr8:118538970-118539470	SAMD12	0.0012597359273031	0.1738175328092895	2.18964190875e-4	2.18964190875e-4	NFIA	FALSE	NFIA_direct_-/+	NFIA_direct_-/+_(251g)	NFIA_direct_-/+_(858r)	0.591654628030713	-1	-0.0824766964669102	49730
chr17:79019903-79020403	RBFOX3	1.72457155425e-4	0.1555233700569418	2.682111800213723e-5	2.682111800213723e-5	NFIA	FALSE	NFIA_direct_-/+	NFIA_direct_-/+_(251g)	NFIA_direct_-/+_(858r)	0.686759659050649	-1	-0.2541639969937254	65920
chr6:527234-527734	EXOC2	0.0433978940851498	0.2169890320762183	0.0094168670316829	0.0094168670316829	NFIA	FALSE	NFIA_direct_-/+	NFIA_direct_-/+_(251g)	NFIA_direct_-/+_(858r)	0.4113825340525868	-1	-0.0641064105773789	16499
chr3:89372379-89372879	EPHA3	0.059902971157953	0.5429168360980099	0.0325223315739461	0.0325223315739461	NFIA	FALSE	NFIA_direct_-/+	NFIA_direct_-/+_(251g)	NFIA_direct_-/+_(858r)	0.5752693197186288	-1	-0.2027146385303958	1875
chr6:101706696-101707196	GRIK2	6.267532167209e-4	0.3260676721332056	2.043639623782e-4	2.043639623782e-4	NFIA	FALSE	NFIA_direct_-/+	NFIA_direct_-/+_(251g)	NFIA_direct_-/+_(858r)	1.0216830287650684	-1	-0.18736431670394121	57371
chr18:4068517-4069017	DLGAP1	5.264382021640705e-5	0.5943043248082918	3.128645002904089e-5	3.128645002904089e-5	NFIA	FALSE	NFIA_direct_-/+	NFIA_direct_-/+_(251g)	NFIA_direct_-/+_(858r)	0.5582215472541303	-1	-0.2419107893324035	70845
chr1:14619187-14619687	KAZN	7.741612417546787e-6	0.1826798753547092	1.4142367914819163e-6	1.4142367914819163e-6	NFIA	FALSE	NFIA_direct_-/+	NFIA_direct_-/+_(251g)	NFIA_direct_-/+_(858r)	0.3940575998233099	-1	-0.1360204316686024	72908
chr1:81409118-81409618	ADGRL2	0.0344166537916835	0.7176926207860628	0.0247005784584399	0.0247005784584399	NFIA	FALSE	NFIA_direct_-/+	NFIA_direct_-/+_(251g)	NFIA_direct_-/+_(858r)	1.045199238255023	-1	-0.2728350345915734	19305
chr1:41385689-41386189	HIVEP3	0.0017629824129501	0.2888741778411024	5.092800950892e-4	5.092800950892e-4	NFIA	FALSE	NFIA_direct_-/+	NFIA_direct_-/+_(251g)	NFIA_direct_-/+_(858r)	1.1489301870661714	-1	-0.238251297597844	60325
chr15:32872870-32873370	FMN1	0.0021738245512345	0.3547589386261504	7.711836905554e-4	7.711836905554e-4	NFIA	FALSE	NFIA_direct_-/+	NFIA_direct_-/+_(251g)	NFIA_direct_-/+_(858r)	0.8144179580364637	-1	-0.2202841193636248	65176
chr16:10049626-10050126	GRIN2A	1.124136410004233e-5	0.1728079577944175	1.942597172951796e-6	1.942597172951796e-6	NFIA	FALSE	NFIA_direct_-/+	NFIA_direct_-/+_(251g)	NFIA_direct_-/+_(858r)	3.094417407344596	-1	-0.2801175651236827	56166
chr9:28563565-28564065	LINGO2	0.0634355928379497	0.7607940577300324	0.0482614220796939	0.0482614220796939	NFIA	FALSE	NFIA_direct_-/+	NFIA_direct_-/+_(251g)	NFIA_direct_-/+_(858r)	2.949400675199564	-1	-0.2989636100127509	8827
chr7:157635527-157636027	PTPRN2	4.4764342208418815e-5	0.2842826832753859	1.2725727318066916e-5	1.2725727318066916e-5	NFIA	FALSE	NFIA_direct_-/+	NFIA_direct_-/+_(251g)	NFIA_direct_-/+_(858r)	0.8249386994391437	-1	-0.2575114711221451	26544
chr4:4412588-4413088	NSG1	0.0323271470287732	0.2824838169762285	0.0091318958846396	0.0091318958846396	NFIA	FALSE	NFIA_direct_-/+	NFIA_direct_-/+_(251g)	NFIA_direct_-/+_(858r)	0.7902838809742182	-1	-0.0913625819379447	42091
chr6:12570351-12570851	PHACTR1	0.0058089774976555	0.4743782220529057	0.0027556524172831	0.0027556524172831	NFIA	FALSE	NFIA_direct_-/+	NFIA_direct_-/+_(251g)	NFIA_direct_-/+_(858r)	0.5036999704976456	-1	-0.2121904470717739	64257
chr5:176792058-176792558	EIF4E1B	0.0019351118964581	0.1717014652022156	3.322615479521e-4	3.322615479521e-4	NFIA	FALSE	NFIA_direct_-/+	NFIA_direct_-/+_(251g)	NFIA_direct_-/+_(858r)	0.6864740117767377	-1	-0.0640705066306577	3197
chr7:147944526-147945026	CNTNAP2	7.652026786836608e-5	0.2403741416657545	1.839349370889212e-5	1.839349370889212e-5	NFIA	FALSE	NFIA_direct_-/+	NFIA_direct_-/+_(251g)	NFIA_direct_-/+_(858r)	5.6723604441166735	-1	-0.3072568772384123	12044
chr3:53796191-53796691	CACNA1D	0.0083175261892841	0.389299205028572	0.0032380063332926	0.0032380063332926	NFIA	FALSE	NFIA_direct_-/+	NFIA_direct_-/+_(251g)	NFIA_direct_-/+_(858r)	0.5362742467341876	-1	-0.2373577439418941	49607
chr15:27482358-27482858	GABRG3	8.906463045467e-4	0.5773199644400423	5.141878928695e-4	5.141878928695e-4	NFIA	FALSE	NFIA_direct_-/+	NFIA_direct_-/+_(251g)	NFIA_direct_-/+_(858r)	1.6189105804780246	-1	-0.2890273845238513	43722
chr5:176769814-176770314	SNCB	0.0014408735191065	0.054078891538457	7.792084276039944e-5	7.792084276039944e-5	NFIA	FALSE	NFIA_direct_-/+	NFIA_direct_-/+_(251g)	NFIA_direct_-/+_(858r)	0.8478458655786929	-1	-0.0923702443241765	51214
chr13:25811002-25811502	ATP8A2	3.818833312374e-4	0.5492684512042532	2.097564658895e-4	2.097564658895e-4	NFIA	FALSE	NFIA_direct_-/+	NFIA_direct_-/+_(251g)	NFIA_direct_-/+_(858r)	2.426343656840136	-1	-0.284837952710399	29826
chr15:27863980-27864480	OCA2	0.0028036249252725	0.2108863028760031	5.912460951417e-4	5.912460951417e-4	NFIA	FALSE	NFIA_direct_-/+	NFIA_direct_-/+_(251g)	NFIA_direct_-/+_(858r)	0.5821659881830902	-1	-0.1420062165806972	69303
chr9:8733525-8734025	PTPRD	0.0458651401547834	0.40146088879449793	0.0184130599312235	0.0184130599312235	NFIA	FALSE	NFIA_direct_-/+	NFIA_direct_-/+_(251g)	NFIA_direct_-/+_(858r)	0.744397005377519	-1	-0.0964592503462552	18379
chr7:71507465-71507965	GALNT17	2.155744516709e-4	0.3885124895573911	8.375336690364581e-5	8.375336690364581e-5	NFIA	FALSE	NFIA_direct_-/+	NFIA_direct_-/+_(251g)	NFIA_direct_-/+_(858r)	0.6373294682439662	-1	-0.2494915057677242	66874
chr16:5634593-5635093	RBFOX1	4.502882170104435e-5	0.2746986608501884	1.2369357020938788e-5	1.2369357020938788e-5	NFIA	FALSE	NFIA_direct_-/+	NFIA_direct_-/+_(251g)	NFIA_direct_-/+_(858r)	2.463716998392198	-1	-0.2957871563313716	62065
chr1:110176257-110176757	SLC6A17	5.756274074273e-4	0.21682759113132621	1.248119041416e-4	1.248119041416e-4	NFIA	FALSE	NFIA_direct_-/+	NFIA_direct_-/+_(251g)	NFIA_direct_-/+_(858r)	0.7171281811248305	-1	-0.145596037617391	4819
chr10:103611132-103611632	SH3PXD2A	9.819699449219325e-5	0.1515782648143745	1.4884530035113348e-5	1.4884530035113348e-5	NFIA	FALSE	NFIA_direct_-/+	NFIA_direct_-/+_(251g)	NFIA_direct_-/+_(858r)	0.3944125804208353	-1	-0.0978879985614881	69263
chr16:5364135-5364635	RBFOX1	3.1940227781411886e-6	0.0971406743357669	3.102695265124347e-7	3.102695265124347e-7	NFIA	FALSE	NFIA_direct_-/+	NFIA_direct_-/+_(251g)	NFIA_direct_-/+_(858r)	2.463716998392198	-1	-0.2957871563313716	15898
chr2:23647053-23647553	KLHL29	0.0022362276257126	0.533949565965607	0.0011940327701495	0.0011940327701495	NFIA	FALSE	NFIA_direct_-/+	NFIA_direct_-/+_(251g)	NFIA_direct_-/+_(858r)	0.575758320888155	-1	-0.2056938131059874	68426
chr11:17978050-17978550	KCNC1	3.328688112651e-4	0.1859034969884738	6.188147605258002e-5	6.188147605258002e-5	NFIA	FALSE	NFIA_direct_-/+	NFIA_direct_-/+_(251g)	NFIA_direct_-/+_(858r)	0.4450615341179395	-1	-0.171739869593768	65813
chr5:175740573-175741073	HRH2	9.294848452057e-4	0.4572874675708724	4.250417710096e-4	4.250417710096e-4	NFIA	FALSE	NFIA_direct_-/+	NFIA_direct_-/+_(251g)	NFIA_direct_-/+_(858r)	0.9037338130132194	-1	-0.1758473032836685	68020
chr19:50568159-50568659	SHANK1	0.001061525186337	0.0560075210342476	5.945339420215687e-5	5.945339420215687e-5	NFIA	FALSE	NFIA_direct_-/+	NFIA_direct_-/+_(251g)	NFIA_direct_-/+_(858r)	0.5600705780176939	-1	-0.10425421084739	40018
chr19:56956537-56957037	PEG3	0.0012992604020923	0.1872218314830565	2.432499120531e-4	2.432499120531e-4	NFIA	FALSE	NFIA_direct_-/+	NFIA_direct_-/+_(251g)	NFIA_direct_-/+_(858r)	0.805204506756608	-1	-0.138343575012256	56777
chr19:42028269-42028769	ATP1A3	0.0011829612346134	0.3299862229638098	3.903609097226e-4	3.903609097226e-4	NFIA	FALSE	NFIA_direct_-/+	NFIA_direct_-/+_(251g)	NFIA_direct_-/+_(858r)	0.9896587559964792	-1	-0.1523594928102521	52469
chr19:40360912-40361412	PLD3	4.725514828153e-4	0.1039521436543716	4.91227396257091e-5	4.91227396257091e-5	NFIA	FALSE	NFIA_direct_-/+	NFIA_direct_-/+_(251g)	NFIA_direct_-/+_(858r)	1.2503772060603782	-1	-0.1205165509209871	31051
chr3:16299031-16299531	RFTN1	0.0077835542834034	0.4799131086019687	0.0037354297321203	0.0037354297321203	NFIA	FALSE	NFIA_direct_-/+	NFIA_direct_-/+_(251g)	NFIA_direct_-/+_(858r)	0.5335299524380187	-1	-0.1566691214237016	50088
chr1:2455806-2456306	PLCH2	0.0148121337190825	0.1366879892753465	0.0020246407749389	0.0020246407749389	NFIA	FALSE	NFIA_direct_-/+	NFIA_direct_-/+_(251g)	NFIA_direct_-/+_(858r)	1.3119609664097596	-1	-0.0520936544769157	12238
chr9:10147010-10147510	PTPRD	5.267600407241918e-6	0.246095807191964	1.2963343741849189e-6	1.2963343741849189e-6	NFIA	FALSE	NFIA_direct_-/+	NFIA_direct_-/+_(251g)	NFIA_direct_-/+_(858r)	0.744397005377519	-1	-0.0964592503462552	73100
chr1:13826284-13826784	KAZN	4.472519879526e-4	0.2948208005624513	1.318591891413e-4	1.318591891413e-4	NFIA	FALSE	NFIA_direct_-/+	NFIA_direct_-/+_(251g)	NFIA_direct_-/+_(858r)	0.3940575998233099	-1	-0.1360204316686024	64715
chr17:79306465-79306965	RBFOX3	0.0037972570957739	0.6654539326453424	0.0025268996676482	0.0025268996676482	NFIA	FALSE	NFIA_direct_-/+	NFIA_direct_-/+_(251g)	NFIA_direct_-/+_(858r)	0.686759659050649	-1	-0.2541639969937254	61870
chr7:141455690-141456190	TMEM178B	1.572313249943e-4	0.3393000993414008	5.3348604190179656e-5	5.3348604190179656e-5	NFIA	FALSE	NFIA_direct_-/+	NFIA_direct_-/+_(251g)	NFIA_direct_-/+_(858r)	0.403805152327793	-1	-0.16261116844346649	69527
chr2:1965584-1966084	MYT1L	8.698634210729e-4	0.4237286468315531	3.685860503395e-4	3.685860503395e-4	NFIA	FALSE	NFIA_direct_-/+	NFIA_direct_-/+_(251g)	NFIA_direct_-/+_(858r)	3.877878700640354	-1	-0.3149570506304558	29796
chr1:71641974-71642474	NEGR1	5.841408520875e-4	0.0827875939677624	4.835961568260732e-5	4.835961568260732e-5	NFIA	FALSE	NFIA_direct_-/+	NFIA_direct_-/+_(251g)	NFIA_direct_-/+_(858r)	0.7280778173129611	-1	-0.1644595076991536	50658
chr15:25049013-25049513	SNRPN	9.120607180816e-4	0.2755749994720528	2.513411319038e-4	2.513411319038e-4	NFIA	FALSE	NFIA_direct_-/+	NFIA_direct_-/+_(251g)	NFIA_direct_-/+_(858r)	0.921036510181108	-1	-0.1620313869300747	32338
chr1:71429804-71430304	NEGR1	6.759655701889e-4	0.1859914191359713	1.257237956864e-4	1.257237956864e-4	NFIA	FALSE	NFIA_direct_-/+	NFIA_direct_-/+_(251g)	NFIA_direct_-/+_(858r)	0.7280778173129611	-1	-0.1644595076991536	39950
chr3:42117163-42117663	CCK	0.0029986534020127	0.2228511116719731	6.682532441574e-4	6.682532441574e-4	NFIA	FALSE	NFIA_direct_-/+	NFIA_direct_-/+_(251g)	NFIA_direct_-/+_(858r)	0.5548012050893552	-1	-0.1211692799856593	68409
chr4:20730041-20730541	KCNIP4	2.63234675063848e-5	0.2761927495201988	7.27035086749403e-6	7.27035086749403e-6	NFIA	FALSE	NFIA_direct_-/+	NFIA_direct_-/+_(251g)	NFIA_direct_-/+_(858r)	0.7966734490428456	-1	-0.1706513007420918	66492
chr16:7028018-7028518	RBFOX1	2.5623359584970452e-8	0.3057188414473211	7.833543806305278e-9	7.833543806305278e-9	NFIA	FALSE	NFIA_direct_-/+	NFIA_direct_-/+_(251g)	NFIA_direct_-/+_(858r)	2.463716998392198	-1	-0.2957871563313716	42026
chr12:193195-193695	IQSEC3	0.0046422818984851	0.1702864127261893	7.905175313567e-4	7.905175313567e-4	NFIA	FALSE	NFIA_direct_-/+	NFIA_direct_-/+_(251g)	NFIA_direct_-/+_(858r)	0.5123254236485807	-1	-0.1304933874966053	49156
chr4:75426240-75426740	CDKL2	0.0223658893668234	0.2087481465136002	0.0046688379504526	0.0046688379504526	NFIA	FALSE	NFIA_direct_-/+	NFIA_direct_-/+_(251g)	NFIA_direct_-/+_(858r)	0.4816167220624703	-1	-0.1226574326364307	49020
chr19:56678200-56678700	ZIM2	0.0050820512277289	0.1175275307100061	5.972809317367e-4	5.972809317367e-4	NFIA	FALSE	NFIA_direct_-/+	NFIA_direct_-/+_(251g)	NFIA_direct_-/+_(858r)	0.4847750136786065	-1	-0.1038814646830852	61035
chr19:46760032-46760532	CALM3	0.0010376258199266	0.1230889803648685	1.27720304175e-4	1.27720304175e-4	NFIA	FALSE	NFIA_direct_-/+	NFIA_direct_-/+_(251g)	NFIA_direct_-/+_(858r)	0.5702238784347452	-1	-0.1049124854673549	57126
chr3:56260232-56260732	ERC2	5.171363393811e-4	0.2552213778687963	1.319842490828e-4	1.319842490828e-4	NFIA	FALSE	NFIA_direct_-/+	NFIA_direct_-/+_(251g)	NFIA_direct_-/+_(858r)	0.731086617939592	-1	-0.2508635858639798	62647
chr2:23597649-23598149	KLHL29	2.09849281368e-4	0.2340661249383814	4.911860811092042e-5	4.911860811092042e-5	NFIA	FALSE	NFIA_direct_-/+	NFIA_direct_-/+_(251g)	NFIA_direct_-/+_(858r)	0.575758320888155	-1	-0.2056938131059874	68045
chr11:126573303-126573803	KIRREL3	4.961480048507e-4	0.1584772368973759	7.862816490089085e-5	7.862816490089085e-5	NFIA	FALSE	NFIA_direct_-/+	NFIA_direct_-/+_(251g)	NFIA_direct_-/+_(858r)	1.312820494760674	-1	-0.0988359223427562	33079
chr6:123945284-123945784	NKAIN2	5.815498270653543e-5	0.1608246635323602	9.352755526508788e-6	9.352755526508788e-6	NFIA	FALSE	NFIA_direct_-/+	NFIA_direct_-/+_(251g)	NFIA_direct_-/+_(858r)	0.9214424942176302	-1	-0.0532461812945273	32346
chr18:6855679-6856179	ARHGAP28	0.0535871385967744	0.288286172499902	0.0154484310812858	0.0154484310812858	NFIA	FALSE	NFIA_direct_-/+	NFIA_direct_-/+_(251g)	NFIA_direct_-/+_(858r)	0.9930119683334844	-1	-0.1261822972864675	27650
chr7:76340723-76341223	YWHAG	7.408215586002e-4	0.1333700062226136	9.8803375880368e-5	9.8803375880368e-5	NFIA	FALSE	NFIA_direct_-/+	NFIA_direct_-/+_(251g)	NFIA_direct_-/+_(858r)	1.3350309578042552	-1	-0.1052746416424439	42875
chr11:33479417-33479917	KIAA1549L	0.0023035227308596	0.6141105026300077	0.0014146175020678	0.0014146175020678	NFIA	FALSE	NFIA_direct_-/+	NFIA_direct_-/+_(251g)	NFIA_direct_-/+_(858r)	0.6817809051869492	-1	-0.2196657701210197	22447
chr6:124473379-124473879	NKAIN2	1.106946561249e-4	0.1199767558322386	1.3280785729836868e-5	1.3280785729836868e-5	NFIA	FALSE	NFIA_direct_-/+	NFIA_direct_-/+_(251g)	NFIA_direct_-/+_(858r)	0.9214424942176302	-1	-0.0532461812945273	65742
chr3:132134601-132135101	CPNE4	0.0172374036652076	0.4517511590279489	0.0077870170843901	0.0077870170843901	NFIA	FALSE	NFIA_direct_-/+	NFIA_direct_-/+_(251g)	NFIA_direct_-/+_(858r)	0.5432711995837896	-1	-0.1796885510859634	56968
chr3:89114491-89114991	EPHA3	0.080374076925032	0.4785057126295924	0.0384594549559581	0.0384594549559581	NFIA	FALSE	NFIA_direct_-/+	NFIA_direct_-/+_(251g)	NFIA_direct_-/+_(858r)	0.5752693197186288	-1	-0.2027146385303958	26646
chr15:28021476-28021976	OCA2	0.0047381957753733	0.3039968642610507	0.0014403966579684	0.0014403966579684	NFIA	FALSE	NFIA_direct_-/+	NFIA_direct_-/+_(251g)	NFIA_direct_-/+_(858r)	0.5821659881830902	-1	-0.1420062165806972	53930
chr13:102027970-102028470	FGF14	9.34284592825405e-5	0.358445508447831	3.34890115910277e-5	3.34890115910277e-5	NFIA	FALSE	NFIA_direct_-/+	NFIA_direct_-/+_(251g)	NFIA_direct_-/+_(858r)	1.247063766276111	-1	-0.231153057630128	69449
chr16:10048461-10048961	GRIN2A	9.630813774622708e-6	0.2550592624606967	2.456428258251587e-6	2.456428258251587e-6	NFIA	FALSE	NFIA_direct_-/+	NFIA_direct_-/+_(251g)	NFIA_direct_-/+_(858r)	3.094417407344596	-1	-0.2801175651236827	58424
chr2:196232954-196233454	HECW2	7.026542668883e-4	0.0993551732795587	6.981233644230985e-5	6.981233644230985e-5	NFIA	FALSE	NFIA_direct_-/+	NFIA_direct_-/+_(251g)	NFIA_direct_-/+_(858r)	0.4078063488398614	-1	-0.054741143458462	63190
chr10:14259745-14260245	FRMD4A	0.0035028195924961	0.4465457948530567	0.001564169359158	0.001564169359158	NFIA	FALSE	NFIA_direct_-/+	NFIA_direct_-/+_(251g)	NFIA_direct_-/+_(858r)	1.7454620245561825	-1	-0.2865640258698553	50237
chr8:50139605-50140105	SNTG1	0.0390152957392785	0.7716129878527709	0.0301047089173441	0.0301047089173441	NFIA	FALSE	NFIA_direct_-/+	NFIA_direct_-/+_(251g)	NFIA_direct_-/+_(858r)	0.8242600529635467	-1	-0.19073084748814	41799
chr8:1456053-1456553	DLGAP2	6.84919080236604e-5	0.6529781507250347	4.472371944091894e-5	4.472371944091894e-5	NFIA	FALSE	NFIA_direct_-/+	NFIA_direct_-/+_(251g)	NFIA_direct_-/+_(858r)	3.262343714672991	-1	-0.3243413949451436	49820
chr20:15506344-15506844	MACROD2	7.436343288030953e-5	0.3533800617143787	2.627855450053684e-5	2.627855450053684e-5	NFIA	FALSE	NFIA_direct_-/+	NFIA_direct_-/+_(251g)	NFIA_direct_-/+_(858r)	0.5172945526415242	-1	-0.1460092462635072	30294
chr17:10026115-10026615	GAS7	0.0060204517652951	0.2829878872848823	0.0017037149255614	0.0017037149255614	NFIA	FALSE	NFIA_direct_-/+	NFIA_direct_-/+_(251g)	NFIA_direct_-/+_(858r)	0.6694881560678684	-1	-0.0851900837596969	50231
chr3:53629083-53629583	CACNA1D	2.598567917809e-4	0.2724677286575642	7.080258983278906e-5	7.080258983278906e-5	NFIA	FALSE	NFIA_direct_-/+	NFIA_direct_-/+_(251g)	NFIA_direct_-/+_(858r)	0.5362742467341876	-1	-0.2373577439418941	66016
chr3:24287923-24288423	THRB	0.0156442266816091	0.2576941033077454	0.0040314249666603	0.0040314249666603	NFIA	FALSE	NFIA_direct_-/+	NFIA_direct_-/+_(251g)	NFIA_direct_-/+_(858r)	0.5717179532662447	-1	-0.1898294876536336	33521
chr8:106450356-106450856	OXR1	0.0031117463336568	0.2807955338654211	8.737644730129e-4	8.737644730129e-4	NFIA	FALSE	NFIA_direct_-/+	NFIA_direct_-/+_(251g)	NFIA_direct_-/+_(858r)	2.7456134834653567	-1	-0.2596294347531837	32670
chr8:116945900-116946400	RAD21	0.0381744044386489	0.0537209529487834	0.0020507653846964	0.0020507653846964	NFIB	FALSE	NFIB_direct_-/+	NFIB_direct_-/+_(12g)	NFIB_direct_-/+_(13r)	0.6515804514159592	-1	-0.0613163398944165	14739
chr3:144031836-144032336	DIPK2A	0.0554877887195356	0.1078478297906456	0.0059842375932837	0.0059842375932837	NFIB	FALSE	NFIB_direct_-/+	NFIB_direct_-/+_(12g)	NFIB_direct_-/+_(13r)	1.3459850676574665	-1	-0.0647400125777866	12139
chr17:59381836-59382336	YPEL2	0.0655887917324627	0.2797271723861268	0.0183469672515443	0.0183469672515443	NFIB	FALSE	NFIB_direct_-/+	NFIB_direct_-/+_(12g)	NFIB_direct_-/+_(13r)	0.6361678665011734	-1	-0.1280773237529727	14045
chr17:31425531-31426031	EVI2A	0.0417927167639187	0.4965006342031184	0.0207501103783569	0.0207501103783569	NFIB	FALSE	NFIB_direct_-/+	NFIB_direct_-/+_(12g)	NFIB_direct_-/+_(13r)	0.4340850700177753	-1	-0.2232324129309714	52587
chr3:69370147-69370647	FRMD4B	0.036738864515332	0.6788691180281038	0.0249408805508774	0.0249408805508774	NFIB	FALSE	NFIB_direct_-/+	NFIB_direct_-/+_(12g)	NFIB_direct_-/+_(13r)	0.2754179623306503	-1	-0.2280185857635211	36084
chr1:24415476-24415976	RCAN3	0.0192339911106332	0.0521698720536398	0.0010034348553225	0.0010034348553225	NFIB	FALSE	NFIB_direct_-/+	NFIB_direct_-/+_(12g)	NFIB_direct_-/+_(13r)	1.1433309647591936	-1	-0.0887434058973	47128
chr9:121317702-121318202	GSN	0.0375604058346708	0.3088283305482769	0.0115997174286371	0.0115997174286371	NFIB	FALSE	NFIB_direct_-/+	NFIB_direct_-/+_(12g)	NFIB_direct_-/+_(13r)	1.228786697390385	-1	-0.21177744073992	47315
chr8:116866257-116866757	RAD21	0.0646715488514489	0.1152891936384986	0.0074559307184363	0.0074559307184363	NFIB	FALSE	NFIB_direct_-/+	NFIB_direct_-/+_(12g)	NFIB_direct_-/+_(13r)	0.6515804514159592	-1	-0.0613163398944165	4179
chr11:75303687-75304187	RPS3	0.0174281271606398	0.0653487083489193	0.0011389055988885	0.0011389055988885	NFIB	FALSE	NFIB_direct_-/+	NFIB_direct_-/+_(12g)	NFIB_direct_-/+_(13r)	0.2860444998289818	-1	-0.0742594429932412	62507
chr5:131393525-131394025	CDC42SE2	0.0333207051775187	0.0873863251534092	0.0029117739769835	0.0029117739769835	NFIB	FALSE	NFIB_direct_-/+	NFIB_direct_-/+_(12g)	NFIB_direct_-/+_(13r)	0.5076132136233541	-1	-0.0589430450874605	25785
chr10:100341034-100341534	SCD	0.0862376940279726	0.6350099857227471	0.0547617968534655	0.0547617968534655	NFIB	FALSE	NFIB_direct_-/+	NFIB_direct_-/+_(12g)	NFIB_direct_-/+_(13r)	0.3070370172110175	-1	-0.1940537360250498	23280
chr2:69914520-69915020	ANXA4	0.0381985390717495	0.140223075920108	0.0053563166442951	0.0053563166442951	NFIB	FALSE	NFIB_direct_-/+	NFIB_direct_-/+_(12g)	NFIB_direct_-/+_(13r)	0.3996496975494776	-1	-0.0903773799725325	50799
chr19:36093648-36094148	POLR2I	0.0294138673497973	0.1329600628455098	0.0039108696513585	0.0039108696513585	NFIB	FALSE	NFIB_direct_-/+	NFIB_direct_-/+_(12g)	NFIB_direct_-/+_(13r)	0.3805640121885716	-1	-0.059404508070329	49827
chr2:172085987-172086487	SLC25A12	0.0126576449409996	0.1988926363743571	0.0025175123726059	0.0025175123726059	NKX6-2	FALSE	NKX6-2_direct_-/+	NKX6-2_direct_-/+_(117g)	NKX6-2_direct_-/+_(632r)	0.1079532453684496	-1	-0.1498170868792618	4822
chr10:82819262-82819762	NRG3	2.203015950985877e-5	0.3687571069886487	8.123777887353988e-6	8.123777887353988e-6	NKX6-2	FALSE	NKX6-2_direct_-/+	NKX6-2_direct_-/+_(117g)	NKX6-2_direct_-/+_(632r)	0.2962090928323316	-1	-0.2949170813191702	72248
chr15:61187147-61187647	RORA	0.0431453254912151	0.6274689618682827	0.0270723525954419	0.0270723525954419	NKX6-2	FALSE	NKX6-2_direct_-/+	NKX6-2_direct_-/+_(117g)	NKX6-2_direct_-/+_(632r)	0.1760783611724847	-1	-0.2195510682160929	49575
chr8:112889213-112889713	CSMD3	0.023085057731735	0.4356718624652389	0.0100575100971025	0.0100575100971025	NKX6-2	FALSE	NKX6-2_direct_-/+	NKX6-2_direct_-/+_(117g)	NKX6-2_direct_-/+_(632r)	0.1132053735683153	-1	-0.1931314382995715	59156
chr16:5922664-5923164	RBFOX1	8.969607451016363e-5	0.6843206847191556	6.138087912541557e-5	6.138087912541557e-5	NKX6-2	FALSE	NKX6-2_direct_-/+	NKX6-2_direct_-/+_(117g)	NKX6-2_direct_-/+_(632r)	0.2474728270655617	-1	-0.2324673257992669	61097
chr12:125567497-125567997	TMEM132B	3.225299877892e-4	0.5803165186071119	1.871694796602e-4	1.871694796602e-4	NKX6-2	FALSE	NKX6-2_direct_-/+	NKX6-2_direct_-/+_(117g)	NKX6-2_direct_-/+_(632r)	0.1741777743996706	-1	-0.2388520640859673	68998
chr4:7746348-7746848	AFAP1	4.729066341213e-4	0.1280256737804208	6.054419046861381e-5	6.054419046861381e-5	NKX6-2	FALSE	NKX6-2_direct_-/+	NKX6-2_direct_-/+_(117g)	NKX6-2_direct_-/+_(632r)	0.1055669258715452	-1	-0.1166964536112563	46547
chr16:7745023-7745523	RBFOX1	2.950296458166e-4	0.5980190395797709	1.764333454388e-4	1.764333454388e-4	NKX6-2	FALSE	NKX6-2_direct_-/+	NKX6-2_direct_-/+_(117g)	NKX6-2_direct_-/+_(632r)	0.2474728270655617	-1	-0.2324673257992669	53495
chr12:104673332-104673832	CHST11	2.032522307392991e-5	0.4109621843457049	8.352898071775958e-6	8.352898071775958e-6	NKX6-2	FALSE	NKX6-2_direct_-/+	NKX6-2_direct_-/+_(117g)	NKX6-2_direct_-/+_(632r)	0.4271775908854311	-1	-0.2308067522219921	56634
chr19:44913734-44914234	APOE	0.0455235797673777	0.3851766553325785	0.0175346201935643	0.0175346201935643	NKX6-2	FALSE	NKX6-2_direct_-/+	NKX6-2_direct_-/+_(117g)	NKX6-2_direct_-/+_(632r)	0.111614331125177	-1	-0.1393307802460348	44533
chr9:128553206-128553706	SPTAN1	3.461155800783e-4	0.0997499557595925	3.452501380052077e-5	3.452501380052077e-5	NKX6-2	FALSE	NKX6-2_direct_-/+	NKX6-2_direct_-/+_(117g)	NKX6-2_direct_-/+_(632r)	0.3310579163585838	-1	-0.171745205492208	36781
chr9:128654502-128655002	SPTAN1	1.733375047666e-4	0.1240028732098806	2.14943486260923e-5	2.14943486260923e-5	NKX6-2	FALSE	NKX6-2_direct_-/+	NKX6-2_direct_-/+_(117g)	NKX6-2_direct_-/+_(632r)	0.3310579163585838	-1	-0.171745205492208	60763
chr5:143260912-143261412	ARHGAP26	1.933992334044e-4	0.0514897721356297	9.958082459200984e-6	9.958082459200984e-6	NKX6-2	FALSE	NKX6-2_direct_-/+	NKX6-2_direct_-/+_(117g)	NKX6-2_direct_-/+_(632r)	0.2399579842404076	-1	-0.2357735743673281	65768
chr5:88812494-88812994	MEF2C	8.173761540555489e-5	0.5230968132986433	4.275668614527586e-5	4.275668614527586e-5	NKX6-2	FALSE	NKX6-2_direct_-/+	NKX6-2_direct_-/+_(117g)	NKX6-2_direct_-/+_(632r)	0.1174307850300326	-1	-0.2756463336690683	72468
chr5:1522664-1523164	LPCAT1	0.0130094061302112	0.1140442755016362	0.0014836482968264	0.0014836482968264	NKX6-2	FALSE	NKX6-2_direct_-/+	NKX6-2_direct_-/+_(117g)	NKX6-2_direct_-/+_(632r)	0.1907055743555595	-1	-0.0678626344508729	32901
chr12:104598855-104599355	CHST11	8.60145985012899e-6	0.4800746508368676	4.129342834238011e-6	4.129342834238011e-6	NKX6-2	FALSE	NKX6-2_direct_-/+	NKX6-2_direct_-/+_(117g)	NKX6-2_direct_-/+_(632r)	0.4271775908854311	-1	-0.2308067522219921	24180
chr16:89340655-89341155	ANKRD11	5.571939941941e-4	0.2033733260879419	1.133183958754e-4	1.133183958754e-4	NKX6-2	FALSE	NKX6-2_direct_-/+	NKX6-2_direct_-/+_(117g)	NKX6-2_direct_-/+_(632r)	0.3023191268553971	-1	-0.0934023852656699	66941
chr16:19256975-19257475	SYT17	0.0011345434409159	0.1981733665662843	2.24836293202e-4	2.24836293202e-4	NKX6-2	FALSE	NKX6-2_direct_-/+	NKX6-2_direct_-/+_(117g)	NKX6-2_direct_-/+_(632r)	0.2233536492132031	-1	-0.1428376578680757	66054
chr12:104652183-104652683	CHST11	4.280922085885e-4	0.5063962907666086	2.167843065353e-4	2.167843065353e-4	NKX6-2	FALSE	NKX6-2_direct_-/+	NKX6-2_direct_-/+_(117g)	NKX6-2_direct_-/+_(632r)	0.4271775908854311	-1	-0.2308067522219921	35455
chr10:13867854-13868354	FRMD4A	3.6935393903167e-5	0.2089331816648468	7.717029364233066e-6	7.717029364233066e-6	NKX6-2	FALSE	NKX6-2_direct_-/+	NKX6-2_direct_-/+_(117g)	NKX6-2_direct_-/+_(632r)	0.566233032018794	-1	-0.2675823744945568	72170
chr12:104341996-104342496	CHST11	2.0381374124846263e-5	0.241591625597241	4.923969306727155e-6	4.923969306727155e-6	NKX6-2	FALSE	NKX6-2_direct_-/+	NKX6-2_direct_-/+_(117g)	NKX6-2_direct_-/+_(632r)	0.4271775908854311	-1	-0.2308067522219921	56987
chr10:133207363-133207863	CALY	0.0079997727022021	0.3713191647160964	0.0029704689177003	0.0029704689177003	NKX6-2	FALSE	NKX6-2_direct_-/+	NKX6-2_direct_-/+_(117g)	NKX6-2_direct_-/+_(632r)	0.2412942014418357	-1	-0.1135449443823835	28966
chr12:904308-904808	ERC1	0.0015340383885879	0.1886689470780667	2.894254075522e-4	2.894254075522e-4	NKX6-2	FALSE	NKX6-2_direct_-/+	NKX6-2_direct_-/+_(117g)	NKX6-2_direct_-/+_(632r)	0.1250150227895329	-1	-0.1593243428983359	65581
chr19:44891629-44892129	APOE	4.348523450075e-4	0.0684530541682719	2.9766971128002703e-5	2.9766971128002703e-5	NKX6-2	FALSE	NKX6-2_direct_-/+	NKX6-2_direct_-/+_(117g)	NKX6-2_direct_-/+_(632r)	0.111614331125177	-1	-0.1393307802460348	46518
chr3:194593339-194593839	ATP13A3	0.0123403692356196	0.1515471017606757	0.0018701471923147	0.0018701471923147	NKX6-2	FALSE	NKX6-2_direct_-/+	NKX6-2_direct_-/+_(117g)	NKX6-2_direct_-/+_(632r)	0.1573936726501404	-1	-0.1021160994533492	49844
chr2:109490069-109490569	SH3RF3	2.951775776422701e-5	0.1511350231089903	4.461167001822028e-6	4.461167001822028e-6	NKX6-2	FALSE	NKX6-2_direct_-/+	NKX6-2_direct_-/+_(117g)	NKX6-2_direct_-/+_(632r)	0.1397621171502091	-1	-0.1950567713195045	72526
chr16:81504448-81504948	CMIP	0.034832532005917	0.3383398889391922	0.0117852350103528	0.0117852350103528	NKX6-2	FALSE	NKX6-2_direct_-/+	NKX6-2_direct_-/+_(117g)	NKX6-2_direct_-/+_(632r)	0.1803515853257077	-1	-0.1579965819302864	57296
chr22:25780542-25781042	GRK3	0.0021491723517212	0.0617406989830712	1.326914032303e-4	1.326914032303e-4	NKX6-2	FALSE	NKX6-2_direct_-/+	NKX6-2_direct_-/+_(117g)	NKX6-2_direct_-/+_(632r)	0.1694032980285175	-1	-0.1615483343177199	47005
chr14:99610827-99611327	HHIPL1	6.96393857661e-4	0.0992938276572091	6.914761168413084e-5	6.914761168413084e-5	NKX6-2	FALSE	NKX6-2_direct_-/+	NKX6-2_direct_-/+_(117g)	NKX6-2_direct_-/+_(632r)	0.1164082689730761	-1	-0.0532817313040326	72786
chr10:82464226-82464726	NRG3	2.664240299443e-4	0.5656332931913197	1.506983014427e-4	1.506983014427e-4	NKX6-2	FALSE	NKX6-2_direct_-/+	NKX6-2_direct_-/+_(117g)	NKX6-2_direct_-/+_(632r)	0.2962090928323316	-1	-0.2949170813191702	63959
chr1:57158554-57159054	DAB1	0.0118490936413825	0.5791620449853584	0.0068625453045661	0.0068625453045661	NKX6-2	FALSE	NKX6-2_direct_-/+	NKX6-2_direct_-/+_(117g)	NKX6-2_direct_-/+_(632r)	0.1575650152393691	-1	-0.2172584673526935	37374
chr12:125761364-125761864	TMEM132B	2.787294140182e-4	0.2159028076070201	6.017846304918936e-5	6.017846304918936e-5	NKX6-2	FALSE	NKX6-2_direct_-/+	NKX6-2_direct_-/+_(117g)	NKX6-2_direct_-/+_(632r)	0.1741777743996706	-1	-0.2388520640859673	69466
chr11:47542062-47542562	C1QTNF4	0.0100889344624219	0.0734453611127483	7.409854348354e-4	7.409854348354e-4	NKX6-2	FALSE	NKX6-2_direct_-/+	NKX6-2_direct_-/+_(117g)	NKX6-2_direct_-/+_(632r)	0.2558888988204441	-1	-0.0705437406557669	65571
chr5:142792828-142793328	ARHGAP26	0.001055079746299	0.5005464585093055	5.281164304548e-4	5.281164304548e-4	NKX6-2	FALSE	NKX6-2_direct_-/+	NKX6-2_direct_-/+_(117g)	NKX6-2_direct_-/+_(632r)	0.2399579842404076	-1	-0.2357735743673281	67247
chr16:89497585-89498085	ANKRD11	1.339239909914e-4	0.0886624510310835	1.1874029293162748e-5	1.1874029293162748e-5	NKX6-2	FALSE	NKX6-2_direct_-/+	NKX6-2_direct_-/+_(117g)	NKX6-2_direct_-/+_(632r)	0.3023191268553971	-1	-0.0934023852656699	25125
chr11:17918867-17919367	SERGEF	0.0018034033240616	0.3501741283173057	6.315051870078e-4	6.315051870078e-4	NKX6-2	FALSE	NKX6-2_direct_-/+	NKX6-2_direct_-/+_(117g)	NKX6-2_direct_-/+_(632r)	0.1438469984572083	-1	-0.1132986096503712	71591
chr11:9659816-9660316	SBF2	1.751305911326e-4	0.0570666734062342	9.99412024760509e-6	9.99412024760509e-6	NKX6-2	FALSE	NKX6-2_direct_-/+	NKX6-2_direct_-/+_(117g)	NKX6-2_direct_-/+_(632r)	0.1792556268097434	-1	-0.1264693347484871	69414
chr5:142854750-142855250	ARHGAP26	7.321075508168668e-6	0.1404106810420516	1.0279571980622469e-6	1.0279571980622469e-6	NKX6-2	FALSE	NKX6-2_direct_-/+	NKX6-2_direct_-/+_(117g)	NKX6-2_direct_-/+_(632r)	0.2399579842404076	-1	-0.2357735743673281	66083
chr10:82039111-82039611	NRG3	2.974026886038e-4	0.4106707035222168	1.221345713583e-4	1.221345713583e-4	NKX6-2	FALSE	NKX6-2_direct_-/+	NKX6-2_direct_-/+_(117g)	NKX6-2_direct_-/+_(632r)	0.2962090928323316	-1	-0.2949170813191702	64900
chr15:88257503-88258003	NTRK3	0.078825375180471	0.6710874167737091	0.0528987174060807	0.0528987174060807	NKX6-2	FALSE	NKX6-2_direct_-/+	NKX6-2_direct_-/+_(117g)	NKX6-2_direct_-/+_(632r)	0.158162967064612	-1	-0.2506017848245526	24810
chr5:17370194-17370694	BASP1	0.0040656234933488	0.17873265626075	7.266596863223e-4	7.266596863223e-4	NKX6-2	FALSE	NKX6-2_direct_-/+	NKX6-2_direct_-/+_(117g)	NKX6-2_direct_-/+_(632r)	0.1336769800142541	-1	-0.1606940556184405	68669
chr5:170617854-170618354	KCNIP1	0.0169588170903119	0.4224892764455287	0.0071649183618579	0.0071649183618579	NKX6-2	FALSE	NKX6-2_direct_-/+	NKX6-2_direct_-/+_(117g)	NKX6-2_direct_-/+_(632r)	0.1132367366070638	-1	-0.1527005629206123	65548
chr16:89436320-89436820	ANKRD11	0.0046821186267794	0.1705360413451786	7.984699757194e-4	7.984699757194e-4	NKX6-2	FALSE	NKX6-2_direct_-/+	NKX6-2_direct_-/+_(117g)	NKX6-2_direct_-/+_(632r)	0.3023191268553971	-1	-0.0934023852656699	58276
chr7:141526038-141526538	TMEM178B	3.387177587479e-4	0.1187080268803456	4.020851681030604e-5	4.020851681030604e-5	NKX6-2	FALSE	NKX6-2_direct_-/+	NKX6-2_direct_-/+_(117g)	NKX6-2_direct_-/+_(632r)	0.1157697924996862	-1	-0.2067070342799323	71376
chr3:61804221-61804721	PTPRG	5.328233117247349e-6	0.0679038255396046	3.618074120279077e-7	3.618074120279077e-7	NKX6-2	FALSE	NKX6-2_direct_-/+	NKX6-2_direct_-/+_(117g)	NKX6-2_direct_-/+_(632r)	0.4322744125489485	-1	-0.2598668883578328	73134
chr4:8036743-8037243	AFAP1	6.622589309575075e-5	0.1546353179263713	1.0240862033819298e-5	1.0240862033819298e-5	NKX6-2	FALSE	NKX6-2_direct_-/+	NKX6-2_direct_-/+_(117g)	NKX6-2_direct_-/+_(632r)	0.1055669258715452	-1	-0.1166964536112563	4911
chr3:24128095-24128595	THRB	5.981492651046e-4	0.2226400932765267	1.331720081761e-4	1.331720081761e-4	NKX6-2	FALSE	NKX6-2_direct_-/+	NKX6-2_direct_-/+_(117g)	NKX6-2_direct_-/+_(632r)	0.1584838429370875	-1	-0.2178021359926483	70977
chr12:104728003-104728503	CHST11	0.0019989469655319	0.6414379156879562	0.0012822003751415	0.0012822003751415	NKX6-2	FALSE	NKX6-2_direct_-/+	NKX6-2_direct_-/+_(117g)	NKX6-2_direct_-/+_(632r)	0.4271775908854311	-1	-0.2308067522219921	54848
chr16:89470789-89471289	ANKRD11	9.853537878338e-4	0.0972165313517807	9.57926774075464e-5	9.57926774075464e-5	NKX6-2	FALSE	NKX6-2_direct_-/+	NKX6-2_direct_-/+_(117g)	NKX6-2_direct_-/+_(632r)	0.3023191268553971	-1	-0.0934023852656699	67319
chr16:89815622-89816122	TUBB3	0.0013021893265919	0.0682151956988872	8.882909975047443e-5	8.882909975047443e-5	NKX6-2	FALSE	NKX6-2_direct_-/+	NKX6-2_direct_-/+_(117g)	NKX6-2_direct_-/+_(632r)	0.1659730149291911	-1	-0.0809144330814278	67043
chr13:101694623-101695123	FGF14	7.578141062521765e-7	0.1362121187745041	1.032234650498162e-7	1.032234650498162e-7	NKX6-2	FALSE	NKX6-2_direct_-/+	NKX6-2_direct_-/+_(117g)	NKX6-2_direct_-/+_(632r)	0.2133761866276868	-1	-0.2488202213738835	71241
chr16:6898207-6898707	RBFOX1	2.463878737037819e-6	0.6476462343577478	1.595721785956667e-6	1.595721785956667e-6	NKX6-2	FALSE	NKX6-2_direct_-/+	NKX6-2_direct_-/+_(117g)	NKX6-2_direct_-/+_(632r)	0.2474728270655617	-1	-0.2324673257992669	71764
chr16:81833075-81833575	CMIP	0.001274420323269	0.2273518622853598	2.897418338295e-4	2.897418338295e-4	NKX6-2	FALSE	NKX6-2_direct_-/+	NKX6-2_direct_-/+_(117g)	NKX6-2_direct_-/+_(632r)	0.1803515853257077	-1	-0.1579965819302864	67698
chr15:60970523-60971023	RORA	4.935785738924009e-5	0.2219065991225849	1.0952834273223815e-5	1.0952834273223815e-5	NKX6-2	FALSE	NKX6-2_direct_-/+	NKX6-2_direct_-/+_(117g)	NKX6-2_direct_-/+_(632r)	0.1760783611724847	-1	-0.2195510682160929	72089
chr12:41119812-41120312	CNTN1	0.0027014868314255	0.3027731779768983	8.179377532134e-4	8.179377532134e-4	NKX6-2	FALSE	NKX6-2_direct_-/+	NKX6-2_direct_-/+_(117g)	NKX6-2_direct_-/+_(632r)	0.2524329911314386	-1	-0.2103831081705529	64280
chr3:194634056-194634556	ATP13A3	0.0340109876165347	0.1857897884289011	0.0063188941935339	0.0063188941935339	NKX6-2	FALSE	NKX6-2_direct_-/+	NKX6-2_direct_-/+_(117g)	NKX6-2_direct_-/+_(632r)	0.1573936726501404	-1	-0.1021160994533492	23759
chr2:109243318-109243818	SH3RF3	0.0016220765310438	0.5266417197508482	8.542531738764e-4	8.542531738764e-4	NKX6-2	FALSE	NKX6-2_direct_-/+	NKX6-2_direct_-/+_(117g)	NKX6-2_direct_-/+_(632r)	0.1397621171502091	-1	-0.1950567713195045	58669
chr10:133204443-133204943	CALY	0.0087277407934081	0.356642653769627	0.0031126846379744	0.0031126846379744	NKX6-2	FALSE	NKX6-2_direct_-/+	NKX6-2_direct_-/+_(117g)	NKX6-2_direct_-/+_(632r)	0.2412942014418357	-1	-0.1135449443823835	46653
chr16:5633638-5634138	RBFOX1	1.818914510482516e-5	0.4754938149443959	8.648825996470499e-6	8.648825996470499e-6	NKX6-2	FALSE	NKX6-2_direct_-/+	NKX6-2_direct_-/+_(117g)	NKX6-2_direct_-/+_(632r)	0.2474728270655617	-1	-0.2324673257992669	72846
chr12:1606557-1607057	ERC1	0.0047054492893318	0.2023377630429467	9.520900833154e-4	9.520900833154e-4	NKX6-2	FALSE	NKX6-2_direct_-/+	NKX6-2_direct_-/+_(117g)	NKX6-2_direct_-/+_(632r)	0.1250150227895329	-1	-0.1593243428983359	49670
chr22:26156422-26156922	SEZ6L	6.930200890851e-4	0.1593991329629321	1.10466801326e-4	1.10466801326e-4	NKX6-2	FALSE	NKX6-2_direct_-/+	NKX6-2_direct_-/+_(117g)	NKX6-2_direct_-/+_(632r)	0.1702476010861815	-1	-0.1708061532856054	48094
chr16:89585078-89585578	ANKRD11	1.994461314039e-4	0.0524565033886002	1.0462246667836228e-5	1.0462246667836228e-5	NKX6-2	FALSE	NKX6-2_direct_-/+	NKX6-2_direct_-/+_(117g)	NKX6-2_direct_-/+_(632r)	0.3023191268553971	-1	-0.0934023852656699	56640
chr11:19564139-19564639	NAV2	0.0108750441770632	0.1183887586663621	0.0012874829805643	0.0012874829805643	NKX6-2	FALSE	NKX6-2_direct_-/+	NKX6-2_direct_-/+_(117g)	NKX6-2_direct_-/+_(632r)	0.3934163396072305	-1	-0.2267074995716887	62274
chr22:50273350-50273850	PPP6R2	5.178674110873e-4	0.1099732600556354	5.695156747384496e-5	5.695156747384496e-5	NKX6-2	FALSE	NKX6-2_direct_-/+	NKX6-2_direct_-/+_(117g)	NKX6-2_direct_-/+_(632r)	0.1668467839997744	-1	-0.0739933172012629	53036
chr12:125249378-125249878	TMEM132B	2.317153502492e-4	0.5664264361255433	1.312497000372e-4	1.312497000372e-4	NKX6-2	FALSE	NKX6-2_direct_-/+	NKX6-2_direct_-/+_(117g)	NKX6-2_direct_-/+_(632r)	0.1741777743996706	-1	-0.2388520640859673	69864
chr1:27537313-27537813	AHDC1	0.0042998021748771	0.1736157258010102	7.46513275392e-4	7.46513275392e-4	NKX6-2	FALSE	NKX6-2_direct_-/+	NKX6-2_direct_-/+_(117g)	NKX6-2_direct_-/+_(632r)	0.356705708716007	-1	-0.0962263570650105	61514
chr11:65958196-65958696	PACS1	5.467087307678184e-5	0.1902206256367995	1.0399527680775502e-5	1.0399527680775502e-5	NKX6-2	FALSE	NKX6-2_direct_-/+	NKX6-2_direct_-/+_(117g)	NKX6-2_direct_-/+_(632r)	0.4812519999846358	-1	-0.1508443471261391	70582
chr1:27394768-27395268	AHDC1	0.0021190176861412	0.2118551074745109	4.489247196378e-4	4.489247196378e-4	NKX6-2	FALSE	NKX6-2_direct_-/+	NKX6-2_direct_-/+_(117g)	NKX6-2_direct_-/+_(632r)	0.356705708716007	-1	-0.0962263570650105	54443
chr16:89846969-89847469	TUBB3	0.001694516687527	0.081104147338271	1.374323310923e-4	1.374323310923e-4	NKX6-2	FALSE	NKX6-2_direct_-/+	NKX6-2_direct_-/+_(117g)	NKX6-2_direct_-/+_(632r)	0.1659730149291911	-1	-0.0809144330814278	14210
chr7:141441691-141442191	TMEM178B	2.374836287393e-4	0.5616829696214352	1.333905098267e-4	1.333905098267e-4	NKX6-2	FALSE	NKX6-2_direct_-/+	NKX6-2_direct_-/+_(117g)	NKX6-2_direct_-/+_(632r)	0.1157697924996862	-1	-0.2067070342799323	65748
chr22:26087591-26088091	SEZ6L	6.433778901833937e-5	0.4784602706241408	3.078307594507353e-5	3.078307594507353e-5	NKX6-2	FALSE	NKX6-2_direct_-/+	NKX6-2_direct_-/+_(117g)	NKX6-2_direct_-/+_(632r)	0.1702476010861815	-1	-0.1708061532856054	70235
chr18:34493235-34493735	DTNA	0.0037493074085078	0.3137262804721978	0.001176256267618	0.001176256267618	NKX6-2	FALSE	NKX6-2_direct_-/+	NKX6-2_direct_-/+_(117g)	NKX6-2_direct_-/+_(632r)	0.1100962210607938	-1	-0.1912257491036781	65347
chr3:24520569-24521069	THRB	6.233197933781e-4	0.1086248679728555	6.770803026056933e-5	6.770803026056933e-5	NKX6-2	FALSE	NKX6-2_direct_-/+	NKX6-2_direct_-/+_(117g)	NKX6-2_direct_-/+_(632r)	0.1584838429370875	-1	-0.2178021359926483	69137
chr20:58833794-58834294	GNAS	0.0161214175055843	0.167902221749716	0.0027068218169423	0.0027068218169423	NKX6-2	FALSE	NKX6-2_direct_-/+	NKX6-2_direct_-/+_(117g)	NKX6-2_direct_-/+_(632r)	0.2375437255090439	-1	-0.1112474110001554	48944
chr7:148317969-148318469	CNTNAP2	6.909246663914621e-5	0.178696800199317	1.2346602706293488e-5	1.2346602706293488e-5	NKX6-2	FALSE	NKX6-2_direct_-/+	NKX6-2_direct_-/+_(117g)	NKX6-2_direct_-/+_(632r)	0.1704229180193109	-1	-0.2267010782761564	71776
chr13:35562415-35562915	NBEA	0.0025977714813745	0.4131486406181275	0.0010732657561664	0.0010732657561664	NKX6-2	FALSE	NKX6-2_direct_-/+	NKX6-2_direct_-/+_(117g)	NKX6-2_direct_-/+_(632r)	0.2343256496889998	-1	-0.1946388826853525	56026
chr10:69405109-69405609	HK1	0.0041020653790299	0.2808537397982002	0.0011520804025972	0.0011520804025972	NKX6-2	FALSE	NKX6-2_direct_-/+	NKX6-2_direct_-/+_(117g)	NKX6-2_direct_-/+_(632r)	0.2427664513894253	-1	-0.1276265791715671	65461
chr12:125357842-125358342	TMEM132B	1.5222702949045046e-5	0.1519323713038528	2.312821356702568e-6	2.312821356702568e-6	NKX6-2	FALSE	NKX6-2_direct_-/+	NKX6-2_direct_-/+_(117g)	NKX6-2_direct_-/+_(632r)	0.1741777743996706	-1	-0.2388520640859673	73114
chr2:172093549-172094049	SLC25A12	0.003729970848323	0.3343453213833872	0.0012470983020332	0.0012470983020332	NKX6-2	FALSE	NKX6-2_direct_-/+	NKX6-2_direct_-/+_(117g)	NKX6-2_direct_-/+_(632r)	0.1079532453684496	-1	-0.1498170868792618	31738
chr8:104323934-104324434	RIMS2	0.0192763536166187	0.6398068214239704	0.0123331425360933	0.0123331425360933	NKX6-2	FALSE	NKX6-2_direct_-/+	NKX6-2_direct_-/+_(117g)	NKX6-2_direct_-/+_(632r)	0.228873607845894	-1	-0.2403844327097171	55126
chr16:89392915-89393415	ANKRD11	0.0010784452827571	0.0531181710825939	5.728504103271278e-5	5.728504103271278e-5	NKX6-2	FALSE	NKX6-2_direct_-/+	NKX6-2_direct_-/+_(117g)	NKX6-2_direct_-/+_(632r)	0.3023191268553971	-1	-0.0934023852656699	65412
chr2:109482289-109482789	SH3RF3	8.530328925774323e-5	0.3599604072500152	3.0705806740983104e-5	3.0705806740983104e-5	NKX6-2	FALSE	NKX6-2_direct_-/+	NKX6-2_direct_-/+_(117g)	NKX6-2_direct_-/+_(632r)	0.1397621171502091	-1	-0.1950567713195045	71263
chr10:77452331-77452831	KCNMA1	1.915183191870949e-5	0.2660891746229359	5.096095147766608e-6	5.096095147766608e-6	NKX6-2	FALSE	NKX6-2_direct_-/+	NKX6-2_direct_-/+_(117g)	NKX6-2_direct_-/+_(632r)	1.2242048792681988	-1	-0.3077454013791271	46718
chr15:61036394-61036894	RORA	0.0028763807766772	0.5862326626229866	0.001686228361429	0.001686228361429	NKX6-2	FALSE	NKX6-2_direct_-/+	NKX6-2_direct_-/+_(117g)	NKX6-2_direct_-/+_(632r)	0.1760783611724847	-1	-0.2195510682160929	69926
chr10:12430358-12430858	CAMK1D	5.297287446382548e-5	0.1478520345078036	7.832147263203072e-6	7.832147263203072e-6	NKX6-2	FALSE	NKX6-2_direct_-/+	NKX6-2_direct_-/+_(117g)	NKX6-2_direct_-/+_(632r)	0.1149025241162817	-1	-0.2431592544320423	72896
chr10:81873092-81873592	NRG3	0.0086448076600678	0.6331236945124817	0.0054732325640919	0.0054732325640919	NKX6-2	FALSE	NKX6-2_direct_-/+	NKX6-2_direct_-/+_(117g)	NKX6-2_direct_-/+_(632r)	0.2962090928323316	-1	-0.2949170813191702	53249
chr3:24192571-24193071	THRB	2.908052548613512e-5	0.1436622947025462	4.17777502249405e-6	4.17777502249405e-6	NKX6-2	FALSE	NKX6-2_direct_-/+	NKX6-2_direct_-/+_(117g)	NKX6-2_direct_-/+_(632r)	0.1584838429370875	-1	-0.2178021359926483	23475
chr2:172097157-172097657	SLC25A12	0.0023727189919638	0.0651982540479217	1.546971356223e-4	1.546971356223e-4	NKX6-2	FALSE	NKX6-2_direct_-/+	NKX6-2_direct_-/+_(117g)	NKX6-2_direct_-/+_(632r)	0.1079532453684496	-1	-0.1498170868792618	67889
chr16:7218702-7219202	RBFOX1	0.00200216145073	0.60241332749141	0.0012061287417093	0.0012061287417093	NKX6-2	FALSE	NKX6-2_direct_-/+	NKX6-2_direct_-/+_(117g)	NKX6-2_direct_-/+_(632r)	0.2474728270655617	-1	-0.2324673257992669	64496
chr3:62252590-62253090	PTPRG	3.549321523182e-4	0.4133775479863792	1.467209828268e-4	1.467209828268e-4	NKX6-2	FALSE	NKX6-2_direct_-/+	NKX6-2_direct_-/+_(117g)	NKX6-2_direct_-/+_(632r)	0.4322744125489485	-1	-0.2598668883578328	65075
chr9:128551396-128551896	SPTAN1	4.338708762118e-4	0.3198493069872727	1.387732990783e-4	1.387732990783e-4	NKX6-2	FALSE	NKX6-2_direct_-/+	NKX6-2_direct_-/+_(117g)	NKX6-2_direct_-/+_(632r)	0.3310579163585838	-1	-0.171745205492208	29962
chr16:89924398-89924898	TUBB3	0.0188840282307657	0.2050202981819714	0.0038716090987483	0.0038716090987483	NKX6-2	FALSE	NKX6-2_direct_-/+	NKX6-2_direct_-/+_(117g)	NKX6-2_direct_-/+_(632r)	0.1659730149291911	-1	-0.0809144330814278	34499
chr10:77782643-77783143	KCNMA1	3.248544453193e-4	0.2473419627562442	8.035013611538462e-5	8.035013611538462e-5	NKX6-2	FALSE	NKX6-2_direct_-/+	NKX6-2_direct_-/+_(117g)	NKX6-2_direct_-/+_(632r)	1.2242048792681988	-1	-0.3077454013791271	57531
chr11:19869444-19869944	NAV2	9.237818073860932e-5	0.32208576460354	2.9753696975879e-5	2.9753696975879e-5	NKX6-2	FALSE	NKX6-2_direct_-/+	NKX6-2_direct_-/+_(117g)	NKX6-2_direct_-/+_(632r)	0.3934163396072305	-1	-0.2267074995716887	52295
chr8:144117025-144117525	PLEC	3.424212502304e-4	0.0544275388844078	1.863714591176669e-5	1.863714591176669e-5	NKX6-2	FALSE	NKX6-2_direct_-/+	NKX6-2_direct_-/+_(117g)	NKX6-2_direct_-/+_(632r)	0.1425283202854745	-1	-0.0854419475469478	67052
chr4:7961582-7962082	AFAP1	2.525500017868e-4	0.2632460534973409	6.648279128113541e-5	6.648279128113541e-5	NKX6-2	FALSE	NKX6-2_direct_-/+	NKX6-2_direct_-/+_(117g)	NKX6-2_direct_-/+_(632r)	0.1055669258715452	-1	-0.1166964536112563	65668
chr4:185470055-185470555	SNX25	0.0108418126209963	0.1287320504882201	0.0013956887697099	0.0013956887697099	NKX6-2	FALSE	NKX6-2_direct_-/+	NKX6-2_direct_-/+_(117g)	NKX6-2_direct_-/+_(632r)	0.1059879318114437	-1	-0.0662650179941396	51159
chr2:172097782-172098282	SLC25A12	0.0082633724034612	0.2130879089289242	0.0017608247461545	0.0017608247461545	NKX6-2	FALSE	NKX6-2_direct_-/+	NKX6-2_direct_-/+_(117g)	NKX6-2_direct_-/+_(632r)	0.1079532453684496	-1	-0.1498170868792618	54008
chr12:104605638-104606138	CHST11	0.0015308571568461	0.4825095296810163	7.386531667586e-4	7.386531667586e-4	NKX6-2	FALSE	NKX6-2_direct_-/+	NKX6-2_direct_-/+_(117g)	NKX6-2_direct_-/+_(632r)	0.4271775908854311	-1	-0.2308067522219921	63933
chr5:17218912-17219412	BASP1	0.1346164099754327	0.4411319215985423	0.0593835956111598	0.0593835956111598	NKX6-2	FALSE	NKX6-2_direct_-/+	NKX6-2_direct_-/+_(117g)	NKX6-2_direct_-/+_(632r)	0.1336769800142541	-1	-0.1606940556184405	5878
chr2:109446873-109447373	SH3RF3	4.560619911192e-4	0.3562532288180724	1.624735568774e-4	1.624735568774e-4	NKX6-2	FALSE	NKX6-2_direct_-/+	NKX6-2_direct_-/+_(117g)	NKX6-2_direct_-/+_(632r)	0.1397621171502091	-1	-0.1950567713195045	71662
chr13:101787915-101788415	FGF14	1.004815256743e-4	0.3608925985931839	3.626303891121692e-5	3.626303891121692e-5	NKX6-2	FALSE	NKX6-2_direct_-/+	NKX6-2_direct_-/+_(117g)	NKX6-2_direct_-/+_(632r)	0.2133761866276868	-1	-0.2488202213738835	54956
chr7:55448280-55448780	VOPP1	0.003063883347091	0.215969172140925	6.617043500076e-4	6.617043500076e-4	NKX6-2	FALSE	NKX6-2_direct_-/+	NKX6-2_direct_-/+_(117g)	NKX6-2_direct_-/+_(632r)	0.1532016816037153	-1	-0.0974724651599957	67892
chr9:128731960-128732460	SPTAN1	6.656819851735e-4	0.2254569104094676	1.500826036924e-4	1.500826036924e-4	NKX6-2	FALSE	NKX6-2_direct_-/+	NKX6-2_direct_-/+_(117g)	NKX6-2_direct_-/+_(632r)	0.3310579163585838	-1	-0.171745205492208	52157
chr5:14285231-14285731	TRIO	1.900369201488e-4	0.2231563122822661	4.240793829790078e-5	4.240793829790078e-5	NKX6-2	FALSE	NKX6-2_direct_-/+	NKX6-2_direct_-/+_(117g)	NKX6-2_direct_-/+_(632r)	0.4555305436560835	-1	-0.2665478601560274	68225
chr22:26231134-26231634	SEZ6L	3.88653109965e-4	0.5304972483004416	2.061794053798e-4	2.061794053798e-4	NKX6-2	FALSE	NKX6-2_direct_-/+	NKX6-2_direct_-/+_(117g)	NKX6-2_direct_-/+_(632r)	0.1702476010861815	-1	-0.1708061532856054	71076
chr15:88224263-88224763	NTRK3	1.4117961719964987e-5	0.4900305544919252	6.918232609930218e-6	6.918232609930218e-6	NKX6-2	FALSE	NKX6-2_direct_-/+	NKX6-2_direct_-/+_(117g)	NKX6-2_direct_-/+_(632r)	0.158162967064612	-1	-0.2506017848245526	55557
chr10:13725249-13725749	FRMD4A	4.583374740269374e-6	0.1767373567796515	8.100535367258312e-7	8.100535367258312e-7	NKX6-2	FALSE	NKX6-2_direct_-/+	NKX6-2_direct_-/+_(117g)	NKX6-2_direct_-/+_(632r)	0.566233032018794	-1	-0.2675823744945568	59363
chr4:175665158-175665658	GPM6A	1.0521290792131483e-5	0.3821439035418712	4.020647133604272e-6	4.020647133604272e-6	NKX6-2	FALSE	NKX6-2_direct_-/+	NKX6-2_direct_-/+_(117g)	NKX6-2_direct_-/+_(632r)	0.9451015886705342	-1	-0.2793064263210399	72079
chr4:7902084-7902584	AFAP1	0.0183734900622859	0.4006013309321418	0.0073604445728202	0.0073604445728202	NKX6-2	FALSE	NKX6-2_direct_-/+	NKX6-2_direct_-/+_(117g)	NKX6-2_direct_-/+_(632r)	0.1055669258715452	-1	-0.1166964536112563	62674
chr10:69348850-69349350	HK1	0.0016163847294751	0.1354530180188845	2.18944189887e-4	2.18944189887e-4	NKX6-2	FALSE	NKX6-2_direct_-/+	NKX6-2_direct_-/+_(117g)	NKX6-2_direct_-/+_(632r)	0.2427664513894253	-1	-0.1276265791715671	59833
chr7:148094367-148094867	CNTNAP2	0.0015116024009178	0.4459052682140191	6.740314740142e-4	6.740314740142e-4	NKX6-2	FALSE	NKX6-2_direct_-/+	NKX6-2_direct_-/+_(117g)	NKX6-2_direct_-/+_(632r)	0.1704229180193109	-1	-0.2267010782761564	71378
chr16:46831689-46832189	C16orf87	0.0105423600162532	0.0801977119205546	8.454731515462e-4	8.454731515462e-4	NKX6-2	FALSE	NKX6-2_direct_-/+	NKX6-2_direct_-/+_(117g)	NKX6-2_direct_-/+_(632r)	0.1026720109367907	-1	-0.0502117360448036	28065
chr17:46772479-46772979	NSF	0.0036850510663517	0.2297233282448141	8.465421957144e-4	8.465421957144e-4	NKX6-2	FALSE	NKX6-2_direct_-/+	NKX6-2_direct_-/+_(117g)	NKX6-2_direct_-/+_(632r)	0.1993395001473854	-1	-0.0983902990423626	7222
chr4:41215598-41216098	UCHL1	0.0085077221674105	0.0590133273617316	5.02068993368e-4	5.02068993368e-4	NKX6-2	FALSE	NKX6-2_direct_-/+	NKX6-2_direct_-/+_(117g)	NKX6-2_direct_-/+_(632r)	0.2929964997419812	-1	-0.1127198257550139	58122
chr10:13788963-13789463	FRMD4A	3.601049995651448e-6	0.4762276118477743	1.7149194395735268e-6	1.7149194395735268e-6	NKX6-2	FALSE	NKX6-2_direct_-/+	NKX6-2_direct_-/+_(117g)	NKX6-2_direct_-/+_(632r)	0.566233032018794	-1	-0.2675823744945568	59383
chr16:5619815-5620315	RBFOX1	1.6095104225303645e-6	0.2590482106378952	4.169407949595336e-7	4.169407949595336e-7	NKX6-2	FALSE	NKX6-2_direct_-/+	NKX6-2_direct_-/+_(117g)	NKX6-2_direct_-/+_(632r)	0.2474728270655617	-1	-0.2324673257992669	40692
chr16:19232827-19233327	SYT17	0.013020004035586	0.1848431659773799	0.0024066587669759	0.0024066587669759	NKX6-2	FALSE	NKX6-2_direct_-/+	NKX6-2_direct_-/+_(117g)	NKX6-2_direct_-/+_(632r)	0.2233536492132031	-1	-0.1428376578680757	56241
chr3:142614033-142614533	PLS1	0.0481023802741972	0.1624222901694846	0.0078128987667385	0.0078128987667385	NKX6-2	FALSE	NKX6-2_direct_-/+	NKX6-2_direct_-/+_(117g)	NKX6-2_direct_-/+_(632r)	0.2658064786765858	-1	-0.0522299626958428	44148
chr11:17796085-17796585	SERGEF	2.444729024253e-4	0.1095322285090257	2.677766181272213e-5	2.677766181272213e-5	NKX6-2	FALSE	NKX6-2_direct_-/+	NKX6-2_direct_-/+_(117g)	NKX6-2_direct_-/+_(632r)	0.1438469984572083	-1	-0.1132986096503712	70199
chr10:77710758-77711258	KCNMA1	3.686963859248904e-5	0.3560536638254852	1.312756990477723e-5	1.312756990477723e-5	NKX6-2	FALSE	NKX6-2_direct_-/+	NKX6-2_direct_-/+_(117g)	NKX6-2_direct_-/+_(632r)	1.2242048792681988	-1	-0.3077454013791271	64408
chr20:10216650-10217150	SNAP25	0.0027036261626921	0.2567730487627949	6.942183325093e-4	6.942183325093e-4	NKX6-2	FALSE	NKX6-2_direct_-/+	NKX6-2_direct_-/+_(117g)	NKX6-2_direct_-/+_(632r)	0.1562792304787963	-1	-0.1811554284194355	14440
chr3:28577837-28578337	RBMS3	0.0137335840453796	0.3803845692182708	0.0052240434509246	0.0052240434509246	NKX6-2	FALSE	NKX6-2_direct_-/+	NKX6-2_direct_-/+_(117g)	NKX6-2_direct_-/+_(632r)	0.5061648861949952	-1	-0.2148808684115125	63578
chr22:26490901-26491401	SEZ6L	5.147689686287e-4	0.2447803159345246	1.260053107742e-4	1.260053107742e-4	NKX6-2	FALSE	NKX6-2_direct_-/+	NKX6-2_direct_-/+_(117g)	NKX6-2_direct_-/+_(632r)	0.1702476010861815	-1	-0.1708061532856054	71141
chr3:37501390-37501890	ITGA9	7.265044557521e-4	0.151104203842302	1.097778773743e-4	1.097778773743e-4	NKX6-2	FALSE	NKX6-2_direct_-/+	NKX6-2_direct_-/+_(117g)	NKX6-2_direct_-/+_(632r)	0.3381062179675055	-1	-0.1391860681759193	56731
chr2:79065071-79065571	CTNNA2	0.0016963715730492	0.4207206376372112	7.136985298829e-4	7.136985298829e-4	NKX6-2	FALSE	NKX6-2_direct_-/+	NKX6-2_direct_-/+_(117g)	NKX6-2_direct_-/+_(632r)	0.1890060288972394	-1	-0.259503047074174	67440
chr10:77077361-77077861	KCNMA1	3.773061937043094e-5	0.4033021660221523	1.5216840517452174e-5	1.5216840517452174e-5	NKX6-2	FALSE	NKX6-2_direct_-/+	NKX6-2_direct_-/+_(117g)	NKX6-2_direct_-/+_(632r)	1.2242048792681988	-1	-0.3077454013791271	69273
chr5:143230300-143230800	ARHGAP26	0.0199049389349067	0.363446273868994	0.0072343758874817	0.0072343758874817	NKX6-2	FALSE	NKX6-2_direct_-/+	NKX6-2_direct_-/+_(117g)	NKX6-2_direct_-/+_(632r)	0.2399579842404076	-1	-0.2357735743673281	62142
chr10:12389992-12390492	CAMK1D	2.619528368174e-4	0.3223493897307897	8.444033708636195e-5	8.444033708636195e-5	NKX6-2	FALSE	NKX6-2_direct_-/+	NKX6-2_direct_-/+_(117g)	NKX6-2_direct_-/+_(632r)	0.1149025241162817	-1	-0.2431592544320423	63610
chr11:20000373-20000873	NAV2	8.037612411863646e-5	0.3008799563220544	2.418356471415136e-5	2.418356471415136e-5	NKX6-2	FALSE	NKX6-2_direct_-/+	NKX6-2_direct_-/+_(117g)	NKX6-2_direct_-/+_(632r)	0.3934163396072305	-1	-0.2267074995716887	64139
chr22:25461887-25462387	GRK3	6.150297448561e-4	0.1742193176927973	1.071500625096e-4	1.071500625096e-4	NKX6-2	FALSE	NKX6-2_direct_-/+	NKX6-2_direct_-/+_(117g)	NKX6-2_direct_-/+_(632r)	0.1694032980285175	-1	-0.1615483343177199	64802
chr11:10390348-10390848	SBF2	3.439761072195e-4	0.1088959741483042	3.745761327941741e-5	3.745761327941741e-5	NKX6-2	FALSE	NKX6-2_direct_-/+	NKX6-2_direct_-/+_(117g)	NKX6-2_direct_-/+_(632r)	0.1792556268097434	-1	-0.1264693347484871	66354
chr11:17701046-17701546	SERGEF	0.0011755349710987	0.1284020269064112	1.509410729884e-4	1.509410729884e-4	NKX6-2	FALSE	NKX6-2_direct_-/+	NKX6-2_direct_-/+_(117g)	NKX6-2_direct_-/+_(632r)	0.1438469984572083	-1	-0.1132986096503712	69908
chr10:14243916-14244416	FRMD4A	3.726418828532656e-5	0.1249842798246259	4.657437736090804e-6	4.657437736090804e-6	NKX6-2	FALSE	NKX6-2_direct_-/+	NKX6-2_direct_-/+_(117g)	NKX6-2_direct_-/+_(632r)	0.566233032018794	-1	-0.2675823744945568	67537
chr14:99548974-99549474	HHIPL1	0.0026569645437729	0.0801729698456878	2.130167382489e-4	2.130167382489e-4	NKX6-2	FALSE	NKX6-2_direct_-/+	NKX6-2_direct_-/+_(117g)	NKX6-2_direct_-/+_(632r)	0.1164082689730761	-1	-0.0532817313040326	59259
chr12:104676707-104677207	CHST11	1.2834553395709494e-5	0.5796354273010448	7.439361841740148e-6	7.439361841740148e-6	NKX6-2	FALSE	NKX6-2_direct_-/+	NKX6-2_direct_-/+_(117g)	NKX6-2_direct_-/+_(632r)	0.4271775908854311	-1	-0.2308067522219921	59185
chr10:133221432-133221932	CALY	1.442154964714e-4	0.1535949648521885	2.215077411167579e-5	2.215077411167579e-5	NKX6-2	FALSE	NKX6-2_direct_-/+	NKX6-2_direct_-/+_(117g)	NKX6-2_direct_-/+_(632r)	0.2412942014418357	-1	-0.1135449443823835	16049
chr12:39616690-39617190	SLC2A13	8.250777258368e-4	0.0773020260019537	6.378017981627041e-5	6.378017981627041e-5	NKX6-2	FALSE	NKX6-2_direct_-/+	NKX6-2_direct_-/+_(117g)	NKX6-2_direct_-/+_(632r)	0.1169027862196262	-1	-0.2164892619913825	71273
chr16:5092959-5093459	RBFOX1	1.5501020683744316e-6	0.4008613996852174	6.213760847835252e-7	6.213760847835252e-7	NKX6-2	FALSE	NKX6-2_direct_-/+	NKX6-2_direct_-/+_(117g)	NKX6-2_direct_-/+_(632r)	0.2474728270655617	-1	-0.2324673257992669	52866
chr9:85176848-85177348	NTRK2	1.69145547441e-4	0.1599703535120537	2.7058273019133333e-5	2.7058273019133333e-5	NKX6-2	FALSE	NKX6-2_direct_-/+	NKX6-2_direct_-/+_(117g)	NKX6-2_direct_-/+_(632r)	0.1130987682745421	-1	-0.1745090521028377	70853
chr12:1034732-1035232	ERC1	0.0024341914801148	0.1535701290550106	3.738190997458e-4	3.738190997458e-4	NKX6-2	FALSE	NKX6-2_direct_-/+	NKX6-2_direct_-/+_(117g)	NKX6-2_direct_-/+_(632r)	0.1250150227895329	-1	-0.1593243428983359	31647
chr11:65944732-65945232	PACS1	1.977302559364e-4	0.0745583832474755	1.4742448201731484e-5	1.4742448201731484e-5	NKX6-2	FALSE	NKX6-2_direct_-/+	NKX6-2_direct_-/+_(117g)	NKX6-2_direct_-/+_(632r)	0.4812519999846358	-1	-0.1508443471261391	67549
chr11:122682576-122683076	UBASH3B	0.0056068787053571	0.3631424468624467	0.0020360956523243	0.0020360956523243	NKX6-2	FALSE	NKX6-2_direct_-/+	NKX6-2_direct_-/+_(117g)	NKX6-2_direct_-/+_(632r)	0.1175539424187696	-1	-0.12149250991703581	68024
chr5:170513855-170514355	KCNIP1	0.0073855920588458	0.3070904718802564	0.002268044950466	0.002268044950466	NKX6-2	FALSE	NKX6-2_direct_-/+	NKX6-2_direct_-/+_(117g)	NKX6-2_direct_-/+_(632r)	0.1132367366070638	-1	-0.1527005629206123	69066
chr2:109346054-109346554	SH3RF3	6.162295960814e-4	0.3671306651800395	2.26236781513e-4	2.26236781513e-4	NKX6-2	FALSE	NKX6-2_direct_-/+	NKX6-2_direct_-/+_(117g)	NKX6-2_direct_-/+_(632r)	0.1397621171502091	-1	-0.1950567713195045	68810
chr2:102772661-102773161	MFSD9	0.0290215495415149	0.1937994358606796	0.0056243599289483	0.0056243599289483	NKX6-2	FALSE	NKX6-2_direct_-/+	NKX6-2_direct_-/+_(117g)	NKX6-2_direct_-/+_(632r)	0.1425221989491753	-1	-0.0508725145222189	62463
chr20:10432986-10433486	SNAP25	0.0012104905599421	0.2606433549225035	3.155063206453e-4	3.155063206453e-4	NKX6-2	FALSE	NKX6-2_direct_-/+	NKX6-2_direct_-/+_(117g)	NKX6-2_direct_-/+_(632r)	0.1562792304787963	-1	-0.1811554284194355	61634
chr17:46770490-46770990	NSF	0.0101019797330679	0.175535655240263	0.0017732576316679	0.0017732576316679	NKX6-2	FALSE	NKX6-2_direct_-/+	NKX6-2_direct_-/+_(117g)	NKX6-2_direct_-/+_(632r)	0.1993395001473854	-1	-0.0983902990423626	41515
chr7:147941298-147941798	CNTNAP2	9.314332726378953e-5	0.2941008274329312	2.73935296181368e-5	2.73935296181368e-5	NKX6-2	FALSE	NKX6-2_direct_-/+	NKX6-2_direct_-/+_(117g)	NKX6-2_direct_-/+_(632r)	0.1704229180193109	-1	-0.2267010782761564	49497
chr5:142861602-142862102	ARHGAP26	3.366947144450914e-5	0.3099464591326371	1.0435733455093045e-5	1.0435733455093045e-5	NKX6-2	FALSE	NKX6-2_direct_-/+	NKX6-2_direct_-/+_(117g)	NKX6-2_direct_-/+_(632r)	0.2399579842404076	-1	-0.2357735743673281	72104
chr10:77091448-77091948	KCNMA1	1.5105162713289842e-5	0.1298013692634655	1.9606708031324656e-6	1.9606708031324656e-6	NKX6-2	FALSE	NKX6-2_direct_-/+	NKX6-2_direct_-/+_(117g)	NKX6-2_direct_-/+_(632r)	1.2242048792681988	-1	-0.3077454013791271	54450
chr16:5672783-5673283	RBFOX1	8.985917652772644e-6	0.2301852621882063	2.068425810905103e-6	2.068425810905103e-6	NKX6-2	FALSE	NKX6-2_direct_-/+	NKX6-2_direct_-/+_(117g)	NKX6-2_direct_-/+_(632r)	0.2474728270655617	-1	-0.2324673257992669	55668
chr13:101721501-101722001	FGF14	8.918482199623e-4	0.322026037233548	2.871983480882e-4	2.871983480882e-4	NKX6-2	FALSE	NKX6-2_direct_-/+	NKX6-2_direct_-/+_(117g)	NKX6-2_direct_-/+_(632r)	0.2133761866276868	-1	-0.2488202213738835	67862
chr1:57908318-57908818	DAB1	0.0240138345141284	0.6106408133975769	0.0146638274405021	0.0146638274405021	NKX6-2	FALSE	NKX6-2_direct_-/+	NKX6-2_direct_-/+_(117g)	NKX6-2_direct_-/+_(632r)	0.1575650152393691	-1	-0.2172584673526935	58041
chr10:12434135-12434635	CAMK1D	0.0026859723179477	0.1591341140223441	4.274298251051e-4	4.274298251051e-4	NKX6-2	FALSE	NKX6-2_direct_-/+	NKX6-2_direct_-/+_(117g)	NKX6-2_direct_-/+_(632r)	0.1149025241162817	-1	-0.2431592544320423	72071
chr12:39961932-39962432	SLC2A13	0.0012012370497718	0.1726084796988861	2.07343700919e-4	2.07343700919e-4	NKX6-2	FALSE	NKX6-2_direct_-/+	NKX6-2_direct_-/+_(117g)	NKX6-2_direct_-/+_(632r)	0.1169027862196262	-1	-0.2164892619913825	67551
chr5:88879739-88880239	MEF2C	0.0228057266119208	0.7254644386156115	0.0165447436537382	0.0165447436537382	NKX6-2	FALSE	NKX6-2_direct_-/+	NKX6-2_direct_-/+_(117g)	NKX6-2_direct_-/+_(632r)	0.1174307850300326	-1	-0.2756463336690683	65844
chr12:78900311-78900811	SYT1	2.142484213159357e-5	0.3220085710297131	6.898982799331638e-6	6.898982799331638e-6	NKX6-2	FALSE	NKX6-2_direct_-/+	NKX6-2_direct_-/+_(117g)	NKX6-2_direct_-/+_(632r)	0.2429880799036063	-1	-0.2269538776329169	72764
chr11:19942687-19943187	NAV2	1.8801676195592912e-5	0.1480681307592114	2.7839290494214048e-6	2.7839290494214048e-6	NKX6-2	FALSE	NKX6-2_direct_-/+	NKX6-2_direct_-/+_(117g)	NKX6-2_direct_-/+_(632r)	0.3934163396072305	-1	-0.2267074995716887	70020
chr6:111263767-111264267	MFSD4B	0.01865450161901	0.2091764293598339	0.0039020820401517	0.0039020820401517	NKX6-2	FALSE	NKX6-2_direct_-/+	NKX6-2_direct_-/+_(117g)	NKX6-2_direct_-/+_(632r)	0.1414816201280395	-1	-0.1038945005258116	60172
chr2:109412652-109413152	SH3RF3	7.365863269718339e-5	0.1330062803058631	9.79706074746819e-6	9.79706074746819e-6	NKX6-2	FALSE	NKX6-2_direct_-/+	NKX6-2_direct_-/+_(117g)	NKX6-2_direct_-/+_(632r)	0.1397621171502091	-1	-0.1950567713195045	64031
chr16:81483995-81484495	CMIP	1.287676165087e-4	0.1846774222459594	2.3780471485597112e-5	2.3780471485597112e-5	NKX6-2	FALSE	NKX6-2_direct_-/+	NKX6-2_direct_-/+_(117g)	NKX6-2_direct_-/+_(632r)	0.1803515853257077	-1	-0.1579965819302864	70477
chr3:37455523-37456023	ITGA9	7.82652755031e-4	0.2666317850836947	2.086801011746e-4	2.086801011746e-4	NKX6-2	FALSE	NKX6-2_direct_-/+	NKX6-2_direct_-/+_(117g)	NKX6-2_direct_-/+_(632r)	0.3381062179675055	-1	-0.1391860681759193	65494
chr16:7645200-7645700	RBFOX1	2.3946052352839177e-5	0.2111490848052145	5.056187038999745e-6	5.056187038999745e-6	NKX6-2	FALSE	NKX6-2_direct_-/+	NKX6-2_direct_-/+_(117g)	NKX6-2_direct_-/+_(632r)	0.2474728270655617	-1	-0.2324673257992669	67665
chr11:9679639-9680139	SBF2	4.986387769635e-4	0.0798638229551973	3.98231990020149e-5	3.98231990020149e-5	NKX6-2	FALSE	NKX6-2_direct_-/+	NKX6-2_direct_-/+_(117g)	NKX6-2_direct_-/+_(632r)	0.1792556268097434	-1	-0.1264693347484871	71419
chr16:6908609-6909109	RBFOX1	3.358340891778e-4	0.2526144932422593	8.48365582511331e-5	8.48365582511331e-5	NKX6-2	FALSE	NKX6-2_direct_-/+	NKX6-2_direct_-/+_(117g)	NKX6-2_direct_-/+_(632r)	0.2474728270655617	-1	-0.2324673257992669	67957
chr12:125516064-125516564	TMEM132B	3.409327971747e-4	0.5252372112999582	1.790705916287e-4	1.790705916287e-4	NKX6-2	FALSE	NKX6-2_direct_-/+	NKX6-2_direct_-/+_(117g)	NKX6-2_direct_-/+_(632r)	0.1741777743996706	-1	-0.2388520640859673	44443
chr1:57675346-57675846	DAB1	3.213217947932308e-5	0.2078146024215591	6.6775361034337065e-6	6.6775361034337065e-6	NKX6-2	FALSE	NKX6-2_direct_-/+	NKX6-2_direct_-/+_(117g)	NKX6-2_direct_-/+_(632r)	0.1575650152393691	-1	-0.2172584673526935	70879
chr10:11355538-11356038	CELF2	9.632724154265884e-5	0.1225910073075247	1.180885357186979e-5	1.180885357186979e-5	NKX6-2	FALSE	NKX6-2_direct_-/+	NKX6-2_direct_-/+_(117g)	NKX6-2_direct_-/+_(632r)	0.6813866715154893	-1	-0.3231397809296412	68459
chr22:26440246-26440746	SEZ6L	4.154543976544622e-6	0.1659427428434482	6.894164227315411e-7	6.894164227315411e-7	NKX6-2	FALSE	NKX6-2_direct_-/+	NKX6-2_direct_-/+_(117g)	NKX6-2_direct_-/+_(632r)	0.1702476010861815	-1	-0.1708061532856054	45081
chr12:125144426-125144926	TMEM132B	0.009737427839427	0.5901582094525455	0.0057466229783896	0.0057466229783896	NKX6-2	FALSE	NKX6-2_direct_-/+	NKX6-2_direct_-/+_(117g)	NKX6-2_direct_-/+_(632r)	0.1741777743996706	-1	-0.2388520640859673	31573
chr18:3601918-3602418	DLGAP1	5.489658013482956e-6	0.1190783068090564	6.536991812063189e-7	6.536991812063189e-7	NKX6-2	FALSE	NKX6-2_direct_-/+	NKX6-2_direct_-/+_(117g)	NKX6-2_direct_-/+_(632r)	0.1909919044651755	-1	-0.2570958276090939	72702
chr12:125592905-125593405	TMEM132B	0.0011120852878767	0.3108265136192839	3.45665592878e-4	3.45665592878e-4	NKX6-2	FALSE	NKX6-2_direct_-/+	NKX6-2_direct_-/+_(117g)	NKX6-2_direct_-/+_(632r)	0.1741777743996706	-1	-0.2388520640859673	67277
chr3:37801495-37801995	ITGA9	1.659642514269e-4	0.0558839559081696	9.274738909075636e-6	9.274738909075636e-6	NKX6-2	FALSE	NKX6-2_direct_-/+	NKX6-2_direct_-/+_(117g)	NKX6-2_direct_-/+_(632r)	0.3381062179675055	-1	-0.1391860681759193	69088
chr10:31582491-31582991	ZEB1	0.0148060735611941	0.2227786668557176	0.0032984773293305	0.0032984773293305	NKX6-2	FALSE	NKX6-2_direct_-/+	NKX6-2_direct_-/+_(117g)	NKX6-2_direct_-/+_(632r)	0.2588975273473596	-1	-0.2327360375175685	62184
chr12:104729917-104730417	CHST11	8.695298094265202e-5	0.5525429593592862	4.804525741516457e-5	4.804525741516457e-5	NKX6-2	FALSE	NKX6-2_direct_-/+	NKX6-2_direct_-/+_(117g)	NKX6-2_direct_-/+_(632r)	0.4271775908854311	-1	-0.2308067522219921	70614
chr13:98502654-98503154	STK24	0.0109651322939267	0.1069059472126916	0.0011722378541947	0.0011722378541947	NKX6-2	FALSE	NKX6-2_direct_-/+	NKX6-2_direct_-/+_(117g)	NKX6-2_direct_-/+_(632r)	0.1137552785644514	-1	-0.100859075756209	60486
chr22:50199289-50199789	PPP6R2	4.402072286466e-4	0.0743184335050465	3.271551165061354e-5	3.271551165061354e-5	NKX6-2	FALSE	NKX6-2_direct_-/+	NKX6-2_direct_-/+_(117g)	NKX6-2_direct_-/+_(632r)	0.1668467839997744	-1	-0.0739933172012629	43420
chr5:170334150-170334650	KCNIP1	2.472573480871852e-5	0.1041246832791334	2.5745593058016616e-6	2.5745593058016616e-6	NKX6-2	FALSE	NKX6-2_direct_-/+	NKX6-2_direct_-/+_(117g)	NKX6-2_direct_-/+_(632r)	0.1132367366070638	-1	-0.1527005629206123	73008
chr12:104540407-104540907	CHST11	7.921285804178e-4	0.436921728321549	3.46098188409e-4	3.46098188409e-4	NKX6-2	FALSE	NKX6-2_direct_-/+	NKX6-2_direct_-/+_(117g)	NKX6-2_direct_-/+_(632r)	0.4271775908854311	-1	-0.2308067522219921	63490
chr12:125246201-125246701	TMEM132B	0.0398544927782777	0.6215343817661704	0.0247709375295511	0.0247709375295511	NKX6-2	FALSE	NKX6-2_direct_-/+	NKX6-2_direct_-/+_(117g)	NKX6-2_direct_-/+_(632r)	0.1741777743996706	-1	-0.2388520640859673	42839
chr9:84825259-84825759	NTRK2	0.00022921011432110001	0.4498042202270511	1.030996767403e-4	1.030996767403e-4	NKX6-2	FALSE	NKX6-2_direct_-/+	NKX6-2_direct_-/+_(117g)	NKX6-2_direct_-/+_(632r)	0.1130987682745421	-1	-0.1745090521028377	72347
chr6:29600257-29600757	GABBR1	0.0239979790935304	0.3608654818380438	0.0086600422887261	0.0086600422887261	NKX6-2	FALSE	NKX6-2_direct_-/+	NKX6-2_direct_-/+_(117g)	NKX6-2_direct_-/+_(632r)	0.1215979230279357	-1	-0.1338173874503945	21176
chr11:122775233-122775733	UBASH3B	0.0188677934869184	0.3582934353864878	0.0067602065465908	0.0067602065465908	NKX6-2	FALSE	NKX6-2_direct_-/+	NKX6-2_direct_-/+_(117g)	NKX6-2_direct_-/+_(632r)	0.1175539424187696	-1	-0.12149250991703581	66360
chr12:104858919-104859419	CHST11	7.651519349572e-4	0.1362378280757773	1.042426377665e-4	1.042426377665e-4	NKX6-2	FALSE	NKX6-2_direct_-/+	NKX6-2_direct_-/+_(117g)	NKX6-2_direct_-/+_(632r)	0.4271775908854311	-1	-0.2308067522219921	66418
chr4:7762631-7763131	AFAP1	1.064112646223e-4	0.2381676433605504	2.534372012212556e-5	2.534372012212556e-5	NKX6-2	FALSE	NKX6-2_direct_-/+	NKX6-2_direct_-/+_(117g)	NKX6-2_direct_-/+_(632r)	0.1055669258715452	-1	-0.1166964536112563	48159
chr11:20113104-20113604	NAV2	4.563456170500243e-5	0.1571636318021318	7.172093453256668e-6	7.172093453256668e-6	NKX6-2	FALSE	NKX6-2_direct_-/+	NKX6-2_direct_-/+_(117g)	NKX6-2_direct_-/+_(632r)	0.3934163396072305	-1	-0.2267074995716887	66929
chr5:170598923-170599423	KCNIP1	0.0037309551198973	0.3348955746363106	0.0012494803588202	0.0012494803588202	NKX6-2	FALSE	NKX6-2_direct_-/+	NKX6-2_direct_-/+_(117g)	NKX6-2_direct_-/+_(632r)	0.1132367366070638	-1	-0.1527005629206123	55966
chr4:8039522-8040022	AFAP1	3.602617082011e-4	0.2190307281516644	7.890838427245538e-5	7.890838427245538e-5	NKX6-2	FALSE	NKX6-2_direct_-/+	NKX6-2_direct_-/+_(117g)	NKX6-2_direct_-/+_(632r)	0.1055669258715452	-1	-0.1166964536112563	53015
chr11:19700549-19701049	NAV2	2.260152264994213e-5	0.3137160129129276	7.090459571501071e-6	7.090459571501071e-6	NKX6-2	FALSE	NKX6-2_direct_-/+	NKX6-2_direct_-/+_(117g)	NKX6-2_direct_-/+_(632r)	0.3934163396072305	-1	-0.2267074995716887	61893
chr5:170503205-170503705	KCNIP1	0.0677189453053436	0.3475000633960545	0.0235323377867208	0.0235323377867208	NKX6-2	FALSE	NKX6-2_direct_-/+	NKX6-2_direct_-/+_(117g)	NKX6-2_direct_-/+_(632r)	0.1132367366070638	-1	-0.1527005629206123	22992
chr16:89316312-89316812	ANKRD11	0.0079131803244422	0.2149768988674313	0.0017011509663273	0.0017011509663273	NKX6-2	FALSE	NKX6-2_direct_-/+	NKX6-2_direct_-/+_(117g)	NKX6-2_direct_-/+_(632r)	0.3023191268553971	-1	-0.0934023852656699	54245
chr22:26331591-26332091	SEZ6L	4.463443827641e-4	0.4323948162626024	1.929969973751e-4	1.929969973751e-4	NKX6-2	FALSE	NKX6-2_direct_-/+	NKX6-2_direct_-/+_(117g)	NKX6-2_direct_-/+_(632r)	0.1702476010861815	-1	-0.1708061532856054	71045
chr7:146235818-146236318	CNTNAP2	1.7107566396178982e-5	0.1605148283040133	2.746018082782178e-6	2.746018082782178e-6	NKX6-2	FALSE	NKX6-2_direct_-/+	NKX6-2_direct_-/+_(117g)	NKX6-2_direct_-/+_(632r)	0.1704229180193109	-1	-0.2267010782761564	72359
chr18:3614823-3615323	DLGAP1	1.8484141379532732e-6	0.3948685472195996	7.298806053137777e-7	7.298806053137777e-7	NKX6-2	FALSE	NKX6-2_direct_-/+	NKX6-2_direct_-/+_(117g)	NKX6-2_direct_-/+_(632r)	0.1909919044651755	-1	-0.2570958276090939	72490
chr16:89923848-89924348	TUBB3	0.006182391416006	0.2143919619781565	0.0013254550253944	0.0013254550253944	NKX6-2	FALSE	NKX6-2_direct_-/+	NKX6-2_direct_-/+_(117g)	NKX6-2_direct_-/+_(632r)	0.1659730149291911	-1	-0.0809144330814278	60077
chr11:32089955-32090455	RCN1	0.1335701269425539	0.1354553303895159	0.0180927856751732	0.0180927856751732	NKX6-2	FALSE	NKX6-2_direct_-/+	NKX6-2_direct_-/+_(117g)	NKX6-2_direct_-/+_(632r)	0.2651926199199522	-1	-0.0534719642639704	2396
chr13:77333607-77334107	MYCBP2	0.0064323070283438	0.2477074632943798	0.0015933304571216	0.0015933304571216	NKX6-2	FALSE	NKX6-2_direct_-/+	NKX6-2_direct_-/+_(117g)	NKX6-2_direct_-/+_(632r)	0.3383515493998743	-1	-0.1693169728539459	66878
chr10:12483116-12483616	CAMK1D	1.9858300545550075e-5	0.3310767958573906	6.574622515793791e-6	6.574622515793791e-6	NKX6-2	FALSE	NKX6-2_direct_-/+	NKX6-2_direct_-/+_(117g)	NKX6-2_direct_-/+_(632r)	0.1149025241162817	-1	-0.2431592544320423	64657
chr16:89505734-89506234	ANKRD11	0.0284099910093156	0.1787138741752611	0.0050772595585591	0.0050772595585591	NKX6-2	FALSE	NKX6-2_direct_-/+	NKX6-2_direct_-/+_(117g)	NKX6-2_direct_-/+_(632r)	0.3023191268553971	-1	-0.0934023852656699	43497
chr11:66333006-66333506	PACS1	1.007254251663e-4	0.0829958617988985	8.359793466740888e-6	8.359793466740888e-6	NKX6-2	FALSE	NKX6-2_direct_-/+	NKX6-2_direct_-/+_(117g)	NKX6-2_direct_-/+_(632r)	0.4812519999846358	-1	-0.1508443471261391	66291
chr12:44397533-44398033	NELL2	1.925282361381e-4	0.0676730694478754	1.3028976694852898e-5	1.3028976694852898e-5	NKX6-2	FALSE	NKX6-2_direct_-/+	NKX6-2_direct_-/+_(117g)	NKX6-2_direct_-/+_(632r)	0.1085257466280127	-1	-0.1728081937945226	59397
chr22:31953411-31953911	YWHAH	0.0048091574875732	0.0691872721655543	3.327324879797e-4	3.327324879797e-4	NKX6-2	FALSE	NKX6-2_direct_-/+	NKX6-2_direct_-/+_(117g)	NKX6-2_direct_-/+_(632r)	0.2738608469623912	-1	-0.1070777807877126	63219
chr5:142768824-142769324	ARHGAP26	7.35692957874981e-6	0.2571089562522725	1.8915324852138348e-6	1.8915324852138348e-6	NKX6-2	FALSE	NKX6-2_direct_-/+	NKX6-2_direct_-/+_(117g)	NKX6-2_direct_-/+_(632r)	0.2399579842404076	-1	-0.2357735743673281	62195
chr1:240094003-240094503	FMN2	0.001007940887485	0.566980469649469	5.714827977651e-4	5.714827977651e-4	NKX6-2	FALSE	NKX6-2_direct_-/+	NKX6-2_direct_-/+_(117g)	NKX6-2_direct_-/+_(632r)	0.2137568227339338	-1	-0.235972450837425	59281
chr15:61063728-61064228	RORA	4.69388402830523e-5	0.4892655924218584	2.296555949868257e-5	2.296555949868257e-5	NKX6-2	FALSE	NKX6-2_direct_-/+	NKX6-2_direct_-/+_(117g)	NKX6-2_direct_-/+_(632r)	0.1760783611724847	-1	-0.2195510682160929	61251
chr2:109366914-109367414	SH3RF3	6.188305032751567e-6	0.1415216879997174	8.757793740921485e-7	8.757793740921485e-7	NKX6-2	FALSE	NKX6-2_direct_-/+	NKX6-2_direct_-/+_(117g)	NKX6-2_direct_-/+_(632r)	0.1397621171502091	-1	-0.1950567713195045	73409
chr15:88299375-88299875	NTRK3	0.001853289768765	0.491890057514995	9.116148109498e-4	9.116148109498e-4	NKX6-2	FALSE	NKX6-2_direct_-/+	NKX6-2_direct_-/+_(117g)	NKX6-2_direct_-/+_(632r)	0.158162967064612	-1	-0.2506017848245526	64610
chr5:142804205-142804705	ARHGAP26	1.453262339125e-4	0.4874834958401305	7.08441405449935e-5	7.08441405449935e-5	NKX6-2	FALSE	NKX6-2_direct_-/+	NKX6-2_direct_-/+_(117g)	NKX6-2_direct_-/+_(632r)	0.2399579842404076	-1	-0.2357735743673281	68807
chr10:13869846-13870346	FRMD4A	5.600071681168076e-6	0.4804693252003257	2.690662661724279e-6	2.690662661724279e-6	NKX6-2	FALSE	NKX6-2_direct_-/+	NKX6-2_direct_-/+_(117g)	NKX6-2_direct_-/+_(632r)	0.566233032018794	-1	-0.2675823744945568	64363
chr8:112689575-112690075	CSMD3	7.773715454782e-4	0.1669927186683575	1.298153877948e-4	1.298153877948e-4	NKX6-2	FALSE	NKX6-2_direct_-/+	NKX6-2_direct_-/+_(117g)	NKX6-2_direct_-/+_(632r)	0.1132053735683153	-1	-0.1931314382995715	58269
chr6:3163565-3164065	RIPK1	0.0057292962819757	0.0989829226084911	5.671024904799e-4	5.671024904799e-4	NKX6-2	FALSE	NKX6-2_direct_-/+	NKX6-2_direct_-/+_(117g)	NKX6-2_direct_-/+_(632r)	0.140802038770148	-1	-0.0644750694593793	27078
chr15:61090956-61091456	RORA	0.0062398913355845	0.6426219101464248	0.0040098908891794	0.0040098908891794	NKX6-2	FALSE	NKX6-2_direct_-/+	NKX6-2_direct_-/+_(117g)	NKX6-2_direct_-/+_(632r)	0.1760783611724847	-1	-0.2195510682160929	58560
chr7:141162325-141162825	TMEM178B	1.391396541115e-4	0.4070862100112434	5.664183445454527e-5	5.664183445454527e-5	NKX6-2	FALSE	NKX6-2_direct_-/+	NKX6-2_direct_-/+_(117g)	NKX6-2_direct_-/+_(632r)	0.1157697924996862	-1	-0.2067070342799323	72612
chr20:15832964-15833464	MACROD2	1.8050153835274128e-5	0.1517913448032868	2.739857124562465e-6	2.739857124562465e-6	NKX6-2	FALSE	NKX6-2_direct_-/+	NKX6-2_direct_-/+_(117g)	NKX6-2_direct_-/+_(632r)	0.116038413779669	-1	-0.1895299136867002	70712
chr16:89623357-89623857	ANKRD11	2.468996717361e-4	0.1358386077166427	3.3538507654339515e-5	3.3538507654339515e-5	NKX6-2	FALSE	NKX6-2_direct_-/+	NKX6-2_direct_-/+_(117g)	NKX6-2_direct_-/+_(632r)	0.3023191268553971	-1	-0.0934023852656699	54957
chr10:13835896-13836396	FRMD4A	1.0093853128699057e-5	0.4739897134599223	4.784382552178607e-6	4.784382552178607e-6	NKX6-2	FALSE	NKX6-2_direct_-/+	NKX6-2_direct_-/+_(117g)	NKX6-2_direct_-/+_(632r)	0.566233032018794	-1	-0.2675823744945568	61977
chr9:89160622-89161122	SHC3	0.0031066494733754	0.3027547803836711	9.405529790408e-4	9.405529790408e-4	NKX6-2	FALSE	NKX6-2_direct_-/+	NKX6-2_direct_-/+_(117g)	NKX6-2_direct_-/+_(632r)	0.1549772491570723	-1	-0.1376774163226838	47559
chr3:42368696-42369196	CCK	0.0145838823764499	0.2524792638866351	0.0036821278870153	0.0036821278870153	NKX6-2	FALSE	NKX6-2_direct_-/+	NKX6-2_direct_-/+_(117g)	NKX6-2_direct_-/+_(632r)	0.2090077362897336	-1	-0.1211711936255595	56131
chr9:88990909-88991409	SHC3	5.812181757644e-4	0.3020383297840839	1.75550167048e-4	1.75550167048e-4	NKX6-2	FALSE	NKX6-2_direct_-/+	NKX6-2_direct_-/+_(117g)	NKX6-2_direct_-/+_(632r)	0.1549772491570723	-1	-0.1376774163226838	70851
chr10:13709151-13709651	FRMD4A	6.387593034415635e-5	0.1973731736319021	1.260739509071646e-5	1.260739509071646e-5	NKX6-2	FALSE	NKX6-2_direct_-/+	NKX6-2_direct_-/+_(117g)	NKX6-2_direct_-/+_(632r)	0.566233032018794	-1	-0.2675823744945568	71775
chr22:50537404-50537904	PPP6R2	3.054917094855e-4	0.0954902762056506	2.91714877173108e-5	2.91714877173108e-5	NKX6-2	FALSE	NKX6-2_direct_-/+	NKX6-2_direct_-/+_(117g)	NKX6-2_direct_-/+_(632r)	0.1668467839997744	-1	-0.0739933172012629	68944
chr4:7818945-7819445	AFAP1	0.0258548595393118	0.4119954400810919	0.0106520842341336	0.0106520842341336	NKX6-2	FALSE	NKX6-2_direct_-/+	NKX6-2_direct_-/+_(117g)	NKX6-2_direct_-/+_(632r)	0.1055669258715452	-1	-0.1166964536112563	62429
chr2:99824756-99825256	AFF3	4.513038117431911e-5	0.0705875895103797	3.185644820779809e-6	3.185644820779809e-6	NKX6-2	FALSE	NKX6-2_direct_-/+	NKX6-2_direct_-/+_(117g)	NKX6-2_direct_-/+_(632r)	0.1252754955360497	-1	-0.1537809623293758	72567
chr10:82548724-82549224	NRG3	0.0074548678568994	0.460325419334481	0.0034316651723103	0.0034316651723103	NKX6-2	FALSE	NKX6-2_direct_-/+	NKX6-2_direct_-/+_(117g)	NKX6-2_direct_-/+_(632r)	0.2962090928323316	-1	-0.2949170813191702	52907
chr16:23484684-23485184	GGA2	0.0245359280915676	0.2839585138929408	0.0069671856778656	0.0069671856778656	NKX6-2	FALSE	NKX6-2_direct_-/+	NKX6-2_direct_-/+_(117g)	NKX6-2_direct_-/+_(632r)	0.1228194008678976	-1	-0.1040133422959206	51301
chr11:122751366-122751866	UBASH3B	0.0050030116585384	0.2728272162221667	0.001364957743526	0.001364957743526	NKX6-2	FALSE	NKX6-2_direct_-/+	NKX6-2_direct_-/+_(117g)	NKX6-2_direct_-/+_(632r)	0.1175539424187696	-1	-0.12149250991703581	63038
chr2:100183905-100184405	AFF3	1.034751226007e-4	0.1472831164443971	1.5240138531098762e-5	1.5240138531098762e-5	NKX6-2	FALSE	NKX6-2_direct_-/+	NKX6-2_direct_-/+_(117g)	NKX6-2_direct_-/+_(632r)	0.1252754955360497	-1	-0.1537809623293758	71445
chr10:13947627-13948127	FRMD4A	1.0855479264822593e-6	0.4551807199554457	4.941204867223361e-7	4.941204867223361e-7	NKX6-2	FALSE	NKX6-2_direct_-/+	NKX6-2_direct_-/+_(117g)	NKX6-2_direct_-/+_(632r)	0.566233032018794	-1	-0.2675823744945568	72179
chr17:9370587-9371087	NTN1	0.0014207563752078	0.2731600846842336	3.880939317674e-4	3.880939317674e-4	NKX6-2	FALSE	NKX6-2_direct_-/+	NKX6-2_direct_-/+_(117g)	NKX6-2_direct_-/+_(632r)	0.1770051149809884	-1	-0.077044696960405	70615
chr1:57344920-57345420	DAB1	6.535769835784016e-6	0.3588476662485975	2.345345752709073e-6	2.345345752709073e-6	NKX6-2	FALSE	NKX6-2_direct_-/+	NKX6-2_direct_-/+_(117g)	NKX6-2_direct_-/+_(632r)	0.1575650152393691	-1	-0.2172584673526935	73456
chr10:31321243-31321743	ZEB1	0.0962279750774833	0.5858748712891316	0.0563775525129343	0.0563775525129343	NKX6-2	FALSE	NKX6-2_direct_-/+	NKX6-2_direct_-/+_(117g)	NKX6-2_direct_-/+_(632r)	0.2588975273473596	-1	-0.2327360375175685	10328
chr11:123396506-123397006	GRAMD1B	1.261545753745e-4	0.1158605791999505	1.4616342171621571e-5	1.4616342171621571e-5	NKX6-2	FALSE	NKX6-2_direct_-/+	NKX6-2_direct_-/+_(117g)	NKX6-2_direct_-/+_(632r)	0.338635219749565	-1	-0.1629546071315198	54081
chr9:128745048-128745548	SPTAN1	1.342402854235e-4	0.12053995442137071	1.6181317886469338e-5	1.6181317886469338e-5	NKX6-2	FALSE	NKX6-2_direct_-/+	NKX6-2_direct_-/+_(117g)	NKX6-2_direct_-/+_(632r)	0.3310579163585838	-1	-0.171745205492208	60297
chr2:99571685-99572185	AFF3	4.448346399729e-4	0.3107360547801709	0.00013822616105469999	0.00013822616105469999	NKX6-2	FALSE	NKX6-2_direct_-/+	NKX6-2_direct_-/+_(117g)	NKX6-2_direct_-/+_(632r)	0.1252754955360497	-1	-0.1537809623293758	66362
chr10:14150360-14150860	FRMD4A	1.0640320865987991e-5	0.3987624928121	4.242960872841975e-6	4.242960872841975e-6	NKX6-2	FALSE	NKX6-2_direct_-/+	NKX6-2_direct_-/+_(117g)	NKX6-2_direct_-/+_(632r)	0.566233032018794	-1	-0.2675823744945568	71732
chr10:11018683-11019183	CELF2	0.0016290374157918	0.5401479651367423	8.799212452716e-4	8.799212452716e-4	NKX6-2	FALSE	NKX6-2_direct_-/+	NKX6-2_direct_-/+_(117g)	NKX6-2_direct_-/+_(632r)	0.6813866715154893	-1	-0.3231397809296412	7728
chr11:19758482-19758982	NAV2	2.489919754098174e-5	0.3432024097558454	8.545464597051754e-6	8.545464597051754e-6	NKX6-2	FALSE	NKX6-2_direct_-/+	NKX6-2_direct_-/+_(117g)	NKX6-2_direct_-/+_(632r)	0.3934163396072305	-1	-0.2267074995716887	70897
chr5:88824963-88825463	MEF2C	0.0010735446561499	0.6655071964258631	7.144516943523e-4	7.144516943523e-4	NKX6-2	FALSE	NKX6-2_direct_-/+	NKX6-2_direct_-/+_(117g)	NKX6-2_direct_-/+_(632r)	0.1174307850300326	-1	-0.2756463336690683	52459
chr14:99586525-99587025	HHIPL1	7.332143287881e-4	0.0750403698890735	5.502067444022787e-5	5.502067444022787e-5	NKX6-2	FALSE	NKX6-2_direct_-/+	NKX6-2_direct_-/+_(117g)	NKX6-2_direct_-/+_(632r)	0.1164082689730761	-1	-0.0532817313040326	69562
chr10:11049895-11050395	CELF2	4.932666234156474e-6	0.5042046342767382	2.4870731746020805e-6	2.4870731746020805e-6	NKX6-2	FALSE	NKX6-2_direct_-/+	NKX6-2_direct_-/+_(117g)	NKX6-2_direct_-/+_(632r)	0.6813866715154893	-1	-0.3231397809296412	71030
chr12:125605026-125605526	TMEM132B	8.901859527814802e-5	0.3835881020796759	3.41464740125436e-5	3.41464740125436e-5	NKX6-2	FALSE	NKX6-2_direct_-/+	NKX6-2_direct_-/+_(117g)	NKX6-2_direct_-/+_(632r)	0.1741777743996706	-1	-0.2388520640859673	66171
chr10:12963618-12964118	CAMK1D	7.435274162999807e-6	0.3937317752184184	2.927503695433554e-6	2.927503695433554e-6	NKX6-2	FALSE	NKX6-2_direct_-/+	NKX6-2_direct_-/+_(117g)	NKX6-2_direct_-/+_(632r)	0.1149025241162817	-1	-0.2431592544320423	73305
chr12:77863230-77863730	NAV3	1.225659367046e-4	0.0867621034430953	1.0634078478965588e-5	1.0634078478965588e-5	NKX6-2	FALSE	NKX6-2_direct_-/+	NKX6-2_direct_-/+_(117g)	NKX6-2_direct_-/+_(632r)	0.5581206758890627	-1	-0.2515290824609834	69483
chr22:25694823-25695323	GRK3	0.0330901191116791	0.3832358453850372	0.0126813197716559	0.0126813197716559	NKX6-2	FALSE	NKX6-2_direct_-/+	NKX6-2_direct_-/+_(117g)	NKX6-2_direct_-/+_(632r)	0.1694032980285175	-1	-0.1615483343177199	48932
chr11:4076114-4076614	STIM1	0.0145022091752102	0.2833071728712455	0.0041085798818162	0.0041085798818162	NKX6-2	FALSE	NKX6-2_direct_-/+	NKX6-2_direct_-/+_(117g)	NKX6-2_direct_-/+_(632r)	0.221757509683777	-1	-0.12854952629633	64789
chr1:27601127-27601627	AHDC1	0.0012426347345363	0.0848728592616517	1.054659629379e-4	1.054659629379e-4	NKX6-2	FALSE	NKX6-2_direct_-/+	NKX6-2_direct_-/+_(117g)	NKX6-2_direct_-/+_(632r)	0.356705708716007	-1	-0.0962263570650105	51263
chr12:1586193-1586693	ERC1	3.973851796873e-4	0.1416171708292996	5.627656487681535e-5	5.627656487681535e-5	NKX6-2	FALSE	NKX6-2_direct_-/+	NKX6-2_direct_-/+_(117g)	NKX6-2_direct_-/+_(632r)	0.1250150227895329	-1	-0.1593243428983359	71789
chr11:66346253-66346753	PACS1	1.697702028122e-4	0.0527379243618468	8.953328114807877e-6	8.953328114807877e-6	NKX6-2	FALSE	NKX6-2_direct_-/+	NKX6-2_direct_-/+_(117g)	NKX6-2_direct_-/+_(632r)	0.4812519999846358	-1	-0.1508443471261391	69267
chr5:170519087-170519587	KCNIP1	0.0022218625743793	0.2580710780081823	5.733984697561e-4	5.733984697561e-4	NKX6-2	FALSE	NKX6-2_direct_-/+	NKX6-2_direct_-/+_(117g)	NKX6-2_direct_-/+_(632r)	0.1132367366070638	-1	-0.1527005629206123	65265
chr3:37847622-37848122	ITGA9	1.576310304984e-4	0.15482815355163	2.44057213945108e-5	2.44057213945108e-5	NKX6-2	FALSE	NKX6-2_direct_-/+	NKX6-2_direct_-/+_(117g)	NKX6-2_direct_-/+_(632r)	0.3381062179675055	-1	-0.1391860681759193	66116
chr3:42124142-42124642	CCK	0.0135707786816255	0.2062322607362288	0.0027987323674626	0.0027987323674626	NKX6-2	FALSE	NKX6-2_direct_-/+	NKX6-2_direct_-/+_(117g)	NKX6-2_direct_-/+_(632r)	0.2090077362897336	-1	-0.1211711936255595	48260
chr10:12776313-12776813	CAMK1D	7.990458736470468e-5	0.163168919178547	1.3037945157706646e-5	1.3037945157706646e-5	NKX6-2	FALSE	NKX6-2_direct_-/+	NKX6-2_direct_-/+_(117g)	NKX6-2_direct_-/+_(632r)	0.1149025241162817	-1	-0.2431592544320423	72382
chr22:26451660-26452160	SEZ6L	0.0111779893930747	0.6320409325253878	0.0070649468397578	0.0070649468397578	NKX6-2	FALSE	NKX6-2_direct_-/+	NKX6-2_direct_-/+_(117g)	NKX6-2_direct_-/+_(632r)	0.1702476010861815	-1	-0.1708061532856054	67793
chr19:44870411-44870911	APOE	6.415622854615e-4	0.1760725775719961	1.129615252741e-4	1.129615252741e-4	NKX6-2	FALSE	NKX6-2_direct_-/+	NKX6-2_direct_-/+_(117g)	NKX6-2_direct_-/+_(632r)	0.111614331125177	-1	-0.1393307802460348	72357
chr16:89926789-89927289	TUBB3	0.0023038733476001	0.1441022565624253	3.319933482232e-4	3.319933482232e-4	NKX6-2	FALSE	NKX6-2_direct_-/+	NKX6-2_direct_-/+_(117g)	NKX6-2_direct_-/+_(632r)	0.1659730149291911	-1	-0.0809144330814278	7647
chr22:26312084-26312584	SEZ6L	2.512851365134e-4	0.500347188249768	1.257298115034e-4	1.257298115034e-4	NKX6-2	FALSE	NKX6-2_direct_-/+	NKX6-2_direct_-/+_(117g)	NKX6-2_direct_-/+_(632r)	0.1702476010861815	-1	-0.1708061532856054	32819
chr10:12481896-12482396	CAMK1D	0.0133518007874252	0.5508671445977242	0.0073550683750066	0.0073550683750066	NKX6-2	FALSE	NKX6-2_direct_-/+	NKX6-2_direct_-/+_(117g)	NKX6-2_direct_-/+_(632r)	0.1149025241162817	-1	-0.2431592544320423	51767
chr16:81730965-81731465	CMIP	5.128992636982e-4	0.154468417973313	7.922673784314307e-5	7.922673784314307e-5	NKX6-2	FALSE	NKX6-2_direct_-/+	NKX6-2_direct_-/+_(117g)	NKX6-2_direct_-/+_(632r)	0.1803515853257077	-1	-0.1579965819302864	71283
chr5:142754729-142755229	ARHGAP26	1.01753338615109e-5	0.125504941383158	1.2770546798429886e-6	1.2770546798429886e-6	NKX6-2	FALSE	NKX6-2_direct_-/+	NKX6-2_direct_-/+_(117g)	NKX6-2_direct_-/+_(632r)	0.2399579842404076	-1	-0.2357735743673281	71804
chr16:89341236-89341736	ANKRD11	0.0096408072254558	0.1952043675269585	0.0018819276768944	0.0018819276768944	NKX6-2	FALSE	NKX6-2_direct_-/+	NKX6-2_direct_-/+_(117g)	NKX6-2_direct_-/+_(632r)	0.3023191268553971	-1	-0.0934023852656699	50189
chr12:77727589-77728089	NAV3	3.394090971422e-4	0.1867165989811992	6.337331228167959e-5	6.337331228167959e-5	NKX6-2	FALSE	NKX6-2_direct_-/+	NKX6-2_direct_-/+_(117g)	NKX6-2_direct_-/+_(632r)	0.5581206758890627	-1	-0.2515290824609834	56140
chr22:26241290-26241790	SEZ6L	5.750334502803e-4	0.531376698335987	3.055593762427e-4	3.055593762427e-4	NKX6-2	FALSE	NKX6-2_direct_-/+	NKX6-2_direct_-/+_(117g)	NKX6-2_direct_-/+_(632r)	0.1702476010861815	-1	-0.1708061532856054	62905
chr4:7891583-7892083	AFAP1	2.773316374263e-4	0.232748282104078	6.454846218408371e-5	6.454846218408371e-5	NKX6-2	FALSE	NKX6-2_direct_-/+	NKX6-2_direct_-/+_(117g)	NKX6-2_direct_-/+_(632r)	0.1055669258715452	-1	-0.1166964536112563	67132
chr11:17768889-17769389	SERGEF	1.558362649531e-4	0.0979155977252601	1.525880103015789e-5	1.525880103015789e-5	NKX6-2	FALSE	NKX6-2_direct_-/+	NKX6-2_direct_-/+_(117g)	NKX6-2_direct_-/+_(632r)	0.1438469984572083	-1	-0.1132986096503712	72237
chr16:89216255-89216755	ANKRD11	2.599753845972e-4	0.1798398580546787	4.675393626367495e-5	4.675393626367495e-5	NKX6-2	FALSE	NKX6-2_direct_-/+	NKX6-2_direct_-/+_(117g)	NKX6-2_direct_-/+_(632r)	0.3023191268553971	-1	-0.0934023852656699	53449
chr11:123553436-123553936	GRAMD1B	9.554904644933e-4	0.0944181740475191	9.021566497727656e-5	9.021566497727656e-5	NKX6-2	FALSE	NKX6-2_direct_-/+	NKX6-2_direct_-/+_(117g)	NKX6-2_direct_-/+_(632r)	0.338635219749565	-1	-0.1629546071315198	48413
chr7:146084466-146084966	CNTNAP2	1.1920703311885868e-5	0.254579658118012	3.034768573666157e-6	3.034768573666157e-6	NKX6-2	FALSE	NKX6-2_direct_-/+	NKX6-2_direct_-/+_(117g)	NKX6-2_direct_-/+_(632r)	0.1704229180193109	-1	-0.2267010782761564	72375
chr16:6157872-6158372	RBFOX1	2.0977577808134005e-6	0.3206382011332978	6.726212812533876e-7	6.726212812533876e-7	NKX6-2	FALSE	NKX6-2_direct_-/+	NKX6-2_direct_-/+_(117g)	NKX6-2_direct_-/+_(632r)	0.2474728270655617	-1	-0.2324673257992669	73407
chr15:88275086-88275586	NTRK3	1.449007750361e-4	0.4696295266399434	6.804968238998423e-5	6.804968238998423e-5	NKX6-2	FALSE	NKX6-2_direct_-/+	NKX6-2_direct_-/+_(117g)	NKX6-2_direct_-/+_(632r)	0.158162967064612	-1	-0.2506017848245526	64125
chr1:57461550-57462050	DAB1	1.1301985185221462e-5	0.1653566918828076	1.868858881936722e-6	1.868858881936722e-6	NKX6-2	FALSE	NKX6-2_direct_-/+	NKX6-2_direct_-/+_(117g)	NKX6-2_direct_-/+_(632r)	0.1575650152393691	-1	-0.2172584673526935	70682
chr16:89168727-89169227	ANKRD11	1.730092833679e-4	0.0919559153701074	1.5909227019628617e-5	1.5909227019628617e-5	NKX6-2	FALSE	NKX6-2_direct_-/+	NKX6-2_direct_-/+_(117g)	NKX6-2_direct_-/+_(632r)	0.3023191268553971	-1	-0.0934023852656699	12770
chr16:5844669-5845169	RBFOX1	1.6068237424668605e-5	0.2115100668336804	3.3985939715911017e-6	3.3985939715911017e-6	NKX6-2	FALSE	NKX6-2_direct_-/+	NKX6-2_direct_-/+_(117g)	NKX6-2_direct_-/+_(632r)	0.2474728270655617	-1	-0.2324673257992669	40324
chr6:111550947-111551447	MFSD4B	0.0314454733344279	0.1261376797498224	0.0039664590450396	0.0039664590450396	NKX6-2	FALSE	NKX6-2_direct_-/+	NKX6-2_direct_-/+_(117g)	NKX6-2_direct_-/+_(632r)	0.1414816201280395	-1	-0.1038945005258116	44848
chr7:146744186-146744686	CNTNAP2	0.0011743925755905	0.5260627776342036	6.178042203481e-4	6.178042203481e-4	NKX6-2	FALSE	NKX6-2_direct_-/+	NKX6-2_direct_-/+_(117g)	NKX6-2_direct_-/+_(632r)	0.1704229180193109	-1	-0.2267010782761564	68515
chr16:19112826-19113326	SYT17	0.0031377751754794	0.0830773199320105	2.60677952128e-4	2.60677952128e-4	NKX6-2	FALSE	NKX6-2_direct_-/+	NKX6-2_direct_-/+_(117g)	NKX6-2_direct_-/+_(632r)	0.2233536492132031	-1	-0.1428376578680757	30008
chr3:17179741-17180241	PLCL2	0.0104770339327308	0.2228835514548989	0.0023351585316405	0.0023351585316405	NKX6-2	FALSE	NKX6-2_direct_-/+	NKX6-2_direct_-/+_(117g)	NKX6-2_direct_-/+_(632r)	0.1262792787728998	-1	-0.1447248031764584	53191
chr16:19233553-19234053	SYT17	6.408768856744e-4	0.1026903791162353	6.581189035674235e-5	6.581189035674235e-5	NKX6-2	FALSE	NKX6-2_direct_-/+	NKX6-2_direct_-/+_(117g)	NKX6-2_direct_-/+_(632r)	0.2233536492132031	-1	-0.1428376578680757	68564
chr16:90051273-90051773	TUBB3	0.0365411583062599	0.2454286655138016	0.0089682477194339	0.0089682477194339	NKX6-2	FALSE	NKX6-2_direct_-/+	NKX6-2_direct_-/+_(117g)	NKX6-2_direct_-/+_(632r)	0.1659730149291911	-1	-0.0809144330814278	35088
chr11:47462795-47463295	C1QTNF4	0.002013273231871	0.1029027026717594	2.071712567762e-4	2.071712567762e-4	NKX6-2	FALSE	NKX6-2_direct_-/+	NKX6-2_direct_-/+_(117g)	NKX6-2_direct_-/+_(632r)	0.2558888988204441	-1	-0.0705437406557669	56654
chr22:50298514-50299014	PPP6R2	5.925702179215e-4	0.0940970584948098	5.575911445804589e-5	5.575911445804589e-5	NKX6-2	FALSE	NKX6-2_direct_-/+	NKX6-2_direct_-/+_(117g)	NKX6-2_direct_-/+_(632r)	0.1668467839997744	-1	-0.0739933172012629	69186
chr7:141405144-141405644	TMEM178B	4.315017275892e-4	0.3283282401274306	1.416742028313e-4	1.416742028313e-4	NKX6-2	FALSE	NKX6-2_direct_-/+	NKX6-2_direct_-/+_(117g)	NKX6-2_direct_-/+_(632r)	0.1157697924996862	-1	-0.2067070342799323	72116
chr15:75342500-75343000	PTPN9	5.013987381653e-4	0.1378236025361409	6.910458040102534e-5	6.910458040102534e-5	NKX6-2	FALSE	NKX6-2_direct_-/+	NKX6-2_direct_-/+_(117g)	NKX6-2_direct_-/+_(632r)	0.1493062556517063	-1	-0.1116314611041017	69468
chr3:24241570-24242070	THRB	7.485727778489619e-5	0.4220804347580243	3.1595792352251185e-5	3.1595792352251185e-5	NKX6-2	FALSE	NKX6-2_direct_-/+	NKX6-2_direct_-/+_(117g)	NKX6-2_direct_-/+_(632r)	0.1584838429370875	-1	-0.2178021359926483	69830
chr5:170511020-170511520	KCNIP1	7.819824862815e-4	0.2112017774203672	1.651560910142e-4	1.651560910142e-4	NKX6-2	FALSE	NKX6-2_direct_-/+	NKX6-2_direct_-/+_(117g)	NKX6-2_direct_-/+_(632r)	0.1132367366070638	-1	-0.1527005629206123	59049
chr10:13832509-13833009	FRMD4A	5.323199383153597e-5	0.5413057761085178	2.881478573478341e-5	2.881478573478341e-5	NKX6-2	FALSE	NKX6-2_direct_-/+	NKX6-2_direct_-/+_(117g)	NKX6-2_direct_-/+_(632r)	0.566233032018794	-1	-0.2675823744945568	71988
chr8:144094117-144094617	PLEC	0.001271576451828	0.1026263708314816	1.304972764858e-4	1.304972764858e-4	NKX6-2	FALSE	NKX6-2_direct_-/+	NKX6-2_direct_-/+_(117g)	NKX6-2_direct_-/+_(632r)	0.1425283202854745	-1	-0.0854419475469478	18516
chr16:81402977-81403477	CMIP	3.20248849859e-4	0.1295467673266601	4.148720323932283e-5	4.148720323932283e-5	NKX6-2	FALSE	NKX6-2_direct_-/+	NKX6-2_direct_-/+_(117g)	NKX6-2_direct_-/+_(632r)	0.1803515853257077	-1	-0.1579965819302864	12807
chr2:50748426-50748926	NRXN1	2.244745084524e-4	0.3172317154596762	7.121043339334507e-5	7.121043339334507e-5	NKX6-2	FALSE	NKX6-2_direct_-/+	NKX6-2_direct_-/+_(117g)	NKX6-2_direct_-/+_(632r)	0.8757907295372911	-1	-0.2595427597906791	37279
chr3:28520240-28520740	RBMS3	4.638779485798e-4	0.1027496714867782	4.766330682653652e-5	4.766330682653652e-5	NKX6-2	FALSE	NKX6-2_direct_-/+	NKX6-2_direct_-/+_(117g)	NKX6-2_direct_-/+_(632r)	0.5061648861949952	-1	-0.2148808684115125	63536
chr3:42353443-42353943	CCK	0.0033991443313784	0.1432728647787803	4.870051461531e-4	4.870051461531e-4	NKX6-2	FALSE	NKX6-2_direct_-/+	NKX6-2_direct_-/+_(117g)	NKX6-2_direct_-/+_(632r)	0.2090077362897336	-1	-0.1211711936255595	32675
chr5:170566592-170567092	KCNIP1	1.896050864599e-4	0.2100294683736687	3.982265551011691e-5	3.982265551011691e-5	NKX6-2	FALSE	NKX6-2_direct_-/+	NKX6-2_direct_-/+_(117g)	NKX6-2_direct_-/+_(632r)	0.1132367366070638	-1	-0.1527005629206123	62035
chr2:99812747-99813247	AFF3	5.209574116865e-4	0.2542201385801019	1.324378653932e-4	1.324378653932e-4	NKX6-2	FALSE	NKX6-2_direct_-/+	NKX6-2_direct_-/+_(117g)	NKX6-2_direct_-/+_(632r)	0.1252754955360497	-1	-0.1537809623293758	43470
chr12:125145165-125145665	TMEM132B	0.0216574773610993	0.6811877074123515	0.0147528073519421	0.0147528073519421	NKX6-2	FALSE	NKX6-2_direct_-/+	NKX6-2_direct_-/+_(117g)	NKX6-2_direct_-/+_(632r)	0.1741777743996706	-1	-0.2388520640859673	25372
chr10:133256923-133257423	CALY	2.74013028524e-4	0.1505387843080341	4.1249588198580464e-5	4.1249588198580464e-5	NKX6-2	FALSE	NKX6-2_direct_-/+	NKX6-2_direct_-/+_(117g)	NKX6-2_direct_-/+_(632r)	0.2412942014418357	-1	-0.1135449443823835	11474
chr10:115790653-115791153	ATRNL1	4.893501300437e-4	0.1166556587261467	5.708546176798449e-5	5.708546176798449e-5	NKX6-2	FALSE	NKX6-2_direct_-/+	NKX6-2_direct_-/+_(117g)	NKX6-2_direct_-/+_(632r)	0.1240545111936868	-1	-0.2398286733837576	71022
chr4:7941768-7942268	AFAP1	5.966522620983e-4	0.137830966758949	8.22371581039282e-5	8.22371581039282e-5	NKX6-2	FALSE	NKX6-2_direct_-/+	NKX6-2_direct_-/+_(117g)	NKX6-2_direct_-/+_(632r)	0.1055669258715452	-1	-0.1166964536112563	71869
chr11:66370664-66371164	PACS1	0.0040230580935469	0.2423033844253365	9.748005918061e-4	9.748005918061e-4	NKX6-2	FALSE	NKX6-2_direct_-/+	NKX6-2_direct_-/+_(117g)	NKX6-2_direct_-/+_(632r)	0.4812519999846358	-1	-0.1508443471261391	46627
chr15:61227564-61228064	RORA	0.0568966985639482	0.6198733689476565	0.0352687482208338	0.0352687482208338	NKX6-2	FALSE	NKX6-2_direct_-/+	NKX6-2_direct_-/+_(117g)	NKX6-2_direct_-/+_(632r)	0.1760783611724847	-1	-0.2195510682160929	28592
chr10:77712233-77712733	KCNMA1	9.068762125281268e-6	0.3314080703321014	3.005460956240312e-6	3.005460956240312e-6	NKX6-2	FALSE	NKX6-2_direct_-/+	NKX6-2_direct_-/+_(117g)	NKX6-2_direct_-/+_(632r)	1.2242048792681988	-1	-0.3077454013791271	62756
chr5:17219633-17220133	BASP1	0.0135405980819991	0.3161072740175512	0.004280281548268	0.004280281548268	NKX6-2	FALSE	NKX6-2_direct_-/+	NKX6-2_direct_-/+_(117g)	NKX6-2_direct_-/+_(632r)	0.1336769800142541	-1	-0.1606940556184405	54083
chr10:13734615-13735115	FRMD4A	7.931854909996749e-6	0.3116130728872776	2.471669682200128e-6	2.471669682200128e-6	NKX6-2	FALSE	NKX6-2_direct_-/+	NKX6-2_direct_-/+_(117g)	NKX6-2_direct_-/+_(632r)	0.566233032018794	-1	-0.2675823744945568	49282
chr15:63173043-63173543	TPM1	0.0153755672538547	0.2020311137299883	0.0031063429765266	0.0031063429765266	NKX6-2	FALSE	NKX6-2_direct_-/+	NKX6-2_direct_-/+_(117g)	NKX6-2_direct_-/+_(632r)	0.2697641968854186	-1	-0.0998599786482109	56651
chr12:125140393-125140893	TMEM132B	1.4273141082659946e-5	0.590721937844518	8.431457559477084e-6	8.431457559477084e-6	NKX6-2	FALSE	NKX6-2_direct_-/+	NKX6-2_direct_-/+_(117g)	NKX6-2_direct_-/+_(632r)	0.1741777743996706	-1	-0.2388520640859673	51918
chr14:99524364-99524864	HHIPL1	0.0021066906101455	0.1639139250711901	3.453159268195e-4	3.453159268195e-4	NKX6-2	FALSE	NKX6-2_direct_-/+	NKX6-2_direct_-/+_(117g)	NKX6-2_direct_-/+_(632r)	0.1164082689730761	-1	-0.0532817313040326	5465
chr10:12594141-12594641	CAMK1D	0.0045545867639634	0.1719902415913047	7.833444778826e-4	7.833444778826e-4	NKX6-2	FALSE	NKX6-2_direct_-/+	NKX6-2_direct_-/+_(117g)	NKX6-2_direct_-/+_(632r)	0.1149025241162817	-1	-0.2431592544320423	71716
chr10:12484327-12484827	CAMK1D	3.258112528271e-4	0.4864806638251038	1.58500874557e-4	1.58500874557e-4	NKX6-2	FALSE	NKX6-2_direct_-/+	NKX6-2_direct_-/+_(117g)	NKX6-2_direct_-/+_(632r)	0.1149025241162817	-1	-0.2431592544320423	56087
chr7:148461507-148462007	CNTNAP2	1.703579764004351e-5	0.4295929655057836	7.318458827942722e-6	7.318458827942722e-6	NKX6-2	FALSE	NKX6-2_direct_-/+	NKX6-2_direct_-/+_(117g)	NKX6-2_direct_-/+_(632r)	0.1704229180193109	-1	-0.2267010782761564	72023
chr7:140022348-140022848	KDM7A	0.0454083144546683	0.1290919223895555	0.0058618466054225	0.0058618466054225	NKX6-2	FALSE	NKX6-2_direct_-/+	NKX6-2_direct_-/+_(117g)	NKX6-2_direct_-/+_(632r)	0.1128067621789255	-1	-0.0803751201028494	24963
chr11:9718153-9718653	SBF2	1.302670776188e-4	0.0640560460200293	8.344393918845426e-6	8.344393918845426e-6	NKX6-2	FALSE	NKX6-2_direct_-/+	NKX6-2_direct_-/+_(117g)	NKX6-2_direct_-/+_(632r)	0.1792556268097434	-1	-0.1264693347484871	70505
chr2:79829429-79829929	CTNNA2	5.3621273462724335e-6	0.0560153018821697	3.0036118203208817e-7	3.0036118203208817e-7	NKX6-2	FALSE	NKX6-2_direct_-/+	NKX6-2_direct_-/+_(117g)	NKX6-2_direct_-/+_(632r)	0.1890060288972394	-1	-0.259503047074174	33196
chr2:100075422-100075922	AFF3	4.430630690475e-4	0.3148378282894188	1.394930144541e-4	1.394930144541e-4	NKX6-2	FALSE	NKX6-2_direct_-/+	NKX6-2_direct_-/+_(117g)	NKX6-2_direct_-/+_(632r)	0.1252754955360497	-1	-0.1537809623293758	72142
chr10:13937353-13937853	FRMD4A	6.3738565303589935e-6	0.2423709582306544	1.5448377148878235e-6	1.5448377148878235e-6	NKX6-2	FALSE	NKX6-2_direct_-/+	NKX6-2_direct_-/+_(117g)	NKX6-2_direct_-/+_(632r)	0.566233032018794	-1	-0.2675823744945568	71787
chr5:142782502-142783002	ARHGAP26	1.980719820024301e-5	0.3186121140843883	6.310813292667916e-6	6.310813292667916e-6	NKX6-2	FALSE	NKX6-2_direct_-/+	NKX6-2_direct_-/+_(117g)	NKX6-2_direct_-/+_(632r)	0.2399579842404076	-1	-0.2357735743673281	73022
chr16:81631979-81632479	CMIP	1.55895132426636e-5	0.126068846062125	1.965351945172817e-6	1.965351945172817e-6	NKX6-2	FALSE	NKX6-2_direct_-/+	NKX6-2_direct_-/+_(117g)	NKX6-2_direct_-/+_(632r)	0.1803515853257077	-1	-0.1579965819302864	72819
chr2:80303867-80304367	CTNNA2	0.1629548308169356	0.7352473659252022	0.1198121101229388	0.1198121101229388	NKX6-2	FALSE	NKX6-2_direct_-/+	NKX6-2_direct_-/+_(117g)	NKX6-2_direct_-/+_(632r)	0.1890060288972394	-1	-0.259503047074174	1008
chr16:89401503-89402003	ANKRD11	1.823124139923e-4	0.1853954458046923	3.379989126783662e-5	3.379989126783662e-5	NKX6-2	FALSE	NKX6-2_direct_-/+	NKX6-2_direct_-/+_(117g)	NKX6-2_direct_-/+_(632r)	0.3023191268553971	-1	-0.0934023852656699	68256
chr16:89962516-89963016	TUBB3	0.001210425466705	0.0940479611743117	1.13838047297e-4	1.13838047297e-4	NKX6-2	FALSE	NKX6-2_direct_-/+	NKX6-2_direct_-/+_(117g)	NKX6-2_direct_-/+_(632r)	0.1659730149291911	-1	-0.0809144330814278	49583
chr22:26332205-26332705	SEZ6L	3.340581414565795e-5	0.1986903342571287	6.637412378732297e-6	6.637412378732297e-6	NKX6-2	FALSE	NKX6-2_direct_-/+	NKX6-2_direct_-/+_(117g)	NKX6-2_direct_-/+_(632r)	0.1702476010861815	-1	-0.1708061532856054	72393
chr3:24020279-24020779	THRB	9.299063440099e-4	0.260899387838415	2.426119958992e-4	2.426119958992e-4	NKX6-2	FALSE	NKX6-2_direct_-/+	NKX6-2_direct_-/+_(117g)	NKX6-2_direct_-/+_(632r)	0.1584838429370875	-1	-0.2178021359926483	44324
chr22:28014572-28015072	TTC28	0.0131550980918623	0.1849769923624671	0.0024333904792659	0.0024333904792659	NKX6-2	FALSE	NKX6-2_direct_-/+	NKX6-2_direct_-/+_(117g)	NKX6-2_direct_-/+_(632r)	0.1011578918033521	-1	-0.1336042647370504	42519
chr17:46764833-46765333	NSF	0.0042768557976605	0.2077266114143468	8.884167623558e-4	8.884167623558e-4	NKX6-2	FALSE	NKX6-2_direct_-/+	NKX6-2_direct_-/+_(117g)	NKX6-2_direct_-/+_(632r)	0.1993395001473854	-1	-0.0983902990423626	57015
chr22:31961682-31962182	YWHAH	0.0043596013010546	0.1191958939601364	5.196465743889e-4	5.196465743889e-4	NKX6-2	FALSE	NKX6-2_direct_-/+	NKX6-2_direct_-/+_(117g)	NKX6-2_direct_-/+_(632r)	0.2738608469623912	-1	-0.1070777807877126	67334
chr11:130163880-130164380	APLP2	0.0014334222626823	0.0846751160830689	1.213751964886e-4	1.213751964886e-4	NKX6-2	FALSE	NKX6-2_direct_-/+	NKX6-2_direct_-/+_(117g)	NKX6-2_direct_-/+_(632r)	0.1387625329387195	-1	-0.0976580905017142	59405
chr5:143083809-143084309	ARHGAP26	4.776577278594099e-5	0.1116812642538859	5.334541892797749e-6	5.334541892797749e-6	NKX6-2	FALSE	NKX6-2_direct_-/+	NKX6-2_direct_-/+_(117g)	NKX6-2_direct_-/+_(632r)	0.2399579842404076	-1	-0.2357735743673281	64399
chr13:101584536-101585036	FGF14	1.097872049005e-4	0.3107275282647184	3.411390681382502e-5	3.411390681382502e-5	NKX6-2	FALSE	NKX6-2_direct_-/+	NKX6-2_direct_-/+_(117g)	NKX6-2_direct_-/+_(632r)	0.2133761866276868	-1	-0.2488202213738835	58262
chr9:128638422-128638922	SPTAN1	4.396952086596e-4	0.121033481843017	5.321784205376904e-5	5.321784205376904e-5	NKX6-2	FALSE	NKX6-2_direct_-/+	NKX6-2_direct_-/+_(117g)	NKX6-2_direct_-/+_(632r)	0.3310579163585838	-1	-0.171745205492208	66474
chr20:16130028-16130528	MACROD2	2.182354789689776e-5	0.1579958713897516	3.4480304667863443e-6	3.4480304667863443e-6	NKX6-2	FALSE	NKX6-2_direct_-/+	NKX6-2_direct_-/+_(117g)	NKX6-2_direct_-/+_(632r)	0.116038413779669	-1	-0.1895299136867002	72980
chr13:98453411-98453911	STK24	3.89893642146e-4	0.1434224958988139	5.5919519291664585e-5	5.5919519291664585e-5	NKX6-2	FALSE	NKX6-2_direct_-/+	NKX6-2_direct_-/+_(117g)	NKX6-2_direct_-/+_(632r)	0.1137552785644514	-1	-0.100859075756209	71206
chr11:47649034-47649534	C1QTNF4	0.0011611896125607	0.1492277088660929	1.732816654415e-4	1.732816654415e-4	NKX6-2	FALSE	NKX6-2_direct_-/+	NKX6-2_direct_-/+_(117g)	NKX6-2_direct_-/+_(632r)	0.2558888988204441	-1	-0.0705437406557669	47632
chr2:99488730-99489230	AFF3	0.0048759262743444	0.2630643145526311	0.0012826822031695	0.0012826822031695	NKX6-2	FALSE	NKX6-2_direct_-/+	NKX6-2_direct_-/+_(117g)	NKX6-2_direct_-/+_(632r)	0.1252754955360497	-1	-0.1537809623293758	62789
chr11:122688689-122689189	UBASH3B	6.133591271083e-4	0.0798368336381326	4.896865059138291e-5	4.896865059138291e-5	NKX6-2	FALSE	NKX6-2_direct_-/+	NKX6-2_direct_-/+_(117g)	NKX6-2_direct_-/+_(632r)	0.1175539424187696	-1	-0.12149250991703581	72540
chr8:23006328-23006828	PEBP4	0.001699216175776	0.1730288616940074	2.940134406665e-4	2.940134406665e-4	NKX6-2	FALSE	NKX6-2_direct_-/+	NKX6-2_direct_-/+_(117g)	NKX6-2_direct_-/+_(632r)	0.1285891082253854	-1	-0.0767304977518358	68906
chr3:24315739-24316239	THRB	0.0433839183492154	0.5765623739036639	0.0250135349526663	0.0250135349526663	NKX6-2	FALSE	NKX6-2_direct_-/+	NKX6-2_direct_-/+_(117g)	NKX6-2_direct_-/+_(632r)	0.1584838429370875	-1	-0.2178021359926483	54332
chr16:81502680-81503180	CMIP	0.0126278977873606	0.3447077258827402	0.0043529339289607	0.0043529339289607	NKX6-2	FALSE	NKX6-2_direct_-/+	NKX6-2_direct_-/+_(117g)	NKX6-2_direct_-/+_(632r)	0.1803515853257077	-1	-0.1579965819302864	67423
chr11:20034935-20035435	NAV2	2.196896550387067e-5	0.2586034181919321	5.681249573441599e-6	5.681249573441599e-6	NKX6-2	FALSE	NKX6-2_direct_-/+	NKX6-2_direct_-/+_(117g)	NKX6-2_direct_-/+_(632r)	0.3934163396072305	-1	-0.2267074995716887	72473
chr2:50651559-50652059	NRXN1	3.705635299091e-4	0.3232092393361246	1.197695566276e-4	1.197695566276e-4	NKX6-2	FALSE	NKX6-2_direct_-/+	NKX6-2_direct_-/+_(117g)	NKX6-2_direct_-/+_(632r)	0.8757907295372911	-1	-0.2595427597906791	68728
chr12:125686011-125686511	TMEM132B	1.760687432037e-4	0.3214802220452717	5.6602618660379705e-5	5.6602618660379705e-5	NKX6-2	FALSE	NKX6-2_direct_-/+	NKX6-2_direct_-/+_(117g)	NKX6-2_direct_-/+_(632r)	0.1741777743996706	-1	-0.2388520640859673	64946
chr5:88831694-88832194	MEF2C	9.9860560876431e-5	0.6264907837438758	6.256172104857827e-5	6.256172104857827e-5	NKX6-2	FALSE	NKX6-2_direct_-/+	NKX6-2_direct_-/+_(117g)	NKX6-2_direct_-/+_(632r)	0.1174307850300326	-1	-0.2756463336690683	72785
chr3:37493953-37494453	ITGA9	0.0406807635064684	0.3269569740301838	0.0133008593373124	0.0133008593373124	NKX6-2	FALSE	NKX6-2_direct_-/+	NKX6-2_direct_-/+_(117g)	NKX6-2_direct_-/+_(632r)	0.3381062179675055	-1	-0.1391860681759193	46390
chr11:122766744-122767244	UBASH3B	3.726460887548e-4	0.2229620941595458	8.30859523291411e-5	8.30859523291411e-5	NKX6-2	FALSE	NKX6-2_direct_-/+	NKX6-2_direct_-/+_(117g)	NKX6-2_direct_-/+_(632r)	0.1175539424187696	-1	-0.12149250991703581	70521
chr2:50529516-50530016	NRXN1	1.368183783614e-4	0.5778451830580047	7.905984088999041e-5	7.905984088999041e-5	NKX6-2	FALSE	NKX6-2_direct_-/+	NKX6-2_direct_-/+_(117g)	NKX6-2_direct_-/+_(632r)	0.8757907295372911	-1	-0.2595427597906791	69537
chr15:72507604-72508104	ARIH1	0.0102110683043406	0.0626943021508071	6.401758015548e-4	6.401758015548e-4	NKX6-2	FALSE	NKX6-2_direct_-/+	NKX6-2_direct_-/+_(117g)	NKX6-2_direct_-/+_(632r)	0.123319476147402	-1	-0.0595200629145047	60926
chr3:29582241-29582741	RBMS3	0.0274385272053624	0.5320120745303466	0.0145976277805822	0.0145976277805822	NKX6-2	FALSE	NKX6-2_direct_-/+	NKX6-2_direct_-/+_(117g)	NKX6-2_direct_-/+_(632r)	0.5061648861949952	-1	-0.2148808684115125	31934
chr1:27569218-27569718	AHDC1	0.0038723935643688	0.173009665121713	6.699615137909e-4	6.699615137909e-4	NKX6-2	FALSE	NKX6-2_direct_-/+	NKX6-2_direct_-/+_(117g)	NKX6-2_direct_-/+_(632r)	0.356705708716007	-1	-0.0962263570650105	56047
chr1:57102271-57102771	DAB1	3.284521948254155e-5	0.3524232724919822	1.1575419735754703e-5	1.1575419735754703e-5	NKX6-2	FALSE	NKX6-2_direct_-/+	NKX6-2_direct_-/+_(117g)	NKX6-2_direct_-/+_(632r)	0.1575650152393691	-1	-0.2172584673526935	61343
chr2:109202373-109202873	SH3RF3	8.619803127543685e-6	0.1154565063287993	9.952123543482516e-7	9.952123543482516e-7	NKX6-2	FALSE	NKX6-2_direct_-/+	NKX6-2_direct_-/+_(117g)	NKX6-2_direct_-/+_(632r)	0.1397621171502091	-1	-0.1950567713195045	16923
chr4:7936054-7936554	AFAP1	3.163185170958e-4	0.3303163458364728	1.044851766875e-4	1.044851766875e-4	NKX6-2	FALSE	NKX6-2_direct_-/+	NKX6-2_direct_-/+_(117g)	NKX6-2_direct_-/+_(632r)	0.1055669258715452	-1	-0.1166964536112563	69905
chr13:35768480-35768980	NBEA	0.0979275435781992	0.5863888174029236	0.0574236164699935	0.0574236164699935	NKX6-2	FALSE	NKX6-2_direct_-/+	NKX6-2_direct_-/+_(117g)	NKX6-2_direct_-/+_(632r)	0.2343256496889998	-1	-0.1946388826853525	18828
chr15:89207506-89208006	ABHD2	3.393241984735e-4	0.3034369024197703	1.029634837008e-4	1.029634837008e-4	NKX6-2	FALSE	NKX6-2_direct_-/+	NKX6-2_direct_-/+_(117g)	NKX6-2_direct_-/+_(632r)	0.1197373981149075	-1	-0.1563893876682467	67041
chr1:27538652-27539152	AHDC1	0.0029213416347235	0.2268729500994838	6.627733949181e-4	6.627733949181e-4	NKX6-2	FALSE	NKX6-2_direct_-/+	NKX6-2_direct_-/+_(117g)	NKX6-2_direct_-/+_(632r)	0.356705708716007	-1	-0.0962263570650105	65419
chr11:122677312-122677812	UBASH3B	3.774306444675e-4	0.2617591340679275	9.879591866653667e-5	9.879591866653667e-5	NKX6-2	FALSE	NKX6-2_direct_-/+	NKX6-2_direct_-/+_(117g)	NKX6-2_direct_-/+_(632r)	0.1175539424187696	-1	-0.12149250991703581	72619
chr10:133264098-133264598	CALY	2.299827412565e-4	0.0676610489851661	1.5560873521903462e-5	1.5560873521903462e-5	NKX6-2	FALSE	NKX6-2_direct_-/+	NKX6-2_direct_-/+_(117g)	NKX6-2_direct_-/+_(632r)	0.2412942014418357	-1	-0.1135449443823835	60824
chr12:125678893-125679393	TMEM132B	6.294631439985089e-6	0.1421805445475056	8.949741258629296e-7	8.949741258629296e-7	NKX6-2	FALSE	NKX6-2_direct_-/+	NKX6-2_direct_-/+_(117g)	NKX6-2_direct_-/+_(632r)	0.1741777743996706	-1	-0.2388520640859673	73202
chr11:124747290-124747790	NRGN	0.0604033852859367	0.3643302412986597	0.0220067799364812	0.0220067799364812	NKX6-2	FALSE	NKX6-2_direct_-/+	NKX6-2_direct_-/+_(117g)	NKX6-2_direct_-/+_(632r)	0.1746299559026558	-1	-0.1329364300327088	38845
chr12:125461976-125462476	TMEM132B	2.9864275036302456e-5	0.1660109221877603	4.95779583924548e-6	4.95779583924548e-6	NKX6-2	FALSE	NKX6-2_direct_-/+	NKX6-2_direct_-/+_(117g)	NKX6-2_direct_-/+_(632r)	0.1741777743996706	-1	-0.2388520640859673	66262
chr8:144079073-144079573	PLEC	0.0016745013296513	0.0671065025556874	1.123699277577e-4	1.123699277577e-4	NKX6-2	FALSE	NKX6-2_direct_-/+	NKX6-2_direct_-/+_(117g)	NKX6-2_direct_-/+_(632r)	0.1425283202854745	-1	-0.0854419475469478	67476
chr10:77208075-77208575	KCNMA1	4.430657839109866e-5	0.184198666431878	8.161212653799838e-6	8.161212653799838e-6	NKX6-2	FALSE	NKX6-2_direct_-/+	NKX6-2_direct_-/+_(117g)	NKX6-2_direct_-/+_(632r)	1.2242048792681988	-1	-0.3077454013791271	69481
chr15:60375376-60375876	RORA	7.407742833408596e-5	0.1940197223605588	1.4372482078563552e-5	1.4372482078563552e-5	NKX6-2	FALSE	NKX6-2_direct_-/+	NKX6-2_direct_-/+_(117g)	NKX6-2_direct_-/+_(632r)	0.1760783611724847	-1	-0.2195510682160929	71295
chr11:66372066-66372566	PACS1	0.008467080789413	0.2967556621277389	0.0025126541659513	0.0025126541659513	NKX6-2	FALSE	NKX6-2_direct_-/+	NKX6-2_direct_-/+_(117g)	NKX6-2_direct_-/+_(632r)	0.4812519999846358	-1	-0.1508443471261391	34726
chr10:13998421-13998921	FRMD4A	1.6535987547632264e-7	0.4186303618844247	6.922466451181636e-8	6.922466451181636e-8	NKX6-2	FALSE	NKX6-2_direct_-/+	NKX6-2_direct_-/+_(117g)	NKX6-2_direct_-/+_(632r)	0.566233032018794	-1	-0.2675823744945568	69943
chr11:12251699-12252199	PARVA	0.008709966852357	0.1298780968687296	0.0011312339185738	0.0011312339185738	NKX6-2	FALSE	NKX6-2_direct_-/+	NKX6-2_direct_-/+_(117g)	NKX6-2_direct_-/+_(632r)	0.110557782137678	-1	-0.0926644278194078	60066
chr5:142965831-142966331	ARHGAP26	3.935013914445723e-5	0.1590228855327007	6.25757267286487e-6	6.25757267286487e-6	NKX6-2	FALSE	NKX6-2_direct_-/+	NKX6-2_direct_-/+_(117g)	NKX6-2_direct_-/+_(632r)	0.2399579842404076	-1	-0.2357735743673281	71803
chr6:111566243-111566743	MFSD4B	0.0048481002309889	0.2033513518468078	9.858677358604e-4	9.858677358604e-4	NKX6-2	FALSE	NKX6-2_direct_-/+	NKX6-2_direct_-/+_(117g)	NKX6-2_direct_-/+_(632r)	0.1414816201280395	-1	-0.1038945005258116	71174
chr15:89346545-89347045	ABHD2	0.0513767173192978	0.4542079330246683	0.0233357125791909	0.0233357125791909	NKX6-2	FALSE	NKX6-2_direct_-/+	NKX6-2_direct_-/+_(117g)	NKX6-2_direct_-/+_(632r)	0.1197373981149075	-1	-0.1563893876682467	46753
chr16:5671310-5671810	RBFOX1	3.144014053443e-4	0.5770060221314083	1.814115042502e-4	1.814115042502e-4	NKX6-2	FALSE	NKX6-2_direct_-/+	NKX6-2_direct_-/+_(117g)	NKX6-2_direct_-/+_(632r)	0.2474728270655617	-1	-0.2324673257992669	67969
chr8:112579952-112580452	CSMD3	0.0011228753479734	0.2552442177119385	2.866074397815e-4	2.866074397815e-4	NKX6-2	FALSE	NKX6-2_direct_-/+	NKX6-2_direct_-/+_(117g)	NKX6-2_direct_-/+_(632r)	0.1132053735683153	-1	-0.1931314382995715	68004
chr1:57623024-57623524	DAB1	1.162853851184e-4	0.4968773443954588	5.777957334965815e-5	5.777957334965815e-5	NKX6-2	FALSE	NKX6-2_direct_-/+	NKX6-2_direct_-/+_(117g)	NKX6-2_direct_-/+_(632r)	0.1575650152393691	-1	-0.2172584673526935	22652
chr16:7236929-7237429	RBFOX1	2.7496919228718072e-5	0.5026513652210588	1.3821363989688322e-5	1.3821363989688322e-5	NKX6-2	FALSE	NKX6-2_direct_-/+	NKX6-2_direct_-/+_(117g)	NKX6-2_direct_-/+_(632r)	0.2474728270655617	-1	-0.2324673257992669	72705
chr9:84966552-84967052	NTRK2	0.0020843792142147	0.3586075119968862	7.474740440675e-4	7.474740440675e-4	NKX6-2	FALSE	NKX6-2_direct_-/+	NKX6-2_direct_-/+_(117g)	NKX6-2_direct_-/+_(632r)	0.1130987682745421	-1	-0.1745090521028377	69944
chr8:22989570-22990070	PEBP4	9.05830008998e-4	0.1732673844750718	1.569507964381e-4	1.569507964381e-4	NKX6-2	FALSE	NKX6-2_direct_-/+	NKX6-2_direct_-/+_(117g)	NKX6-2_direct_-/+_(632r)	0.1285891082253854	-1	-0.0767304977518358	71783
chr5:170611890-170612390	KCNIP1	0.0019406097677237	0.354002131119382	6.869799934453e-4	6.869799934453e-4	NKX6-2	FALSE	NKX6-2_direct_-/+	NKX6-2_direct_-/+_(117g)	NKX6-2_direct_-/+_(632r)	0.1132367366070638	-1	-0.1527005629206123	68768
chr1:57024487-57024987	DAB1	2.411100404944e-4	0.0734765723017357	1.7715939323063527e-5	1.7715939323063527e-5	NKX6-2	FALSE	NKX6-2_direct_-/+	NKX6-2_direct_-/+_(117g)	NKX6-2_direct_-/+_(632r)	0.1575650152393691	-1	-0.2172584673526935	53933
chr10:115657195-115657695	ATRNL1	0.0037136457637964	0.5470412186457114	0.0020315173042457	0.0020315173042457	NKX6-2	FALSE	NKX6-2_direct_-/+	NKX6-2_direct_-/+_(117g)	NKX6-2_direct_-/+_(632r)	0.1240545111936868	-1	-0.2398286733837576	67460
chr3:62036672-62037172	PTPRG	5.3528076855757937e-5	0.2873053478364496	1.5378902740059742e-05	1.5378902740059742e-05	NKX6-2	FALSE	NKX6-2_direct_-/+	NKX6-2_direct_-/+_(117g)	NKX6-2_direct_-/+_(632r)	0.4322744125489485	-1	-0.2598668883578328	66364
chr16:89566783-89567283	ANKRD11	1.4310660683e-4	0.0710297528478491	1.016482691403359e-5	1.016482691403359e-5	NKX6-2	FALSE	NKX6-2_direct_-/+	NKX6-2_direct_-/+_(117g)	NKX6-2_direct_-/+_(632r)	0.3023191268553971	-1	-0.0934023852656699	65076
chr16:5940523-5941023	RBFOX1	5.339055853351787e-5	0.3526240798402048	1.882679657503633e-5	1.882679657503633e-5	NKX6-2	FALSE	NKX6-2_direct_-/+	NKX6-2_direct_-/+_(117g)	NKX6-2_direct_-/+_(632r)	0.2474728270655617	-1	-0.2324673257992669	71047
chr3:17148272-17148772	PLCL2	0.0019726757650634	0.134423737757148	2.651744497227e-4	2.651744497227e-4	NKX6-2	FALSE	NKX6-2_direct_-/+	NKX6-2_direct_-/+_(117g)	NKX6-2_direct_-/+_(632r)	0.1262792787728998	-1	-0.1447248031764584	59305
chr10:82464828-82465328	NRG3	0.0071731220052359	0.60157645422809225	0.0043151813016553	0.0043151813016553	NKX6-2	FALSE	NKX6-2_direct_-/+	NKX6-2_direct_-/+_(117g)	NKX6-2_direct_-/+_(632r)	0.2962090928323316	-1	-0.2949170813191702	66718
chr16:89908733-89909233	TUBB3	0.0107125025149487	0.2433854747087359	0.0026072675099193	0.0026072675099193	NKX6-2	FALSE	NKX6-2_direct_-/+	NKX6-2_direct_-/+_(117g)	NKX6-2_direct_-/+_(632r)	0.1659730149291911	-1	-0.0809144330814278	46263
chr7:148142601-148143101	CNTNAP2	7.77122788762057e-5	0.3648255583662144	2.835142553292271e-5	2.835142553292271e-5	NKX6-2	FALSE	NKX6-2_direct_-/+	NKX6-2_direct_-/+_(117g)	NKX6-2_direct_-/+_(632r)	0.1704229180193109	-1	-0.2267010782761564	71703
chr10:12353852-12354352	CAMK1D	3.473994565383e-4	0.3323376306171959	1.154539122636e-4	1.154539122636e-4	NKX6-2	FALSE	NKX6-2_direct_-/+	NKX6-2_direct_-/+_(117g)	NKX6-2_direct_-/+_(632r)	0.1149025241162817	-1	-0.2431592544320423	72863
chr9:84849875-84850375	NTRK2	1.1586640863019366e-5	0.1208274421782499	1.3999841789166209e-6	1.3999841789166209e-6	NKX6-2	FALSE	NKX6-2_direct_-/+	NKX6-2_direct_-/+_(117g)	NKX6-2_direct_-/+_(632r)	0.1130987682745421	-1	-0.1745090521028377	73379
chr5:142812988-142813488	ARHGAP26	4.9408660037388126e-5	0.4188926107863462	2.069692259851652e-5	2.069692259851652e-5	NKX6-2	FALSE	NKX6-2_direct_-/+	NKX6-2_direct_-/+_(117g)	NKX6-2_direct_-/+_(632r)	0.2399579842404076	-1	-0.2357735743673281	72129
chr11:9712267-9712767	SBF2	2.645965585384e-4	0.0848309430224258	2.244597558130113e-5	2.244597558130113e-5	NKX6-2	FALSE	NKX6-2_direct_-/+	NKX6-2_direct_-/+_(117g)	NKX6-2_direct_-/+_(632r)	0.1792556268097434	-1	-0.1264693347484871	56832
chr22:25708028-25708528	GRK3	0.0120337896998877	0.1952687453651734	0.0023498230166854	0.0023498230166854	NKX6-2	FALSE	NKX6-2_direct_-/+	NKX6-2_direct_-/+_(117g)	NKX6-2_direct_-/+_(632r)	0.1694032980285175	-1	-0.1615483343177199	61613
chr3:62187015-62187515	PTPRG	0.0091767516941446	0.5507795143063762	0.0050543668410112	0.0050543668410112	NKX6-2	FALSE	NKX6-2_direct_-/+	NKX6-2_direct_-/+_(117g)	NKX6-2_direct_-/+_(632r)	0.4322744125489485	-1	-0.2598668883578328	47885
chr19:44949096-44949596	APOE	0.0049243408294761	0.3770426106934832	0.0018566863222902	0.0018566863222902	NKX6-2	FALSE	NKX6-2_direct_-/+	NKX6-2_direct_-/+_(117g)	NKX6-2_direct_-/+_(632r)	0.111614331125177	-1	-0.1393307802460348	57666
chr16:89358152-89358652	ANKRD11	0.0011942745414183	0.0969196093808415	1.157486220477e-4	1.157486220477e-4	NKX6-2	FALSE	NKX6-2_direct_-/+	NKX6-2_direct_-/+_(117g)	NKX6-2_direct_-/+_(632r)	0.3023191268553971	-1	-0.0934023852656699	53088
chr3:42339224-42339724	CCK	0.1025117971669471	0.2154704392262652	0.0220882619614359	0.0220882619614359	NKX6-2	FALSE	NKX6-2_direct_-/+	NKX6-2_direct_-/+_(117g)	NKX6-2_direct_-/+_(632r)	0.2090077362897336	-1	-0.1211711936255595	14220
chr15:88232315-88232815	NTRK3	2.055496322068e-4	0.318470312231616	6.5461455548017e-5	6.5461455548017e-5	NKX6-2	FALSE	NKX6-2_direct_-/+	NKX6-2_direct_-/+_(117g)	NKX6-2_direct_-/+_(632r)	0.158162967064612	-1	-0.2506017848245526	71400
chr22:25493346-25493846	GRK3	0.0055825766835156	0.1546111845300195	8.63128793768e-4	8.63128793768e-4	NKX6-2	FALSE	NKX6-2_direct_-/+	NKX6-2_direct_-/+_(117g)	NKX6-2_direct_-/+_(632r)	0.1694032980285175	-1	-0.1615483343177199	60939
chr4:157284025-157284525	GRIA2	0.0040934774663863	0.1020723916988344	4.178310353593e-4	4.178310353593e-4	NKX6-2	FALSE	NKX6-2_direct_-/+	NKX6-2_direct_-/+_(117g)	NKX6-2_direct_-/+_(632r)	0.1055417680853308	-1	-0.1015495669849027	27188
chr18:34711591-34712091	DTNA	5.007463562622e-4	0.3715091427892985	1.860318495698e-4	1.860318495698e-4	NKX6-2	FALSE	NKX6-2_direct_-/+	NKX6-2_direct_-/+_(117g)	NKX6-2_direct_-/+_(632r)	0.1100962210607938	-1	-0.1912257491036781	71323
chr5:14238004-14238504	TRIO	1.985980523135969e-6	0.1327820193846125	2.637025043205032e-7	2.637025043205032e-7	NKX6-2	FALSE	NKX6-2_direct_-/+	NKX6-2_direct_-/+_(117g)	NKX6-2_direct_-/+_(632r)	0.4555305436560835	-1	-0.2665478601560274	73343
chr8:143942918-143943418	PLEC	0.0188703768268133	0.2338410440392491	0.004412668618596	0.004412668618596	NKX6-2	FALSE	NKX6-2_direct_-/+	NKX6-2_direct_-/+_(117g)	NKX6-2_direct_-/+_(632r)	0.1425283202854745	-1	-0.0854419475469478	44366
chr4:7806905-7807405	AFAP1	0.0012200477244473	0.114781689534733	1.40039139125e-4	1.40039139125e-4	NKX6-2	FALSE	NKX6-2_direct_-/+	NKX6-2_direct_-/+_(117g)	NKX6-2_direct_-/+_(632r)	0.1055669258715452	-1	-0.1166964536112563	57656
chr16:89917252-89917752	TUBB3	0.0011759933639285	0.2028835184567797	2.385896713556e-4	2.385896713556e-4	NKX6-2	FALSE	NKX6-2_direct_-/+	NKX6-2_direct_-/+_(117g)	NKX6-2_direct_-/+_(632r)	0.1659730149291911	-1	-0.0809144330814278	38950
chr8:22620704-22621204	PEBP4	0.0020846572936257	0.1381225529735273	2.879381874704e-4	2.879381874704e-4	NKX6-2	FALSE	NKX6-2_direct_-/+	NKX6-2_direct_-/+_(117g)	NKX6-2_direct_-/+_(632r)	0.1285891082253854	-1	-0.0767304977518358	68561
chr2:109647922-109648422	SH3RF3	8.222982017573585e-6	0.2394934283422694	1.9693501545855297e-6	1.9693501545855297e-6	NKX6-2	FALSE	NKX6-2_direct_-/+	NKX6-2_direct_-/+_(117g)	NKX6-2_direct_-/+_(632r)	0.1397621171502091	-1	-0.1950567713195045	73401
chr10:11300737-11301237	CELF2	4.785813610001964e-5	0.519106283399806	2.484345916132328e-5	2.484345916132328e-5	NKX6-2	FALSE	NKX6-2_direct_-/+	NKX6-2_direct_-/+_(117g)	NKX6-2_direct_-/+_(632r)	0.6813866715154893	-1	-0.3231397809296412	64061
chr4:7854151-7854651	AFAP1	6.033888097048e-4	0.2108059881782025	1.271979742854e-4	1.271979742854e-4	NKX6-2	FALSE	NKX6-2_direct_-/+	NKX6-2_direct_-/+_(117g)	NKX6-2_direct_-/+_(632r)	0.1055669258715452	-1	-0.1166964536112563	65052
chr9:128602864-128603364	SPTAN1	1.811259702429e-4	0.24997980744825	4.5277835165213286e-5	4.5277835165213286e-5	NKX6-2	FALSE	NKX6-2_direct_-/+	NKX6-2_direct_-/+_(117g)	NKX6-2_direct_-/+_(632r)	0.3310579163585838	-1	-0.171745205492208	67143
chr3:42228555-42229055	CCK	0.0049371017615122	0.1770038097637833	8.738858209791e-4	8.738858209791e-4	NKX6-2	FALSE	NKX6-2_direct_-/+	NKX6-2_direct_-/+_(117g)	NKX6-2_direct_-/+_(632r)	0.2090077362897336	-1	-0.1211711936255595	66108
chr10:13778474-13778974	FRMD4A	2.31475998018e-4	0.4148636254484296	9.603097174207004e-5	9.603097174207004e-5	NKX6-2	FALSE	NKX6-2_direct_-/+	NKX6-2_direct_-/+_(117g)	NKX6-2_direct_-/+_(632r)	0.566233032018794	-1	-0.2675823744945568	66115
chr2:172094090-172094590	SLC25A12	0.0194702526291376	0.1898242192502096	0.0036959255039303	0.0036959255039303	NKX6-2	FALSE	NKX6-2_direct_-/+	NKX6-2_direct_-/+_(117g)	NKX6-2_direct_-/+_(632r)	0.1079532453684496	-1	-0.1498170868792618	44038
chr10:14049972-14050472	FRMD4A	1.3185817595985897e-5	0.1067705493017503	1.4078569877161e-6	1.4078569877161e-6	NKX6-2	FALSE	NKX6-2_direct_-/+	NKX6-2_direct_-/+_(117g)	NKX6-2_direct_-/+_(632r)	0.566233032018794	-1	-0.2675823744945568	69725
chr8:23023272-23023772	PEBP4	2.969097455074e-4	0.1116449014652058	3.314845928123796e-5	3.314845928123796e-5	NKX6-2	FALSE	NKX6-2_direct_-/+	NKX6-2_direct_-/+_(117g)	NKX6-2_direct_-/+_(632r)	0.1285891082253854	-1	-0.0767304977518358	71321
chr10:133180194-133180694	CALY	0.0035597581898699	0.3268120171990299	0.0011633717547721	0.0011633717547721	NKX6-2	FALSE	NKX6-2_direct_-/+	NKX6-2_direct_-/+_(117g)	NKX6-2_direct_-/+_(632r)	0.2412942014418357	-1	-0.1135449443823835	62273
chr9:33523335-33523835	ANKRD18B	0.0508633982396024	0.2500736577867198	0.0127195960452399	0.0127195960452399	NKX6-2	FALSE	NKX6-2_direct_-/+	NKX6-2_direct_-/+_(117g)	NKX6-2_direct_-/+_(632r)	0.1052380090861499	-1	-0.0540836934716296	48132
chr5:170550685-170551185	KCNIP1	4.305451317537759e-5	0.1244000988735424	5.355985695969207e-6	5.355985695969207e-6	NKX6-2	FALSE	NKX6-2_direct_-/+	NKX6-2_direct_-/+_(117g)	NKX6-2_direct_-/+_(632r)	0.1132367366070638	-1	-0.1527005629206123	31014
chr16:89925135-89925635	TUBB3	0.0078006308169932	0.1743780067667815	0.0013602584533908	0.0013602584533908	NKX6-2	FALSE	NKX6-2_direct_-/+	NKX6-2_direct_-/+_(117g)	NKX6-2_direct_-/+_(632r)	0.1659730149291911	-1	-0.0809144330814278	5798
chr7:146115514-146116014	CNTNAP2	0.0680919681365471	0.679220690819092	0.0462494736369371	0.0462494736369371	NKX6-2	FALSE	NKX6-2_direct_-/+	NKX6-2_direct_-/+_(117g)	NKX6-2_direct_-/+_(632r)	0.1704229180193109	-1	-0.2267010782761564	36528
chr16:81799370-81799870	CMIP	0.0015789828238015	0.1628969985840199	2.57211562813e-4	2.57211562813e-4	NKX6-2	FALSE	NKX6-2_direct_-/+	NKX6-2_direct_-/+_(117g)	NKX6-2_direct_-/+_(632r)	0.1803515853257077	-1	-0.1579965819302864	58654
chr2:172083843-172084343	SLC25A12	0.0214080710878482	0.2415280992131316	0.0051706507176675	0.0051706507176675	NKX6-2	FALSE	NKX6-2_direct_-/+	NKX6-2_direct_-/+_(117g)	NKX6-2_direct_-/+_(632r)	0.1079532453684496	-1	-0.1498170868792618	1486
chr11:10303829-10304329	SBF2	7.182542930307e-4	0.189400800067443	1.360379377519e-4	1.360379377519e-4	NKX6-2	FALSE	NKX6-2_direct_-/+	NKX6-2_direct_-/+_(117g)	NKX6-2_direct_-/+_(632r)	0.1792556268097434	-1	-0.1264693347484871	60451
chr1:57270808-57271308	DAB1	1.658781924675e-4	0.317610606761463	5.268467335809899e-5	5.268467335809899e-5	NKX6-2	FALSE	NKX6-2_direct_-/+	NKX6-2_direct_-/+_(117g)	NKX6-2_direct_-/+_(632r)	0.1575650152393691	-1	-0.2172584673526935	68789
chr9:89007929-89008429	SHC3	0.0139471909937412	0.3103058062419486	0.0043278943461233	0.0043278943461233	NKX6-2	FALSE	NKX6-2_direct_-/+	NKX6-2_direct_-/+_(117g)	NKX6-2_direct_-/+_(632r)	0.1549772491570723	-1	-0.1376774163226838	20194
chr12:79195372-79195872	SYT1	3.71293315224e-4	0.3774838602101547	1.401572339009e-4	1.401572339009e-4	NKX6-2	FALSE	NKX6-2_direct_-/+	NKX6-2_direct_-/+_(117g)	NKX6-2_direct_-/+_(632r)	0.2429880799036063	-1	-0.2269538776329169	70743
chr12:125159037-125159537	TMEM132B	1.3105174257143595e-5	0.1987330965107306	2.6044318604348616e-6	2.6044318604348616e-6	NKX6-2	FALSE	NKX6-2_direct_-/+	NKX6-2_direct_-/+_(117g)	NKX6-2_direct_-/+_(632r)	0.1741777743996706	-1	-0.2388520640859673	7802
chr3:62242827-62243327	PTPRG	0.0020460535017451	0.3826000137667849	7.828200979352e-4	7.828200979352e-4	NKX6-2	FALSE	NKX6-2_direct_-/+	NKX6-2_direct_-/+_(117g)	NKX6-2_direct_-/+_(632r)	0.4322744125489485	-1	-0.2598668883578328	61464
chr16:5504871-5505371	RBFOX1	2.449700933735795e-5	0.4455788048989125	1.0915348144137455e-5	1.0915348144137455e-5	NKX6-2	FALSE	NKX6-2_direct_-/+	NKX6-2_direct_-/+_(117g)	NKX6-2_direct_-/+_(632r)	0.2474728270655617	-1	-0.2324673257992669	72717
chr10:82394607-82395107	NRG3	1.805059663981e-4	0.4720866603279692	8.521445884617525e-5	8.521445884617525e-5	NKX6-2	FALSE	NKX6-2_direct_-/+	NKX6-2_direct_-/+_(117g)	NKX6-2_direct_-/+_(632r)	0.2962090928323316	-1	-0.2949170813191702	67637
chr10:13656265-13656765	FRMD4A	5.736550577032311e-6	0.4089455580449998	2.3459368769778443e-6	2.3459368769778443e-6	NKX6-2	FALSE	NKX6-2_direct_-/+	NKX6-2_direct_-/+_(117g)	NKX6-2_direct_-/+_(632r)	0.566233032018794	-1	-0.2675823744945568	69897
chr10:11367202-11367702	CELF2	1.876925317572e-4	0.4914056451863964	9.223316966486032e-5	9.223316966486032e-5	NKX6-2	FALSE	NKX6-2_direct_-/+	NKX6-2_direct_-/+_(117g)	NKX6-2_direct_-/+_(632r)	0.6813866715154893	-1	-0.3231397809296412	60574
chr10:12589910-12590410	CAMK1D	1.3387329150881515e-5	0.2727512249966912	3.651410425336847e-6	3.651410425336847e-6	NKX6-2	FALSE	NKX6-2_direct_-/+	NKX6-2_direct_-/+_(117g)	NKX6-2_direct_-/+_(632r)	0.1149025241162817	-1	-0.2431592544320423	71987
chr10:133320173-133320673	CALY	0.0065592764179044	0.1631205392478092	0.001069952706364	0.001069952706364	NKX6-2	FALSE	NKX6-2_direct_-/+	NKX6-2_direct_-/+_(117g)	NKX6-2_direct_-/+_(632r)	0.2412942014418357	-1	-0.1135449443823835	23878
chr16:69727882-69728382	NFAT5	0.0127283542416336	0.0840856652581257	0.0010702721340488	0.0010702721340488	NKX6-2	FALSE	NKX6-2_direct_-/+	NKX6-2_direct_-/+_(117g)	NKX6-2_direct_-/+_(632r)	0.1148716145163304	-1	-0.1251016850213364	44681
chr10:13747493-13747993	FRMD4A	4.041658790491899e-5	0.4904149866132638	1.9820900416344648e-5	1.9820900416344648e-5	NKX6-2	FALSE	NKX6-2_direct_-/+	NKX6-2_direct_-/+_(117g)	NKX6-2_direct_-/+_(632r)	0.566233032018794	-1	-0.2675823744945568	41235
chr10:13788319-13788819	FRMD4A	1.576884979654e-4	0.1960089075444402	3.0908350218539935e-5	3.0908350218539935e-5	NKX6-2	FALSE	NKX6-2_direct_-/+	NKX6-2_direct_-/+_(117g)	NKX6-2_direct_-/+_(632r)	0.566233032018794	-1	-0.2675823744945568	68074
chr5:170523142-170523642	KCNIP1	0.0156015820347196	0.2574351507498995	0.0040163956230449	0.0040163956230449	NKX6-2	FALSE	NKX6-2_direct_-/+	NKX6-2_direct_-/+_(117g)	NKX6-2_direct_-/+_(632r)	0.1132367366070638	-1	-0.1527005629206123	33115
chr4:7846354-7846854	AFAP1	0.0081567384484903	0.3489949946438277	0.0028466608911419	0.0028466608911419	NKX6-2	FALSE	NKX6-2_direct_-/+	NKX6-2_direct_-/+_(117g)	NKX6-2_direct_-/+_(632r)	0.1055669258715452	-1	-0.1166964536112563	67208
chr8:22992599-22993099	PEBP4	7.709938931556e-4	0.1773019612871348	1.366987293968e-4	1.366987293968e-4	NKX6-2	FALSE	NKX6-2_direct_-/+	NKX6-2_direct_-/+_(117g)	NKX6-2_direct_-/+_(632r)	0.1285891082253854	-1	-0.0767304977518358	66850
chr16:19088368-19088868	SYT17	0.0076191979718501	0.0945841070462726	7.206550365762e-4	7.206550365762e-4	NKX6-2	FALSE	NKX6-2_direct_-/+	NKX6-2_direct_-/+_(117g)	NKX6-2_direct_-/+_(632r)	0.2233536492132031	-1	-0.1428376578680757	17196
chr22:26267659-26268159	SEZ6L	4.414421858758199e-5	0.1701860456345318	7.512729999046979e-6	7.512729999046979e-6	NKX6-2	FALSE	NKX6-2_direct_-/+	NKX6-2_direct_-/+_(117g)	NKX6-2_direct_-/+_(632r)	0.1702476010861815	-1	-0.1708061532856054	72224
chr16:89815026-89815526	TUBB3	0.0011787658375831	0.0569170834825439	6.709191358408918e-5	6.709191358408918e-5	NKX6-2	FALSE	NKX6-2_direct_-/+	NKX6-2_direct_-/+_(117g)	NKX6-2_direct_-/+_(632r)	0.1659730149291911	-1	-0.0809144330814278	64919
chr10:13772186-13772686	FRMD4A	1.6734650873676258e-5	0.2111625015716907	3.533730741414358e-6	3.533730741414358e-6	NKX6-2	FALSE	NKX6-2_direct_-/+	NKX6-2_direct_-/+_(117g)	NKX6-2_direct_-/+_(632r)	0.566233032018794	-1	-0.2675823744945568	65242
chr2:102832578-102833078	MFSD9	0.030995698132145	0.1911377583798993	0.0059244482603982	0.0059244482603982	NKX6-2	FALSE	NKX6-2_direct_-/+	NKX6-2_direct_-/+_(117g)	NKX6-2_direct_-/+_(632r)	0.1425221989491753	-1	-0.0508725145222189	61413
chr16:89890194-89890694	TUBB3	0.0010875927254380001	0.05634186156426	6.127699877492966e-5	6.127699877492966e-5	NKX6-2	FALSE	NKX6-2_direct_-/+	NKX6-2_direct_-/+_(117g)	NKX6-2_direct_-/+_(632r)	0.1659730149291911	-1	-0.0809144330814278	63185
chr10:12961297-12961797	CAMK1D	2.06335155293e-4	0.5051198780702679	1.042239884832e-4	1.042239884832e-4	NKX6-2	FALSE	NKX6-2_direct_-/+	NKX6-2_direct_-/+_(117g)	NKX6-2_direct_-/+_(632r)	0.1149025241162817	-1	-0.2431592544320423	72448
chr12:125226890-125227390	TMEM132B	1.9548677643415343e-5	0.2181719261675223	4.264972655491907e-6	4.264972655491907e-6	NKX6-2	FALSE	NKX6-2_direct_-/+	NKX6-2_direct_-/+_(117g)	NKX6-2_direct_-/+_(632r)	0.1741777743996706	-1	-0.2388520640859673	68755
chr11:17782369-17782869	SERGEF	0.0030717778592381	0.3588804966395734	0.0011024011636898	0.0011024011636898	NKX6-2	FALSE	NKX6-2_direct_-/+	NKX6-2_direct_-/+_(117g)	NKX6-2_direct_-/+_(632r)	0.1438469984572083	-1	-0.1132986096503712	67122
chr12:44875483-44875983	NELL2	0.0122106966343326	0.5553291874239621	0.0067809562398244	0.0067809562398244	NKX6-2	FALSE	NKX6-2_direct_-/+	NKX6-2_direct_-/+_(117g)	NKX6-2_direct_-/+_(632r)	0.1085257466280127	-1	-0.1728081937945226	68619
chr9:84652450-84652950	NTRK2	1.6841861773905617e-5	0.2878220687813165	4.8474594978944885e-6	4.8474594978944885e-6	NKX6-2	FALSE	NKX6-2_direct_-/+	NKX6-2_direct_-/+_(117g)	NKX6-2_direct_-/+_(632r)	0.1130987682745421	-1	-0.1745090521028377	73261
chr22:26229127-26229627	SEZ6L	0.0023178508205739	0.5453547606213687	0.0012640509794101	0.0012640509794101	NKX6-2	FALSE	NKX6-2_direct_-/+	NKX6-2_direct_-/+_(117g)	NKX6-2_direct_-/+_(632r)	0.1702476010861815	-1	-0.1708061532856054	62002
chr16:89428159-89428659	ANKRD11	5.641215328420855e-5	0.12635892222466	7.128178889364906e-6	7.128178889364906e-6	NKX6-2	FALSE	NKX6-2_direct_-/+	NKX6-2_direct_-/+_(117g)	NKX6-2_direct_-/+_(632r)	0.3023191268553971	-1	-0.0934023852656699	56361
chr2:172079253-172079753	SLC25A12	0.0336055079513506	0.3490428505398389	0.0117297622891786	0.0117297622891786	NKX6-2	FALSE	NKX6-2_direct_-/+	NKX6-2_direct_-/+_(117g)	NKX6-2_direct_-/+_(632r)	0.1079532453684496	-1	-0.1498170868792618	50881
chr3:62666427-62666927	CADPS	0.0014968469711757	0.2929517228119899	4.385038989918e-4	4.385038989918e-4	NKX6-2	FALSE	NKX6-2_direct_-/+	NKX6-2_direct_-/+_(117g)	NKX6-2_direct_-/+_(632r)	0.2070404345957926	-1	-0.2163143856528954	69946
chr16:6977757-6978257	RBFOX1	8.221535230973965e-6	0.3138722277624568	2.5805115785733235e-6	2.5805115785733235e-6	NKX6-2	FALSE	NKX6-2_direct_-/+	NKX6-2_direct_-/+_(117g)	NKX6-2_direct_-/+_(632r)	0.2474728270655617	-1	-0.2324673257992669	73346
chr16:89405198-89405698	ANKRD11	0.0068436543028989	0.1937249366247837	0.001325786496111	0.001325786496111	NKX6-2	FALSE	NKX6-2_direct_-/+	NKX6-2_direct_-/+_(117g)	NKX6-2_direct_-/+_(632r)	0.3023191268553971	-1	-0.0934023852656699	64619
chr19:44869673-44870173	APOE	4.353053480387e-4	0.2471258751184819	1.075752150778e-4	1.075752150778e-4	NKX6-2	FALSE	NKX6-2_direct_-/+	NKX6-2_direct_-/+_(117g)	NKX6-2_direct_-/+_(632r)	0.111614331125177	-1	-0.1393307802460348	72505
chr12:104496232-104496732	CHST11	2.793214472434518e-5	0.1875954850216583	5.239944237258689e-6	5.239944237258689e-6	NKX6-2	FALSE	NKX6-2_direct_-/+	NKX6-2_direct_-/+_(117g)	NKX6-2_direct_-/+_(632r)	0.4271775908854311	-1	-0.2308067522219921	72295
chr7:141160565-141161065	TMEM178B	0.0012227385305839	0.3149881384169026	3.851481335192e-4	3.851481335192e-4	NKX6-2	FALSE	NKX6-2_direct_-/+	NKX6-2_direct_-/+_(117g)	NKX6-2_direct_-/+_(632r)	0.1157697924996862	-1	-0.2067070342799323	66089
chr4:8074365-8074865	AFAP1	9.327087580322e-4	0.1989599880007207	1.855717233062e-4	1.855717233062e-4	NKX6-2	FALSE	NKX6-2_direct_-/+	NKX6-2_direct_-/+_(117g)	NKX6-2_direct_-/+_(632r)	0.1055669258715452	-1	-0.1166964536112563	71311
chr22:31932396-31932896	YWHAH	0.0032867787475452	0.0823512262324757	2.706702602151e-4	2.706702602151e-4	NKX6-2	FALSE	NKX6-2_direct_-/+	NKX6-2_direct_-/+_(117g)	NKX6-2_direct_-/+_(632r)	0.2738608469623912	-1	-0.1070777807877126	64660
chr3:37773849-37774349	ITGA9	0.0104040776115569	0.2918628344886756	0.0030365635819491	0.0030365635819491	NKX6-2	FALSE	NKX6-2_direct_-/+	NKX6-2_direct_-/+_(117g)	NKX6-2_direct_-/+_(632r)	0.3381062179675055	-1	-0.1391860681759193	49288
chr16:69724699-69725199	NFAT5	0.0057385123345701	0.1832526876988744	0.0010515978087031	0.0010515978087031	NKX6-2	FALSE	NKX6-2_direct_-/+	NKX6-2_direct_-/+_(117g)	NKX6-2_direct_-/+_(632r)	0.1148716145163304	-1	-0.1251016850213364	68985
chr7:148262155-148262655	CNTNAP2	0.0015290299153742	0.5622550494990711	8.597047907542e-4	8.597047907542e-4	NKX6-2	FALSE	NKX6-2_direct_-/+	NKX6-2_direct_-/+_(117g)	NKX6-2_direct_-/+_(632r)	0.1704229180193109	-1	-0.2267010782761564	60718
chr1:57393078-57393578	DAB1	2.278387016537223e-5	0.3315842444221193	7.554772373796619e-6	7.554772373796619e-6	NKX6-2	FALSE	NKX6-2_direct_-/+	NKX6-2_direct_-/+_(117g)	NKX6-2_direct_-/+_(632r)	0.1575650152393691	-1	-0.2172584673526935	71993
chr12:104664629-104665129	CHST11	7.31139746774213e-6	0.2732056455572813	1.99751506510036e-6	1.99751506510036e-6	NKX6-2	FALSE	NKX6-2_direct_-/+	NKX6-2_direct_-/+_(117g)	NKX6-2_direct_-/+_(632r)	0.4271775908854311	-1	-0.2308067522219921	62861
chr7:55350574-55351074	VOPP1	0.0029936186531195	0.1489268943024183	4.458303287348e-4	4.458303287348e-4	NKX6-2	FALSE	NKX6-2_direct_-/+	NKX6-2_direct_-/+_(117g)	NKX6-2_direct_-/+_(632r)	0.1532016816037153	-1	-0.0974724651599957	71512
chr10:12547538-12548038	CAMK1D	2.69055991278e-4	0.4844437375938653	1.303424900367e-4	1.303424900367e-4	NKX6-2	FALSE	NKX6-2_direct_-/+	NKX6-2_direct_-/+_(117g)	NKX6-2_direct_-/+_(632r)	0.1149025241162817	-1	-0.2431592544320423	67894
chr3:37943951-37944451	ITGA9	1.110811296384e-4	0.12914743042521	1.4345842461540132e-5	1.4345842461540132e-5	NKX6-2	FALSE	NKX6-2_direct_-/+	NKX6-2_direct_-/+_(117g)	NKX6-2_direct_-/+_(632r)	0.3381062179675055	-1	-0.1391860681759193	43443
chr12:125100674-125101174	TMEM132B	8.216557678185e-4	0.4277513687669037	3.514643793395e-4	3.514643793395e-4	NKX6-2	FALSE	NKX6-2_direct_-/+	NKX6-2_direct_-/+_(117g)	NKX6-2_direct_-/+_(632r)	0.1741777743996706	-1	-0.2388520640859673	37946
chr11:122718515-122719015	UBASH3B	8.481677083468e-4	0.203953926468239	1.729871344209e-4	1.729871344209e-4	NKX6-2	FALSE	NKX6-2_direct_-/+	NKX6-2_direct_-/+_(117g)	NKX6-2_direct_-/+_(632r)	0.1175539424187696	-1	-0.12149250991703581	69976
chr8:22784605-22785105	PEBP4	0.0024006110186133	0.213845366285282	5.133595425838e-4	5.133595425838e-4	NKX6-2	FALSE	NKX6-2_direct_-/+	NKX6-2_direct_-/+_(117g)	NKX6-2_direct_-/+_(632r)	0.1285891082253854	-1	-0.0767304977518358	58475
chr1:57891030-57891530	DAB1	3.158719955753059e-6	0.1832738632609393	5.789108092502864e-7	5.789108092502864e-7	NKX6-2	FALSE	NKX6-2_direct_-/+	NKX6-2_direct_-/+_(117g)	NKX6-2_direct_-/+_(632r)	0.1575650152393691	-1	-0.2172584673526935	73492
chr11:19887105-19887605	NAV2	4.45564355816736e-5	0.2342659314504342	1.0438054883652038e-5	1.0438054883652038e-5	NKX6-2	FALSE	NKX6-2_direct_-/+	NKX6-2_direct_-/+_(117g)	NKX6-2_direct_-/+_(632r)	0.3934163396072305	-1	-0.2267074995716887	70680
chr22:26478478-26478978	SEZ6L	2.65500521738398e-6	0.2871475684228699	7.623782923218429e-7	7.623782923218429e-7	NKX6-2	FALSE	NKX6-2_direct_-/+	NKX6-2_direct_-/+_(117g)	NKX6-2_direct_-/+_(632r)	0.1702476010861815	-1	-0.1708061532856054	72711
chr11:17850362-17850862	SERGEF	1.347378979889e-4	0.2026762036641235	2.730816565408222e-5	2.730816565408222e-5	NKX6-2	FALSE	NKX6-2_direct_-/+	NKX6-2_direct_-/+_(117g)	NKX6-2_direct_-/+_(632r)	0.1438469984572083	-1	-0.1132986096503712	65560
chr5:170561095-170561595	KCNIP1	7.352864749279e-4	0.3178980918837281	2.337461673675e-4	2.337461673675e-4	NKX6-2	FALSE	NKX6-2_direct_-/+	NKX6-2_direct_-/+_(117g)	NKX6-2_direct_-/+_(632r)	0.1132367366070638	-1	-0.1527005629206123	51163
chr13:35030713-35031213	NBEA	7.600306925937e-4	0.2081880024617413	1.582292717007e-4	1.582292717007e-4	NKX6-2	FALSE	NKX6-2_direct_-/+	NKX6-2_direct_-/+_(117g)	NKX6-2_direct_-/+_(632r)	0.2343256496889998	-1	-0.1946388826853525	65994
chr12:104693009-104693509	CHST11	0.0028001213613464	0.5983417731074168	0.0016754295802639	0.0016754295802639	NKX6-2	FALSE	NKX6-2_direct_-/+	NKX6-2_direct_-/+_(117g)	NKX6-2_direct_-/+_(632r)	0.4271775908854311	-1	-0.2308067522219921	63031
chr5:69235464-69235964	CCDC125	0.0869888016606136	0.1082738994438813	0.009418616763745	0.009418616763745	NKX6-2	FALSE	NKX6-2_direct_-/+	NKX6-2_direct_-/+_(117g)	NKX6-2_direct_-/+_(632r)	0.1349636075421702	-1	-0.0523759005022519	8105
chr11:122920637-122921137	UBASH3B	6.542283779794e-4	0.3878560301746675	2.537464215107e-4	2.537464215107e-4	NKX6-2	FALSE	NKX6-2_direct_-/+	NKX6-2_direct_-/+_(117g)	NKX6-2_direct_-/+_(632r)	0.1175539424187696	-1	-0.12149250991703581	71673
chr10:14158994-14159494	FRMD4A	9.451295923706033e-6	0.1075466422446653	1.0164551414552763e-6	1.0164551414552763e-6	NKX6-2	FALSE	NKX6-2_direct_-/+	NKX6-2_direct_-/+_(117g)	NKX6-2_direct_-/+_(632r)	0.566233032018794	-1	-0.2675823744945568	70458
chr10:12489377-12489877	CAMK1D	0.001568159169209	0.2611495545042201	4.095240684306e-4	4.095240684306e-4	NKX6-2	FALSE	NKX6-2_direct_-/+	NKX6-2_direct_-/+_(117g)	NKX6-2_direct_-/+_(632r)	0.1149025241162817	-1	-0.2431592544320423	67471
chr2:172091753-172092253	SLC25A12	0.0079288053082666	0.3489287130964991	0.0027665878326061	0.0027665878326061	NKX6-2	FALSE	NKX6-2_direct_-/+	NKX6-2_direct_-/+_(117g)	NKX6-2_direct_-/+_(632r)	0.1079532453684496	-1	-0.1498170868792618	58760
chr22:26321851-26322351	SEZ6L	0.0038634260191405	0.5687490087247169	0.0021973197186674	0.0021973197186674	NKX6-2	FALSE	NKX6-2_direct_-/+	NKX6-2_direct_-/+_(117g)	NKX6-2_direct_-/+_(632r)	0.1702476010861815	-1	-0.1708061532856054	5762
chr4:8035552-8036052	AFAP1	1.057175551286e-4	0.1080301630924624	1.1420684722289148e-5	1.1420684722289148e-5	NKX6-2	FALSE	NKX6-2_direct_-/+	NKX6-2_direct_-/+_(117g)	NKX6-2_direct_-/+_(632r)	0.1055669258715452	-1	-0.1166964536112563	72981
chr5:143007224-143007724	ARHGAP26	0.0034673731276343	0.4633881983184335	0.0016067397865122	0.0016067397865122	NKX6-2	FALSE	NKX6-2_direct_-/+	NKX6-2_direct_-/+_(117g)	NKX6-2_direct_-/+_(632r)	0.2399579842404076	-1	-0.2357735743673281	29367
chr2:50345989-50346489	NRXN1	0.004815849957738	0.5343114638834797	0.0025731638407622	0.0025731638407622	NKX6-2	FALSE	NKX6-2_direct_-/+	NKX6-2_direct_-/+_(117g)	NKX6-2_direct_-/+_(632r)	0.8757907295372911	-1	-0.2595427597906791	38320
chr4:7704007-7704507	AFAP1	9.364313949129716e-5	0.0781096234769662	7.314430366866253e-6	7.314430366866253e-6	NKX6-2	FALSE	NKX6-2_direct_-/+	NKX6-2_direct_-/+_(117g)	NKX6-2_direct_-/+_(632r)	0.1055669258715452	-1	-0.1166964536112563	73066
chr20:23638612-23639112	CST3	0.0125254480692105	0.208346625555077	0.0026096348387853	0.0026096348387853	NKX6-2	FALSE	NKX6-2_direct_-/+	NKX6-2_direct_-/+_(117g)	NKX6-2_direct_-/+_(632r)	0.182762301997333	-1	-0.1249470936946728	62729
chr10:26946384-26946884	ANKRD26	0.0703481874252717	0.3290337910081466	0.0231469307990887	0.0231469307990887	NKX6-2	FALSE	NKX6-2_direct_-/+	NKX6-2_direct_-/+_(117g)	NKX6-2_direct_-/+_(632r)	0.1205535528057069	-1	-0.1005539407536553	35601
chr4:7763149-7763649	AFAP1	0.0017310316234358	0.2798014553013253	4.843451674099e-4	4.843451674099e-4	NKX6-2	FALSE	NKX6-2_direct_-/+	NKX6-2_direct_-/+_(117g)	NKX6-2_direct_-/+_(632r)	0.1055669258715452	-1	-0.1166964536112563	69289
chr16:89336958-89337458	ANKRD11	5.640517795894e-4	0.0754919615630835	4.258137526435408e-5	4.258137526435408e-5	NKX6-2	FALSE	NKX6-2_direct_-/+	NKX6-2_direct_-/+_(117g)	NKX6-2_direct_-/+_(632r)	0.3023191268553971	-1	-0.0934023852656699	65641
chr16:5349757-5350257	RBFOX1	4.0421423579997925e-5	0.6886050719944024	2.7834397294420705e-5	2.7834397294420705e-5	NKX6-2	FALSE	NKX6-2_direct_-/+	NKX6-2_direct_-/+_(117g)	NKX6-2_direct_-/+_(632r)	0.2474728270655617	-1	-0.2324673257992669	60059
chr7:104773072-104773572	LHFPL3	0.004573917758034	0.7233805943372023	0.0033086833462561	0.0033086833462561	NKX6-2	FALSE	NKX6-2_direct_-/+	NKX6-2_direct_-/+_(117g)	NKX6-2_direct_-/+_(632r)	0.1528386204575289	-1	-0.1353542874594968	70908
chr12:125182349-125182849	TMEM132B	0.0021068744755982	0.5740788180239826	0.0012095120086763	0.0012095120086763	NKX6-2	FALSE	NKX6-2_direct_-/+	NKX6-2_direct_-/+_(117g)	NKX6-2_direct_-/+_(632r)	0.1741777743996706	-1	-0.2388520640859673	44235
chr1:98674173-98674673	SNX7	0.0392355856850897	0.1286607277554776	0.005048079008156	0.005048079008156	NKX6-2	FALSE	NKX6-2_direct_-/+	NKX6-2_direct_-/+_(117g)	NKX6-2_direct_-/+_(632r)	0.2748308044248611	-1	-0.0899776076242597	53752
chr4:40059012-40059512	N4BP2	0.042291677307367	0.1522305643852512	0.0064380859052994	0.0064380859052994	NKX6-2	FALSE	NKX6-2_direct_-/+	NKX6-2_direct_-/+_(117g)	NKX6-2_direct_-/+_(632r)	0.2128061920315099	-1	-0.1040862076716423	52248
chr4:7765843-7766343	AFAP1	0.0010808082104798	0.134091383166998	1.449270678814e-4	1.449270678814e-4	NKX6-2	FALSE	NKX6-2_direct_-/+	NKX6-2_direct_-/+_(117g)	NKX6-2_direct_-/+_(632r)	0.1055669258715452	-1	-0.1166964536112563	70408
chr7:141362246-141362746	TMEM178B	1.276749750666e-4	0.2875795104030368	3.671670682039604e-5	3.671670682039604e-5	NKX6-2	FALSE	NKX6-2_direct_-/+	NKX6-2_direct_-/+_(117g)	NKX6-2_direct_-/+_(632r)	0.1157697924996862	-1	-0.2067070342799323	70960
chr8:22742144-22742644	PEBP4	7.131230193877e-4	0.0649606031892054	4.632490148753461e-5	4.632490148753461e-5	NKX6-2	FALSE	NKX6-2_direct_-/+	NKX6-2_direct_-/+_(117g)	NKX6-2_direct_-/+_(632r)	0.1285891082253854	-1	-0.0767304977518358	48562
chr5:14250120-14250620	TRIO	0.0825890779280286	0.5566388399636185	0.0459722885315227	0.0459722885315227	NKX6-2	FALSE	NKX6-2_direct_-/+	NKX6-2_direct_-/+_(117g)	NKX6-2_direct_-/+_(632r)	0.4555305436560835	-1	-0.2665478601560274	24688
chr12:104487002-104487502	CHST11	0.0088820554790951	0.6691148213930651	0.005943114965498	0.005943114965498	NKX6-2	FALSE	NKX6-2_direct_-/+	NKX6-2_direct_-/+_(117g)	NKX6-2_direct_-/+_(632r)	0.4271775908854311	-1	-0.2308067522219921	55142
chr7:55526745-55527245	VOPP1	0.0073424493160736	0.0532114768075074	3.907025714925e-4	3.907025714925e-4	NKX6-2	FALSE	NKX6-2_direct_-/+	NKX6-2_direct_-/+_(117g)	NKX6-2_direct_-/+_(632r)	0.1532016816037153	-1	-0.0974724651599957	57672
chr11:18012136-18012636	SERGEF	0.0041692723445718	0.218919488294777	9.127349682352e-4	9.127349682352e-4	NKX6-2	FALSE	NKX6-2_direct_-/+	NKX6-2_direct_-/+_(117g)	NKX6-2_direct_-/+_(632r)	0.1438469984572083	-1	-0.1132986096503712	51590
chr3:37857879-37858379	ITGA9	1.776732995811e-4	0.0972795653447656	1.728398135662491e-5	1.728398135662491e-5	NKX6-2	FALSE	NKX6-2_direct_-/+	NKX6-2_direct_-/+_(117g)	NKX6-2_direct_-/+_(632r)	0.3381062179675055	-1	-0.1391860681759193	66275
chr11:65921307-65921807	PACS1	7.601922591540404e-5	0.0750648171151775	5.706369290577172e-6	5.706369290577172e-6	NKX6-2	FALSE	NKX6-2_direct_-/+	NKX6-2_direct_-/+_(117g)	NKX6-2_direct_-/+_(632r)	0.4812519999846358	-1	-0.1508443471261391	52501
chr13:98528481-98528981	STK24	0.012083304105434	0.1547796110346974	0.001870249109453	0.001870249109453	NKX6-2	FALSE	NKX6-2_direct_-/+	NKX6-2_direct_-/+_(117g)	NKX6-2_direct_-/+_(632r)	0.1137552785644514	-1	-0.100859075756209	52303
chr17:46850587-46851087	NSF	0.0058514835768591	0.2568809251175991	0.001503134514534	0.001503134514534	NKX6-2	FALSE	NKX6-2_direct_-/+	NKX6-2_direct_-/+_(117g)	NKX6-2_direct_-/+_(632r)	0.1993395001473854	-1	-0.0983902990423626	37035
chr12:79408634-79409134	SYT1	2.524999167903e-4	0.2241488472816857	5.659756528727068e-5	5.659756528727068e-5	NKX6-2	FALSE	NKX6-2_direct_-/+	NKX6-2_direct_-/+_(117g)	NKX6-2_direct_-/+_(632r)	0.2429880799036063	-1	-0.2269538776329169	68408
chr5:155919138-155919638	SGCD	0.0023295474964793	0.3101796572901662	7.225782440991e-4	7.225782440991e-4	NKX6-2	FALSE	NKX6-2_direct_-/+	NKX6-2_direct_-/+_(117g)	NKX6-2_direct_-/+_(632r)	0.1152019888455576	-1	-0.1725913877750576	57947
chr16:7453263-7453763	RBFOX1	2.035069469677e-4	0.1855709900345357	3.776498562770912e-5	3.776498562770912e-5	NKX6-2	FALSE	NKX6-2_direct_-/+	NKX6-2_direct_-/+_(117g)	NKX6-2_direct_-/+_(632r)	0.2474728270655617	-1	-0.2324673257992669	69317
chr8:143955399-143955899	PLEC	0.0026554158642643	0.2665975821339569	7.07927448973e-4	7.07927448973e-4	NKX6-2	FALSE	NKX6-2_direct_-/+	NKX6-2_direct_-/+_(117g)	NKX6-2_direct_-/+_(632r)	0.1425283202854745	-1	-0.0854419475469478	63470
chr12:104464155-104464655	CHST11	1.898576106111874e-5	0.5243633853239338	9.955437942959545e-6	9.955437942959545e-6	NKX6-2	FALSE	NKX6-2_direct_-/+	NKX6-2_direct_-/+_(117g)	NKX6-2_direct_-/+_(632r)	0.4271775908854311	-1	-0.2308067522219921	72477
chr22:50357981-50358481	PPP6R2	9.308275904992e-4	0.0626148622663389	5.8283641372816135e-5	5.8283641372816135e-5	NKX6-2	FALSE	NKX6-2_direct_-/+	NKX6-2_direct_-/+_(117g)	NKX6-2_direct_-/+_(632r)	0.1668467839997744	-1	-0.0739933172012629	69672
chr10:12531396-12531896	CAMK1D	0.004236486251218	0.5194629910696673	0.0022006978196832	0.0022006978196832	NKX6-2	FALSE	NKX6-2_direct_-/+	NKX6-2_direct_-/+_(117g)	NKX6-2_direct_-/+_(632r)	0.1149025241162817	-1	-0.2431592544320423	64519
chr11:12411275-12411775	PARVA	0.0114340761982319	0.1592481250448688	0.0018208551961885	0.0018208551961885	NKX6-2	FALSE	NKX6-2_direct_-/+	NKX6-2_direct_-/+_(117g)	NKX6-2_direct_-/+_(632r)	0.110557782137678	-1	-0.0926644278194078	65212
chr11:123526327-123526827	GRAMD1B	0.0180181221528457	0.3236113499951612	0.0058308688342601	0.0058308688342601	NKX6-2	FALSE	NKX6-2_direct_-/+	NKX6-2_direct_-/+_(117g)	NKX6-2_direct_-/+_(632r)	0.338635219749565	-1	-0.1629546071315198	61059
chr11:17846010-17846510	SERGEF	0.0049604470677278	0.1762551407436953	8.74304296074e-4	8.74304296074e-4	NKX6-2	FALSE	NKX6-2_direct_-/+	NKX6-2_direct_-/+_(117g)	NKX6-2_direct_-/+_(632r)	0.1438469984572083	-1	-0.1132986096503712	70051
chr15:88058429-88058929	NTRK3	3.140440036955e-4	0.4593112063101235	1.442439301718e-4	1.442439301718e-4	NKX6-2	FALSE	NKX6-2_direct_-/+	NKX6-2_direct_-/+_(117g)	NKX6-2_direct_-/+_(632r)	0.158162967064612	-1	-0.2506017848245526	61624
chr22:26164590-26165090	SEZ6L	7.236314522825081e-5	0.4700127114974447	3.4011598101213545e-5	3.4011598101213545e-5	NKX6-2	FALSE	NKX6-2_direct_-/+	NKX6-2_direct_-/+_(117g)	NKX6-2_direct_-/+_(632r)	0.1702476010861815	-1	-0.1708061532856054	70533
chr2:109394809-109395309	SH3RF3	3.808857149635751e-5	0.3482117363125631	1.3262887614411846e-5	1.3262887614411846e-5	NKX6-2	FALSE	NKX6-2_direct_-/+	NKX6-2_direct_-/+_(117g)	NKX6-2_direct_-/+_(632r)	0.1397621171502091	-1	-0.1950567713195045	72514
chr9:89166720-89167220	SHC3	2.624238048595e-4	0.3595454433016317	9.435328325113e-5	9.435328325113e-5	NKX6-2	FALSE	NKX6-2_direct_-/+	NKX6-2_direct_-/+_(117g)	NKX6-2_direct_-/+_(632r)	0.1549772491570723	-1	-0.1376774163226838	68981
chr11:19997936-19998436	NAV2	2.791766666396e-4	0.2981596182995187	8.323920836342296e-5	8.323920836342296e-5	NKX6-2	FALSE	NKX6-2_direct_-/+	NKX6-2_direct_-/+_(117g)	NKX6-2_direct_-/+_(632r)	0.3934163396072305	-1	-0.2267074995716887	53460
chr2:109212237-109212737	SH3RF3	1.749845088036e-4	0.3772613501084239	6.601489203931458e-5	6.601489203931458e-5	NKX6-2	FALSE	NKX6-2_direct_-/+	NKX6-2_direct_-/+_(117g)	NKX6-2_direct_-/+_(632r)	0.1397621171502091	-1	-0.1950567713195045	64185
chr11:123305899-123306399	GRAMD1B	1.525754684816e-4	0.0921034447591707	1.4052726232906796e-5	1.4052726232906796e-5	NKX6-2	FALSE	NKX6-2_direct_-/+	NKX6-2_direct_-/+_(117g)	NKX6-2_direct_-/+_(632r)	0.338635219749565	-1	-0.1629546071315198	68188
chr2:80019904-80020404	CTNNA2	4.01298525573e-4	0.1752041355311897	7.030916126296498e-5	7.030916126296498e-5	NKX6-2	FALSE	NKX6-2_direct_-/+	NKX6-2_direct_-/+_(117g)	NKX6-2_direct_-/+_(632r)	0.1890060288972394	-1	-0.259503047074174	70588
chr5:14525070-14525570	TRIO	3.867855287544802e-5	0.0812862118254944	3.1440330421372533e-6	3.1440330421372533e-6	NKX6-2	FALSE	NKX6-2_direct_-/+	NKX6-2_direct_-/+_(117g)	NKX6-2_direct_-/+_(632r)	0.4555305436560835	-1	-0.2665478601560274	70696
chr12:39780518-39781018	SLC2A13	0.009117263846466	0.454849955249721	0.0041469870525649	0.0041469870525649	NKX6-2	FALSE	NKX6-2_direct_-/+	NKX6-2_direct_-/+_(117g)	NKX6-2_direct_-/+_(632r)	0.1169027862196262	-1	-0.2164892619913825	56859
chr15:61229007-61229507	RORA	0.1046711425871013	0.7185038591286816	0.0752066198882408	0.0752066198882408	NKX6-2	FALSE	NKX6-2_direct_-/+	NKX6-2_direct_-/+_(117g)	NKX6-2_direct_-/+_(632r)	0.1760783611724847	-1	-0.2195510682160929	14435
chr7:55482930-55483430	VOPP1	0.0019860422305661	0.1467447066736053	2.914411845658e-4	2.914411845658e-4	NKX6-2	FALSE	NKX6-2_direct_-/+	NKX6-2_direct_-/+_(117g)	NKX6-2_direct_-/+_(632r)	0.1532016816037153	-1	-0.0974724651599957	68567
chr11:65929677-65930177	PACS1	5.028096417391e-4	0.1197363553462214	6.0204593934789664e-5	6.0204593934789664e-5	NKX6-2	FALSE	NKX6-2_direct_-/+	NKX6-2_direct_-/+_(117g)	NKX6-2_direct_-/+_(632r)	0.4812519999846358	-1	-0.1508443471261391	60186
chr10:14124982-14125482	FRMD4A	0.0027791528820963	0.5116605394925254	0.0014219828629856	0.0014219828629856	NKX6-2	FALSE	NKX6-2_direct_-/+	NKX6-2_direct_-/+_(117g)	NKX6-2_direct_-/+_(632r)	0.566233032018794	-1	-0.2675823744945568	39160
chr11:3966855-3967355	STIM1	0.0054267100746344	0.1643857647092982	8.920738854744e-4	8.920738854744e-4	NKX6-2	FALSE	NKX6-2_direct_-/+	NKX6-2_direct_-/+_(117g)	NKX6-2_direct_-/+_(632r)	0.221757509683777	-1	-0.12854952629633	68307
chr12:125253157-125253657	TMEM132B	9.243667493315443e-6	0.322904295212566	2.98481993710833e-6	2.98481993710833e-6	NKX6-2	FALSE	NKX6-2_direct_-/+	NKX6-2_direct_-/+_(117g)	NKX6-2_direct_-/+_(632r)	0.1741777743996706	-1	-0.2388520640859673	58712
chr22:50545022-50545522	PPP6R2	2.941417048013e-4	0.1183565794413067	3.48136060513212e-5	3.48136060513212e-5	NKX6-2	FALSE	NKX6-2_direct_-/+	NKX6-2_direct_-/+_(117g)	NKX6-2_direct_-/+_(632r)	0.1668467839997744	-1	-0.0739933172012629	68333
chr1:58064085-58064585	DAB1	0.0482005146205283	0.6862670847614609	0.0330784266526321	0.0330784266526321	NKX6-2	FALSE	NKX6-2_direct_-/+	NKX6-2_direct_-/+_(117g)	NKX6-2_direct_-/+_(632r)	0.1575650152393691	-1	-0.2172584673526935	41539
chr14:99636293-99636793	HHIPL1	0.0024805098135242	0.0779887332049627	1.934518180592e-4	1.934518180592e-4	NKX6-2	FALSE	NKX6-2_direct_-/+	NKX6-2_direct_-/+_(117g)	NKX6-2_direct_-/+_(632r)	0.1164082689730761	-1	-0.0532817313040326	72106
chr12:104455578-104456078	CHST11	3.3915480291434163e-05	0.3897579199165695	1.321882705136079e-5	1.321882705136079e-5	NKX6-2	FALSE	NKX6-2_direct_-/+	NKX6-2_direct_-/+_(117g)	NKX6-2_direct_-/+_(632r)	0.4271775908854311	-1	-0.2308067522219921	65655
chr11:65932464-65932964	PACS1	0.0031592254036465	0.190369884074578	6.014213738576e-4	6.014213738576e-4	NKX6-2	FALSE	NKX6-2_direct_-/+	NKX6-2_direct_-/+_(117g)	NKX6-2_direct_-/+_(632r)	0.4812519999846358	-1	-0.1508443471261391	58327
chr18:4357905-4358405	DLGAP1	5.334281824086996e-5	0.4986917269429659	2.6601622148544185e-5	2.6601622148544185e-5	NKX6-2	FALSE	NKX6-2_direct_-/+	NKX6-2_direct_-/+_(117g)	NKX6-2_direct_-/+_(632r)	0.1909919044651755	-1	-0.2570958276090939	63246
chr16:5581752-5582252	RBFOX1	4.96549879720552e-5	0.4739775771703866	2.353535089341941e-5	2.353535089341941e-5	NKX6-2	FALSE	NKX6-2_direct_-/+	NKX6-2_direct_-/+_(117g)	NKX6-2_direct_-/+_(632r)	0.2474728270655617	-1	-0.2324673257992669	71792
chr7:147675679-147676179	CNTNAP2	1.2088592162308228e-5	0.2463283049175667	2.9777624161811686e-6	2.9777624161811686e-6	NKX6-2	FALSE	NKX6-2_direct_-/+	NKX6-2_direct_-/+_(117g)	NKX6-2_direct_-/+_(632r)	0.1704229180193109	-1	-0.2267010782761564	72902
chr10:12956520-12957020	CAMK1D	1.276238195870194e-5	0.1305232641949353	1.6657877521523292e-6	1.6657877521523292e-6	NKX6-2	FALSE	NKX6-2_direct_-/+	NKX6-2_direct_-/+_(117g)	NKX6-2_direct_-/+_(632r)	0.1149025241162817	-1	-0.2431592544320423	65129
chr16:6903448-6903948	RBFOX1	2.835655664833401e-5	0.440776290171506	1.249889784149082e-5	1.249889784149082e-5	NKX6-2	FALSE	NKX6-2_direct_-/+	NKX6-2_direct_-/+_(117g)	NKX6-2_direct_-/+_(632r)	0.2474728270655617	-1	-0.2324673257992669	71815
chr12:125216731-125217231	TMEM132B	5.182814290187e-4	0.4871714680896075	2.524919246586e-4	2.524919246586e-4	NKX6-2	FALSE	NKX6-2_direct_-/+	NKX6-2_direct_-/+_(117g)	NKX6-2_direct_-/+_(632r)	0.1741777743996706	-1	-0.2388520640859673	34131
chr10:77484159-77484659	KCNMA1	1.2104840726963665e-5	0.113676547483258	1.3760365016759609e-6	1.3760365016759609e-6	NKX6-2	FALSE	NKX6-2_direct_-/+	NKX6-2_direct_-/+_(117g)	NKX6-2_direct_-/+_(632r)	1.2242048792681988	-1	-0.3077454013791271	70212
chr10:11308479-11308979	CELF2	1.1073692935977624e-5	0.1953468126444999	2.163210619247143e-6	2.163210619247143e-6	NKX6-2	FALSE	NKX6-2_direct_-/+	NKX6-2_direct_-/+_(117g)	NKX6-2_direct_-/+_(632r)	0.6813866715154893	-1	-0.3231397809296412	63728
chr4:176028493-176028993	GPM6A	1.075061995132e-4	0.4002641446863929	4.303087699666157e-5	4.303087699666157e-5	NKX6-2	FALSE	NKX6-2_direct_-/+	NKX6-2_direct_-/+_(117g)	NKX6-2_direct_-/+_(632r)	0.9451015886705342	-1	-0.2793064263210399	69197
chr1:150514846-150515346	ENSA	0.0109232774248865	0.1167319549132491	0.0012750955278667	0.0012750955278667	NKX6-2	FALSE	NKX6-2_direct_-/+	NKX6-2_direct_-/+_(117g)	NKX6-2_direct_-/+_(632r)	0.1726592779895822	-1	-0.1077478939592273	67112
chr4:25986604-25987104	SEL1L3	0.0422722143770795	0.2327315678096184	0.009838078726762	0.009838078726762	NKX6-2	FALSE	NKX6-2_direct_-/+	NKX6-2_direct_-/+_(117g)	NKX6-2_direct_-/+_(632r)	0.1011887167488636	-1	-0.1097930562791578	49549
chr2:109195221-109195721	SH3RF3	1.491006033855e-4	0.4345381317036625	6.478989763105615e-5	6.478989763105615e-5	NKX6-2	FALSE	NKX6-2_direct_-/+	NKX6-2_direct_-/+_(117g)	NKX6-2_direct_-/+_(632r)	0.1397621171502091	-1	-0.1950567713195045	71427
chr4:7776429-7776929	AFAP1	4.452800258432e-4	0.2086184549330247	9.289363100395432e-5	9.289363100395432e-5	NKX6-2	FALSE	NKX6-2_direct_-/+	NKX6-2_direct_-/+_(117g)	NKX6-2_direct_-/+_(632r)	0.1055669258715452	-1	-0.1166964536112563	72799
chr2:109333428-109333928	SH3RF3	4.242123467165e-4	0.2600458835140861	1.103146744995e-4	1.103146744995e-4	NKX6-2	FALSE	NKX6-2_direct_-/+	NKX6-2_direct_-/+_(117g)	NKX6-2_direct_-/+_(632r)	0.1397621171502091	-1	-0.1950567713195045	26282
chr11:130210316-130210816	APLP2	0.0018360578695301	0.0788891518833373	1.448450481359e-4	1.448450481359e-4	NKX6-2	FALSE	NKX6-2_direct_-/+	NKX6-2_direct_-/+_(117g)	NKX6-2_direct_-/+_(632r)	0.1387625329387195	-1	-0.0976580905017142	66851
chr18:3790184-3790684	DLGAP1	6.1563556207108855e-6	0.1804557662396794	1.11094987077934e-6	1.11094987077934e-6	NKX6-2	FALSE	NKX6-2_direct_-/+	NKX6-2_direct_-/+_(117g)	NKX6-2_direct_-/+_(632r)	0.1909919044651755	-1	-0.2570958276090939	73332
chr7:55546074-55546574	VOPP1	0.0121507198223881	0.1896778386827525	0.0023047222743502	0.0023047222743502	NKX6-2	FALSE	NKX6-2_direct_-/+	NKX6-2_direct_-/+_(117g)	NKX6-2_direct_-/+_(632r)	0.1532016816037153	-1	-0.0974724651599957	62977
chr8:22600247-22600747	PEBP4	0.0027774532298696	0.070880650485814	1.96867691627e-4	1.96867691627e-4	NKX6-2	FALSE	NKX6-2_direct_-/+	NKX6-2_direct_-/+_(117g)	NKX6-2_direct_-/+_(632r)	0.1285891082253854	-1	-0.0767304977518358	65825
chr17:9246559-9247059	NTN1	0.0011134947769459	0.2300755483716527	2.561879214148e-4	2.561879214148e-4	NKX6-2	FALSE	NKX6-2_direct_-/+	NKX6-2_direct_-/+_(117g)	NKX6-2_direct_-/+_(632r)	0.1770051149809884	-1	-0.077044696960405	48407
chr10:13707481-13707981	FRMD4A	3.844355939026e-4	0.5122354325069302	1.969215327137e-4	1.969215327137e-4	NKX6-2	FALSE	NKX6-2_direct_-/+	NKX6-2_direct_-/+_(117g)	NKX6-2_direct_-/+_(632r)	0.566233032018794	-1	-0.2675823744945568	64539
chr3:28853364-28853864	RBMS3	9.557138851495e-4	0.1497875683525426	1.431540588973e-4	1.431540588973e-4	NKX6-2	FALSE	NKX6-2_direct_-/+	NKX6-2_direct_-/+_(117g)	NKX6-2_direct_-/+_(632r)	0.5061648861949952	-1	-0.2148808684115125	56428
chr22:31875689-31876189	YWHAH	0.0019434347421127	0.0830899097793761	1.614798173842e-4	1.614798173842e-4	NKX6-2	FALSE	NKX6-2_direct_-/+	NKX6-2_direct_-/+_(117g)	NKX6-2_direct_-/+_(632r)	0.2738608469623912	-1	-0.1070777807877126	67755
chr8:39108091-39108591	ADAM32	0.0710776406276709	0.2966197044029287	0.0210830287526373	0.0210830287526373	NKX6-2	FALSE	NKX6-2_direct_-/+	NKX6-2_direct_-/+_(117g)	NKX6-2_direct_-/+_(632r)	0.180110290262455	-1	-0.0762714583408867	30984
chr16:7369260-7369760	RBFOX1	4.390193825692119e-5	0.3485061842050575	1.5300096981125637e-5	1.5300096981125637e-5	NKX6-2	FALSE	NKX6-2_direct_-/+	NKX6-2_direct_-/+_(117g)	NKX6-2_direct_-/+_(632r)	0.2474728270655617	-1	-0.2324673257992669	70288
chr13:102135328-102135828	FGF14	1.614081837875e-4	0.3013610230235016	4.864213539057871e-5	4.864213539057871e-5	NKX6-2	FALSE	NKX6-2_direct_-/+	NKX6-2_direct_-/+_(117g)	NKX6-2_direct_-/+_(632r)	0.2133761866276868	-1	-0.2488202213738835	39198
chr10:77604518-77605018	KCNMA1	2.377840983208e-4	0.2876502633651318	6.83986585060271e-5	6.83986585060271e-5	NKX6-2	FALSE	NKX6-2_direct_-/+	NKX6-2_direct_-/+_(117g)	NKX6-2_direct_-/+_(632r)	1.2242048792681988	-1	-0.3077454013791271	54655
chr15:89204436-89204936	ABHD2	0.0128363733396375	0.461636334594164	0.0059257363379925	0.0059257363379925	NKX6-2	FALSE	NKX6-2_direct_-/+	NKX6-2_direct_-/+_(117g)	NKX6-2_direct_-/+_(632r)	0.1197373981149075	-1	-0.1563893876682467	56338
chr8:22761453-22761953	PEBP4	0.005305815635213	0.154243275410225	0.00081838638229799995	0.00081838638229799995	NKX6-2	FALSE	NKX6-2_direct_-/+	NKX6-2_direct_-/+_(117g)	NKX6-2_direct_-/+_(632r)	0.1285891082253854	-1	-0.0767304977518358	62388
chr5:17367302-17367802	BASP1	0.0018180996173678	0.1147477283018065	2.086228009193e-4	2.086228009193e-4	NKX6-2	FALSE	NKX6-2_direct_-/+	NKX6-2_direct_-/+_(117g)	NKX6-2_direct_-/+_(632r)	0.1336769800142541	-1	-0.1606940556184405	68576
chr17:11406713-11407213	SHISA6	0.0212825816473238	0.3011091330955139	0.0064083797098601	0.0064083797098601	NKX6-2	FALSE	NKX6-2_direct_-/+	NKX6-2_direct_-/+_(117g)	NKX6-2_direct_-/+_(632r)	0.1271148684219989	-1	-0.1320052988306692	57005
chr10:12838233-12838733	CAMK1D	0.002345409843873	0.4926369670080298	0.0011554355918764	0.0011554355918764	NKX6-2	FALSE	NKX6-2_direct_-/+	NKX6-2_direct_-/+_(117g)	NKX6-2_direct_-/+_(632r)	0.1149025241162817	-1	-0.2431592544320423	63244
chr2:109201679-109202179	SH3RF3	0.0121100138218773	0.3634415665034585	0.0044012823938016	0.0044012823938016	NKX6-2	FALSE	NKX6-2_direct_-/+	NKX6-2_direct_-/+_(117g)	NKX6-2_direct_-/+_(632r)	0.1397621171502091	-1	-0.1950567713195045	60881
chr10:133210110-133210610	CALY	9.101591913204e-4	0.1749056687153808	1.591920019953e-4	1.591920019953e-4	NKX6-2	FALSE	NKX6-2_direct_-/+	NKX6-2_direct_-/+_(117g)	NKX6-2_direct_-/+_(632r)	0.2412942014418357	-1	-0.1135449443823835	36177
chr1:57036871-57037371	DAB1	1.4043595212571118e-5	0.3055474805137294	4.290985134555778e-6	4.290985134555778e-6	NKX6-2	FALSE	NKX6-2_direct_-/+	NKX6-2_direct_-/+_(117g)	NKX6-2_direct_-/+_(632r)	0.1575650152393691	-1	-0.2172584673526935	71720
chr2:80128099-80128599	CTNNA2	9.461348811065e-4	0.1998601573969633	1.890946662567e-4	1.890946662567e-4	NKX6-2	FALSE	NKX6-2_direct_-/+	NKX6-2_direct_-/+_(117g)	NKX6-2_direct_-/+_(632r)	0.1890060288972394	-1	-0.259503047074174	69238
chr10:77520076-77520576	KCNMA1	6.707532648671112e-6	0.1954243280956455	1.3108150610461577e-6	1.3108150610461577e-6	NKX6-2	FALSE	NKX6-2_direct_-/+	NKX6-2_direct_-/+_(117g)	NKX6-2_direct_-/+_(632r)	1.2242048792681988	-1	-0.3077454013791271	62078
chr10:82149298-82149798	NRG3	1.886706014841e-4	0.3772824296088666	7.11821029237212e-5	7.11821029237212e-5	NKX6-2	FALSE	NKX6-2_direct_-/+	NKX6-2_direct_-/+_(117g)	NKX6-2_direct_-/+_(632r)	0.2962090928323316	-1	-0.2949170813191702	47336
chr8:143970333-143970833	PLEC	0.0012970812828404	0.1456059346077517	1.888627324502e-4	1.888627324502e-4	NKX6-2	FALSE	NKX6-2_direct_-/+	NKX6-2_direct_-/+_(117g)	NKX6-2_direct_-/+_(632r)	0.1425283202854745	-1	-0.0854419475469478	17783
chr16:81315912-81316412	CMIP	1.722431760623e-4	0.2285444589242856	3.9365223476577264e-5	3.9365223476577264e-5	NKX6-2	FALSE	NKX6-2_direct_-/+	NKX6-2_direct_-/+_(117g)	NKX6-2_direct_-/+_(632r)	0.1803515853257077	-1	-0.1579965819302864	39845
chr5:170597283-170597783	KCNIP1	0.0020295331150463	0.0776868487237599	1.576680320884e-4	1.576680320884e-4	NKX6-2	FALSE	NKX6-2_direct_-/+	NKX6-2_direct_-/+_(117g)	NKX6-2_direct_-/+_(632r)	0.1132367366070638	-1	-0.1527005629206123	63348
chr13:98591918-98592418	STK24	7.220724931676e-4	0.098495575737789	7.112094593896352e-5	7.112094593896352e-5	NKX6-2	FALSE	NKX6-2_direct_-/+	NKX6-2_direct_-/+_(117g)	NKX6-2_direct_-/+_(632r)	0.1137552785644514	-1	-0.100859075756209	65015
chr11:19680743-19681243	NAV2	7.008796588939528e-5	0.0828408327827306	5.8061454623251244e-6	5.8061454623251244e-6	NKX6-2	FALSE	NKX6-2_direct_-/+	NKX6-2_direct_-/+_(117g)	NKX6-2_direct_-/+_(632r)	0.3934163396072305	-1	-0.2267074995716887	62140
chr2:109132023-109132523	SH3RF3	0.0018869589288119	0.4251724242804321	8.022829022805e-4	8.022829022805e-4	NKX6-2	FALSE	NKX6-2_direct_-/+	NKX6-2_direct_-/+_(117g)	NKX6-2_direct_-/+_(632r)	0.1397621171502091	-1	-0.1950567713195045	60993
chr1:56888781-56889281	DAB1	5.119262327162937e-6	0.2430229170538414	1.2440980639109735e-6	1.2440980639109735e-6	NKX6-2	FALSE	NKX6-2_direct_-/+	NKX6-2_direct_-/+_(117g)	NKX6-2_direct_-/+_(632r)	0.1575650152393691	-1	-0.2172584673526935	70936
chr19:49108322-49108822	PPFIA3	0.014790258961787	0.1895670965461015	0.0028037464485509	0.0028037464485509	NKX6-2	FALSE	NKX6-2_direct_-/+	NKX6-2_direct_-/+_(117g)	NKX6-2_direct_-/+_(632r)	0.1893308115458951	-1	-0.0622541935891941	56608
chr13:102045577-102046077	FGF14	3.9511810218811525e-5	0.2758447889869896	1.0899126952302044e-5	1.0899126952302044e-5	NKX6-2	FALSE	NKX6-2_direct_-/+	NKX6-2_direct_-/+_(117g)	NKX6-2_direct_-/+_(632r)	0.2133761866276868	-1	-0.2488202213738835	64984
chr16:81480584-81481084	CMIP	0.0029684462656063	0.2760123164326979	8.193277299759e-4	8.193277299759e-4	NKX6-2	FALSE	NKX6-2_direct_-/+	NKX6-2_direct_-/+_(117g)	NKX6-2_direct_-/+_(632r)	0.1803515853257077	-1	-0.1579965819302864	60865
chr16:81753359-81753859	CMIP	1.583131624889e-4	0.2515165105702767	3.9818374206575954e-5	3.9818374206575954e-5	NKX6-2	FALSE	NKX6-2_direct_-/+	NKX6-2_direct_-/+_(117g)	NKX6-2_direct_-/+_(632r)	0.1803515853257077	-1	-0.1579965819302864	37501
chr13:35791171-35791671	NBEA	0.0123154364848557	0.4031085852299953	0.0049644581779	0.0049644581779	NKX6-2	FALSE	NKX6-2_direct_-/+	NKX6-2_direct_-/+_(117g)	NKX6-2_direct_-/+_(632r)	0.2343256496889998	-1	-0.1946388826853525	53663
chr3:62252590-62253090	CADPS	0.047845801939637	0.5778909987889433	0.0276496582707548	0.0276496582707548	NKX6-2	FALSE	NKX6-2_direct_-/+	NKX6-2_direct_-/+_(117g)	NKX6-2_direct_-/+_(632r)	0.2070404345957926	-1	-0.2163143856528954	47236
chr12:1630969-1631469	ERC1	0.0046062249930924	0.0573956637071096	2.643773406628e-4	2.643773406628e-4	NKX6-2	FALSE	NKX6-2_direct_-/+	NKX6-2_direct_-/+_(117g)	NKX6-2_direct_-/+_(632r)	0.1250150227895329	-1	-0.1593243428983359	64561
chr8:22773168-22773668	PEBP4	0.0016547488080151	0.0568533163785708	9.407795750914828e-5	9.407795750914828e-5	NKX6-2	FALSE	NKX6-2_direct_-/+	NKX6-2_direct_-/+_(117g)	NKX6-2_direct_-/+_(632r)	0.1285891082253854	-1	-0.0767304977518358	45612
chr5:14449859-14450359	TRIO	0.011259366618231	0.4908647409881685	0.0055268260787488	0.0055268260787488	NKX6-2	FALSE	NKX6-2_direct_-/+	NKX6-2_direct_-/+_(117g)	NKX6-2_direct_-/+_(632r)	0.4555305436560835	-1	-0.2665478601560274	58021
chr4:7968959-7969459	AFAP1	2.4006208256349737e-5	0.1855020057222477	4.45319978133886e-6	4.45319978133886e-6	NKX6-2	FALSE	NKX6-2_direct_-/+	NKX6-2_direct_-/+_(117g)	NKX6-2_direct_-/+_(632r)	0.1055669258715452	-1	-0.1166964536112563	73105
chr7:148104179-148104679	CNTNAP2	0.0010709808135002	0.465181083728752	4.982000154767e-4	4.982000154767e-4	NKX6-2	FALSE	NKX6-2_direct_-/+	NKX6-2_direct_-/+_(117g)	NKX6-2_direct_-/+_(632r)	0.1704229180193109	-1	-0.2267010782761564	68978
chr22:26025561-26026061	SEZ6L	0.0017222569863698	0.3160489716642981	5.443175494838e-4	5.443175494838e-4	NKX6-2	FALSE	NKX6-2_direct_-/+	NKX6-2_direct_-/+_(117g)	NKX6-2_direct_-/+_(632r)	0.1702476010861815	-1	-0.1708061532856054	31972
chr16:81764074-81764574	CMIP	1.475233770067e-4	0.1426123716725013	2.103865867206525e-5	2.103865867206525e-5	NKX6-2	FALSE	NKX6-2_direct_-/+	NKX6-2_direct_-/+_(117g)	NKX6-2_direct_-/+_(632r)	0.1803515853257077	-1	-0.1579965819302864	66173
chr1:239878104-239878604	FMN2	0.0016805514668328	0.2554257803208654	4.292561697851e-4	4.292561697851e-4	NKX6-2	FALSE	NKX6-2_direct_-/+	NKX6-2_direct_-/+_(117g)	NKX6-2_direct_-/+_(632r)	0.2137568227339338	-1	-0.235972450837425	64318
chr16:81407018-81407518	CMIP	2.064395164221588e-5	0.1637976015637943	3.3814297657939145e-6	3.3814297657939145e-6	NKX6-2	FALSE	NKX6-2_direct_-/+	NKX6-2_direct_-/+_(117g)	NKX6-2_direct_-/+_(632r)	0.1803515853257077	-1	-0.1579965819302864	68012
chr10:77515278-77515778	KCNMA1	3.513282481156e-4	0.395407068725414	1.389176727478e-4	1.389176727478e-4	NKX6-2	FALSE	NKX6-2_direct_-/+	NKX6-2_direct_-/+_(117g)	NKX6-2_direct_-/+_(632r)	1.2242048792681988	-1	-0.3077454013791271	53080
chr14:99774622-99775122	HHIPL1	0.0080520381214681	0.1619643623550137	0.0013041432200018	0.0013041432200018	NKX6-2	FALSE	NKX6-2_direct_-/+	NKX6-2_direct_-/+_(117g)	NKX6-2_direct_-/+_(632r)	0.1164082689730761	-1	-0.0532817313040326	43990
chr20:16064908-16065408	MACROD2	0.0636522057223544	0.5440284072421074	0.0346286080965794	0.0346286080965794	NKX6-2	FALSE	NKX6-2_direct_-/+	NKX6-2_direct_-/+_(117g)	NKX6-2_direct_-/+_(632r)	0.116038413779669	-1	-0.1895299136867002	18832
chr10:13901577-13902077	FRMD4A	2.121839528577e-4	0.473594532453525	1.004891599477e-4	1.004891599477e-4	NKX6-2	FALSE	NKX6-2_direct_-/+	NKX6-2_direct_-/+_(117g)	NKX6-2_direct_-/+_(632r)	0.566233032018794	-1	-0.2675823744945568	66607
chr18:3685484-3685984	DLGAP1	1.0037144577993733e-5	0.3547149221716852	3.560324957808999e-6	3.560324957808999e-6	NKX6-2	FALSE	NKX6-2_direct_-/+	NKX6-2_direct_-/+_(117g)	NKX6-2_direct_-/+_(632r)	0.1909919044651755	-1	-0.2570958276090939	69397
chr1:27392370-27392870	AHDC1	0.0025506433763604	0.09977443458401	2.544890007018e-4	2.544890007018e-4	NKX6-2	FALSE	NKX6-2_direct_-/+	NKX6-2_direct_-/+_(117g)	NKX6-2_direct_-/+_(632r)	0.356705708716007	-1	-0.0962263570650105	63164
chr12:125538205-125538705	TMEM132B	6.190260139832e-4	0.1675150801770036	1.03696192364e-4	1.03696192364e-4	NKX6-2	FALSE	NKX6-2_direct_-/+	NKX6-2_direct_-/+_(117g)	NKX6-2_direct_-/+_(632r)	0.1741777743996706	-1	-0.2388520640859673	68418
chr11:122654822-122655322	UBASH3B	0.0064394118901813	0.1783154334634886	0.0011482465224476	0.0011482465224476	NKX6-2	FALSE	NKX6-2_direct_-/+	NKX6-2_direct_-/+_(117g)	NKX6-2_direct_-/+_(632r)	0.1175539424187696	-1	-0.12149250991703581	54643
chr13:101917307-101917807	FGF14	0.0057111811384351	0.7702379269554024	0.004398968320535	0.004398968320535	NKX6-2	FALSE	NKX6-2_direct_-/+	NKX6-2_direct_-/+_(117g)	NKX6-2_direct_-/+_(632r)	0.2133761866276868	-1	-0.2488202213738835	35208
chr12:104589549-104590049	CHST11	5.343372820854874e-6	0.2922804193113629	1.5617632486164027e-6	1.5617632486164027e-6	NKX6-2	FALSE	NKX6-2_direct_-/+	NKX6-2_direct_-/+_(117g)	NKX6-2_direct_-/+_(632r)	0.4271775908854311	-1	-0.2308067522219921	72285
chr12:78939387-78939887	SYT1	7.0425078953474e-5	0.3991841135215732	2.8112572711729323e-5	2.8112572711729323e-5	NKX6-2	FALSE	NKX6-2_direct_-/+	NKX6-2_direct_-/+_(117g)	NKX6-2_direct_-/+_(632r)	0.2429880799036063	-1	-0.2269538776329169	71481
chr22:50534706-50535206	PPP6R2	0.0022770499559019	0.1000307677878657	2.277750553801e-4	2.277750553801e-4	NKX6-2	FALSE	NKX6-2_direct_-/+	NKX6-2_direct_-/+_(117g)	NKX6-2_direct_-/+_(632r)	0.1668467839997744	-1	-0.0739933172012629	61416
chr15:75714736-75715236	PTPN9	9.528886303038e-4	0.1422054852698391	1.355059900804e-4	1.355059900804e-4	NKX6-2	FALSE	NKX6-2_direct_-/+	NKX6-2_direct_-/+_(117g)	NKX6-2_direct_-/+_(632r)	0.1493062556517063	-1	-0.1116314611041017	67280
chr6:3158227-3158727	RIPK1	0.0046775567119148	0.1439049759378377	6.731236860759e-4	6.731236860759e-4	NKX6-2	FALSE	NKX6-2_direct_-/+	NKX6-2_direct_-/+_(117g)	NKX6-2_direct_-/+_(632r)	0.140802038770148	-1	-0.0644750694593793	24010
chr10:11029550-11030050	CELF2	1.819851745281e-4	0.3843388750454897	6.994397725310777e-5	6.994397725310777e-5	NKX6-2	FALSE	NKX6-2_direct_-/+	NKX6-2_direct_-/+_(117g)	NKX6-2_direct_-/+_(632r)	0.6813866715154893	-1	-0.3231397809296412	65543
chr10:13657678-13658178	FRMD4A	2.005424215374381e-5	0.5529548438449423	1.1089090338552069e-5	1.1089090338552069e-5	NKX6-2	FALSE	NKX6-2_direct_-/+	NKX6-2_direct_-/+_(117g)	NKX6-2_direct_-/+_(632r)	0.566233032018794	-1	-0.2675823744945568	36418
chr22:50320961-50321461	PPP6R2	0.0015695576735776	0.0752097768874733	1.180460824417e-4	1.180460824417e-4	NKX6-2	FALSE	NKX6-2_direct_-/+	NKX6-2_direct_-/+_(117g)	NKX6-2_direct_-/+_(632r)	0.1668467839997744	-1	-0.0739933172012629	49365
chr14:99773517-99774017	HHIPL1	5.194934342038e-4	0.0676202814255737	3.512829221960318e-5	3.512829221960318e-5	NKX6-2	FALSE	NKX6-2_direct_-/+	NKX6-2_direct_-/+_(117g)	NKX6-2_direct_-/+_(632r)	0.1164082689730761	-1	-0.0532817313040326	71624
chr11:122728408-122728908	UBASH3B	0.0179073719350585	0.3349209101457862	0.0059975533068089	0.0059975533068089	NKX6-2	FALSE	NKX6-2_direct_-/+	NKX6-2_direct_-/+_(117g)	NKX6-2_direct_-/+_(632r)	0.1175539424187696	-1	-0.12149250991703581	57311
chr12:79417416-79417916	SYT1	4.178176944919e-4	0.3718594157870389	1.553694437792e-4	1.553694437792e-4	NKX6-2	FALSE	NKX6-2_direct_-/+	NKX6-2_direct_-/+_(117g)	NKX6-2_direct_-/+_(632r)	0.2429880799036063	-1	-0.2269538776329169	61959
chr18:3791724-3792224	DLGAP1	2.991220784058441e-6	0.3184787765275935	9.526403356308412e-7	9.526403356308412e-7	NKX6-2	FALSE	NKX6-2_direct_-/+	NKX6-2_direct_-/+_(117g)	NKX6-2_direct_-/+_(632r)	0.1909919044651755	-1	-0.2570958276090939	67763
chr11:19825499-19825999	NAV2	9.81101153459895e-6	0.2864128204942446	2.8099994855260527e-6	2.8099994855260527e-6	NKX6-2	FALSE	NKX6-2_direct_-/+	NKX6-2_direct_-/+_(117g)	NKX6-2_direct_-/+_(632r)	0.3934163396072305	-1	-0.2267074995716887	67426
chr12:104608921-104609421	CHST11	3.422386748024e-4	0.3865142016397548	1.322801081615e-4	1.322801081615e-4	NKX6-2	FALSE	NKX6-2_direct_-/+	NKX6-2_direct_-/+_(117g)	NKX6-2_direct_-/+_(632r)	0.4271775908854311	-1	-0.2308067522219921	61753
chr20:14657270-14657770	MACROD2	2.7315299738012092e-5	0.2833407886696784	7.739538570517007e-6	7.739538570517007e-6	NKX6-2	FALSE	NKX6-2_direct_-/+	NKX6-2_direct_-/+_(117g)	NKX6-2_direct_-/+_(632r)	0.116038413779669	-1	-0.1895299136867002	71830
chr9:128717692-128718192	SPTAN1	1.622647240389e-4	0.1537829785076265	2.4953552569420934e-5	2.4953552569420934e-5	NKX6-2	FALSE	NKX6-2_direct_-/+	NKX6-2_direct_-/+_(117g)	NKX6-2_direct_-/+_(632r)	0.3310579163585838	-1	-0.171745205492208	56015
chr3:62503443-62503943	CADPS	4.410121715765e-4	0.4482306364444615	1.976751663455e-4	1.976751663455e-4	NKX6-2	FALSE	NKX6-2_direct_-/+	NKX6-2_direct_-/+_(117g)	NKX6-2_direct_-/+_(632r)	0.2070404345957926	-1	-0.2163143856528954	69850
chr10:14468072-14468572	FRMD4A	2.394053085025e-4	0.2387949490153443	5.716877843787424e-5	5.716877843787424e-5	NKX6-2	FALSE	NKX6-2_direct_-/+	NKX6-2_direct_-/+_(117g)	NKX6-2_direct_-/+_(632r)	0.566233032018794	-1	-0.2675823744945568	65861
chr16:5675748-5676248	RBFOX1	1.191137823268e-4	0.489414960583964	5.829606708251404e-5	5.829606708251404e-5	NKX6-2	FALSE	NKX6-2_direct_-/+	NKX6-2_direct_-/+_(117g)	NKX6-2_direct_-/+_(632r)	0.2474728270655617	-1	-0.2324673257992669	66316
chr5:142982006-142982506	ARHGAP26	4.274939301604e-4	0.34735992479808	1.484942594321e-4	1.484942594321e-4	NKX6-2	FALSE	NKX6-2_direct_-/+	NKX6-2_direct_-/+_(117g)	NKX6-2_direct_-/+_(632r)	0.2399579842404076	-1	-0.2357735743673281	68641
chr1:27562053-27562553	AHDC1	0.0060679993109798	0.2468805860635604	0.0014980712261279	0.0014980712261279	NKX6-2	FALSE	NKX6-2_direct_-/+	NKX6-2_direct_-/+_(117g)	NKX6-2_direct_-/+_(632r)	0.356705708716007	-1	-0.0962263570650105	51465
chr12:125534164-125534664	TMEM132B	1.79828472627e-4	0.1743196271906703	3.134763230661129e-5	3.134763230661129e-5	NKX6-2	FALSE	NKX6-2_direct_-/+	NKX6-2_direct_-/+_(117g)	NKX6-2_direct_-/+_(632r)	0.1741777743996706	-1	-0.2388520640859673	71340
chr5:170356876-170357376	KCNIP1	7.172367066564e-4	0.1091969221081669	7.832004078988525e-5	7.832004078988525e-5	NKX6-2	FALSE	NKX6-2_direct_-/+	NKX6-2_direct_-/+_(117g)	NKX6-2_direct_-/+_(632r)	0.1132367366070638	-1	-0.1527005629206123	71620
chr10:13973763-13974263	FRMD4A	5.481852225167508e-6	0.3544143074243097	1.942846859785153e-6	1.942846859785153e-6	NKX6-2	FALSE	NKX6-2_direct_-/+	NKX6-2_direct_-/+_(117g)	NKX6-2_direct_-/+_(632r)	0.566233032018794	-1	-0.2675823744945568	70591
chr2:172089395-172089895	SLC25A12	0.0015117047269899	0.0989204345835023	1.495384885557e-4	1.495384885557e-4	NKX6-2	FALSE	NKX6-2_direct_-/+	NKX6-2_direct_-/+_(117g)	NKX6-2_direct_-/+_(632r)	0.1079532453684496	-1	-0.1498170868792618	65816
chr4:7705049-7705549	AFAP1	7.502980811532e-4	0.1351435469154161	1.013979439308e-4	1.013979439308e-4	NKX6-2	FALSE	NKX6-2_direct_-/+	NKX6-2_direct_-/+_(117g)	NKX6-2_direct_-/+_(632r)	0.1055669258715452	-1	-0.1166964536112563	56285
chr1:57419932-57420432	DAB1	6.146887070259104e-5	0.215460471368511	1.3244111856070322e-5	1.3244111856070322e-5	NKX6-2	FALSE	NKX6-2_direct_-/+	NKX6-2_direct_-/+_(117g)	NKX6-2_direct_-/+_(632r)	0.1575650152393691	-1	-0.2172584673526935	38400
chr22:26066392-26066892	SEZ6L	0.0037747276871394	0.4140817212714119	0.0015630457380215	0.0015630457380215	NKX6-2	FALSE	NKX6-2_direct_-/+	NKX6-2_direct_-/+_(117g)	NKX6-2_direct_-/+_(632r)	0.1702476010861815	-1	-0.1708061532856054	63512
chr20:23637088-23637588	CST3	0.0648805762101652	0.3465883406834626	0.0224868512512681	0.0224868512512681	NKX6-2	FALSE	NKX6-2_direct_-/+	NKX6-2_direct_-/+_(117g)	NKX6-2_direct_-/+_(632r)	0.182762301997333	-1	-0.1249470936946728	8149
chr20:15406590-15407090	MACROD2	2.9671005904352932e-5	0.2127888338598242	6.313658745835221e-6	6.313658745835221e-6	NKX6-2	FALSE	NKX6-2_direct_-/+	NKX6-2_direct_-/+_(117g)	NKX6-2_direct_-/+_(632r)	0.116038413779669	-1	-0.1895299136867002	70741
chr8:22597801-22598301	PEBP4	0.0019837253644453	0.1473828933020023	2.923671837285e-4	2.923671837285e-4	NKX6-2	FALSE	NKX6-2_direct_-/+	NKX6-2_direct_-/+_(117g)	NKX6-2_direct_-/+_(632r)	0.1285891082253854	-1	-0.0767304977518358	67723
chr9:89544109-89544609	SEMA4D	3.859570963977e-4	0.3397850824042367	1.31142463804e-4	1.31142463804e-4	NR2F1	FALSE	NR2F1_direct_-/+	NR2F1_direct_-/+_(13g)	NR2F1_direct_-/+_(46r)	0.1316599625833279	-1	-0.1073816649934187	72131
chr17:27292567-27293067	WSB1	0.0413293390712443	0.2817194493605997	0.0116432786455884	0.0116432786455884	NR2F1	FALSE	NR2F1_direct_-/+	NR2F1_direct_-/+_(13g)	NR2F1_direct_-/+_(46r)	0.139916030272723	-1	-0.0935590443540031	45936
chr10:22688204-22688704	PIP4K2A	3.9405943091308816e-5	0.1466728800227302	5.779783163214075e-6	5.779783163214075e-6	NR2F1	FALSE	NR2F1_direct_-/+	NR2F1_direct_-/+_(13g)	NR2F1_direct_-/+_(46r)	0.3102782916837612	-1	-0.1933970110203511	64366
chr5:179817650-179818150	RNF130	5.270486253628e-4	0.2379876674030695	1.25431072958e-4	1.25431072958e-4	NR2F1	FALSE	NR2F1_direct_-/+	NR2F1_direct_-/+_(13g)	NR2F1_direct_-/+_(46r)	0.1477832133564863	-1	-0.0922170105570516	31967
chr5:179816197-179816697	RNF130	3.025648917492e-4	0.1304727041259273	3.947645960008679e-5	3.947645960008679e-5	NR2F1	FALSE	NR2F1_direct_-/+	NR2F1_direct_-/+_(13g)	NR2F1_direct_-/+_(46r)	0.1477832133564863	-1	-0.0922170105570516	70175
chr10:22669937-22670437	PIP4K2A	3.4329591848579764e-5	0.7604032535553944	2.61043333348888e-5	2.61043333348888e-5	NR2F1	FALSE	NR2F1_direct_-/+	NR2F1_direct_-/+_(13g)	NR2F1_direct_-/+_(46r)	0.3102782916837612	-1	-0.1933970110203511	58446
chr13:24093014-24093514	SPATA13	1.989888193182e-4	0.1126895361166462	2.2423957741368172e-5	2.2423957741368172e-5	NR2F1	FALSE	NR2F1_direct_-/+	NR2F1_direct_-/+_(13g)	NR2F1_direct_-/+_(46r)	0.1302780970709055	-1	-0.0846119591915885	38024
chr10:22595400-22595900	PIP4K2A	3.150888757215896e-6	0.564354657440495	1.7782187452116838e-6	1.7782187452116838e-6	NR2F1	FALSE	NR2F1_direct_-/+	NR2F1_direct_-/+_(13g)	NR2F1_direct_-/+_(46r)	0.3102782916837612	-1	-0.1933970110203511	63358
chr8:29220181-29220681	KIF13B	1.066999833857e-4	0.4329366085079478	4.6194328934875714e-5	4.6194328934875714e-5	NR2F1	FALSE	NR2F1_direct_-/+	NR2F1_direct_-/+_(13g)	NR2F1_direct_-/+_(46r)	0.160795828479232	-1	-0.1245148343482615	70957
chr9:121319228-121319728	GSN	6.817621037611e-4	0.1606256180892817	1.095084593064e-4	1.095084593064e-4	NR2F1	FALSE	NR2F1_direct_-/+	NR2F1_direct_-/+_(13g)	NR2F1_direct_-/+_(46r)	0.2296225555003949	-1	-0.1190044039108069	50303
chr2:144411573-144412073	ZEB2	3.101390813543e-4	0.1448466887967673	4.4922619000655306e-5	4.4922619000655306e-5	NR2F1	FALSE	NR2F1_direct_-/+	NR2F1_direct_-/+_(13g)	NR2F1_direct_-/+_(46r)	0.1612353742031172	-1	-0.1373824671096083	61637
chr12:50589184-50589684	DIP2B	4.248484986576071e-5	0.0972176216274321	4.130276059147787e-6	4.130276059147787e-6	NR2F1	FALSE	NR2F1_direct_-/+	NR2F1_direct_-/+_(13g)	NR2F1_direct_-/+_(46r)	0.2438233047854722	-1	-0.146739303831792	48389
chr15:59340807-59341307	MYO1E	0.0014902269226984	0.0778187479395783	1.159675932702e-4	1.159675932702e-4	NR2F1	FALSE	NR2F1_direct_-/+	NR2F1_direct_-/+_(13g)	NR2F1_direct_-/+_(46r)	0.1361178278320392	-1	-0.1052111822771902	69175
chr12:50525445-50525945	DIP2B	4.350975046047941e-5	0.3888080658310683	1.691694192133143e-5	1.691694192133143e-5	NR2F1	FALSE	NR2F1_direct_-/+	NR2F1_direct_-/+_(13g)	NR2F1_direct_-/+_(46r)	0.2438233047854722	-1	-0.146739303831792	71810
chr12:50508800-50509300	DIP2B	3.248723238344e-4	0.3459718163985532	1.123966679746e-4	1.123966679746e-4	NR2F1	FALSE	NR2F1_direct_-/+	NR2F1_direct_-/+_(13g)	NR2F1_direct_-/+_(46r)	0.2438233047854722	-1	-0.146739303831792	67078
chr2:144448458-144448958	ZEB2	9.43200251063398e-5	0.2544798302961465	2.4002543982589637e-5	2.4002543982589637e-5	NR2F1	FALSE	NR2F1_direct_-/+	NR2F1_direct_-/+_(13g)	NR2F1_direct_-/+_(46r)	0.1612353742031172	-1	-0.1373824671096083	71534
chr10:22476668-22477168	PIP4K2A	7.148786428354633e-5	0.6037631252045711	4.316173635403417e-5	4.316173635403417e-5	NR2F1	FALSE	NR2F1_direct_-/+	NR2F1_direct_-/+_(13g)	NR2F1_direct_-/+_(46r)	0.3102782916837612	-1	-0.1933970110203511	69637
chr12:94681323-94681823	TMCC3	0.006984665578634	0.087509569777946	6.11225079829e-4	6.11225079829e-4	NR2F1	FALSE	NR2F1_direct_-/+	NR2F1_direct_-/+_(13g)	NR2F1_direct_-/+_(46r)	0.188305177591411	-1	-0.0888544928732957	58562
chr12:94615337-94615837	TMCC3	0.0250949652182676	0.2182653244054743	0.0054773607243092	0.0054773607243092	NR2F1	FALSE	NR2F1_direct_-/+	NR2F1_direct_-/+_(13g)	NR2F1_direct_-/+_(46r)	0.188305177591411	-1	-0.0888544928732957	60801
chr13:24032910-24033410	SPATA13	2.852216495938e-4	0.1524621237954543	4.348549844951909e-5	4.348549844951909e-5	NR2F1	FALSE	NR2F1_direct_-/+	NR2F1_direct_-/+_(13g)	NR2F1_direct_-/+_(46r)	0.1302780970709055	-1	-0.0846119591915885	70171
chr5:180180547-180181047	RNF130	2.793560915826e-4	0.2292270077643963	6.403596097425832e-5	6.403596097425832e-5	NR2F1	FALSE	NR2F1_direct_-/+	NR2F1_direct_-/+_(13g)	NR2F1_direct_-/+_(46r)	0.1477832133564863	-1	-0.0922170105570516	67367
chr9:89604628-89605128	SEMA4D	7.507085068881e-4	0.1131104048946167	8.491294317195677e-5	8.491294317195677e-5	NR2F1	FALSE	NR2F1_direct_-/+	NR2F1_direct_-/+_(13g)	NR2F1_direct_-/+_(46r)	0.1316599625833279	-1	-0.1073816649934187	4909
chr9:89543008-89543508	SEMA4D	8.150370744222e-4	0.2649310846275214	2.159286561383e-4	2.159286561383e-4	NR2F1	FALSE	NR2F1_direct_-/+	NR2F1_direct_-/+_(13g)	NR2F1_direct_-/+_(46r)	0.1316599625833279	-1	-0.1073816649934187	65439
chr10:117003427-117003927	SHTN1	0.0177126922743203	0.6185771133267599	0.0109566660562942	0.0109566660562942	NR2F1	FALSE	NR2F1_direct_-/+	NR2F1_direct_-/+_(13g)	NR2F1_direct_-/+_(46r)	0.2570409468073085	-1	-0.183536259166196	60552
chr2:144511139-144511639	ZEB2	0.0092968962851188	0.4380740838123738	0.004072729322402	0.004072729322402	NR2F1	FALSE	NR2F1_direct_-/+	NR2F1_direct_-/+_(13g)	NR2F1_direct_-/+_(46r)	0.1612353742031172	-1	-0.1373824671096083	65449
chr13:24039497-24039997	SPATA13	0.0579557963549315	0.2600164330970309	0.0150694594455072	0.0150694594455072	NR2F1	FALSE	NR2F1_direct_-/+	NR2F1_direct_-/+_(13g)	NR2F1_direct_-/+_(46r)	0.1302780970709055	-1	-0.0846119591915885	43659
chr10:22688806-22689306	PIP4K2A	1.34534179733e-4	0.186020003879911	2.5026048635917417e-5	2.5026048635917417e-5	NR2F1	FALSE	NR2F1_direct_-/+	NR2F1_direct_-/+_(13g)	NR2F1_direct_-/+_(46r)	0.3102782916837612	-1	-0.1933970110203511	68344
chr9:121271160-121271660	GSN	3.233301129711e-4	0.23843488369276	7.709317788065185e-5	7.709317788065185e-5	NR2F1	FALSE	NR2F1_direct_-/+	NR2F1_direct_-/+_(13g)	NR2F1_direct_-/+_(46r)	0.2296225555003949	-1	-0.1190044039108069	67876
chr9:89483316-89483816	SEMA4D	9.46849130897e-4	0.2858665962669393	2.706725382278e-4	2.706725382278e-4	NR2F1	FALSE	NR2F1_direct_-/+	NR2F1_direct_-/+_(13g)	NR2F1_direct_-/+_(46r)	0.1316599625833279	-1	-0.1073816649934187	64232
chr13:24188933-24189433	SPATA13	1.648443152e-4	0.1190730380487982	1.9628513415942955e-5	1.9628513415942955e-5	NR2F1	FALSE	NR2F1_direct_-/+	NR2F1_direct_-/+_(13g)	NR2F1_direct_-/+_(46r)	0.1302780970709055	-1	-0.0846119591915885	7624
chr3:69086945-69087445	FRMD4B	2.505126889895904e-5	0.3135052696695566	7.85370481173273e-6	7.85370481173273e-6	NR2F1	FALSE	NR2F1_direct_-/+	NR2F1_direct_-/+_(13g)	NR2F1_direct_-/+_(46r)	0.2933078401716877	-1	-0.174452812765423	72216
chr5:180176078-180176578	RNF130	6.667116032207e-4	0.1417695973414446	9.451943553146924e-5	9.451943553146924e-5	NR2F1	FALSE	NR2F1_direct_-/+	NR2F1_direct_-/+_(13g)	NR2F1_direct_-/+_(46r)	0.1477832133564863	-1	-0.0922170105570516	69812
chr8:29182097-29182597	KIF13B	0.0128871119842629	0.4969837133945468	0.0064046847688703	0.0064046847688703	NR2F1	FALSE	NR2F1_direct_-/+	NR2F1_direct_-/+_(13g)	NR2F1_direct_-/+_(46r)	0.160795828479232	-1	-0.1245148343482615	51526
chr8:29263571-29264071	KIF13B	3.154264582595e-4	0.314188455014226	9.910335159117444e-5	9.910335159117444e-5	NR2F1	FALSE	NR2F1_direct_-/+	NR2F1_direct_-/+_(13g)	NR2F1_direct_-/+_(46r)	0.160795828479232	-1	-0.1245148343482615	46711
chr9:89447837-89448337	SEMA4D	3.757490479034e-4	0.2747616824010129	1.032414405625e-4	1.032414405625e-4	NR2F1	FALSE	NR2F1_direct_-/+	NR2F1_direct_-/+_(13g)	NR2F1_direct_-/+_(46r)	0.1316599625833279	-1	-0.1073816649934187	13502
chr2:144517949-144518449	ZEB2	5.204860502043e-4	0.1656499494075725	8.621848788369778e-5	8.621848788369778e-5	NR2F1	FALSE	NR2F1_direct_-/+	NR2F1_direct_-/+_(13g)	NR2F1_direct_-/+_(46r)	0.1612353742031172	-1	-0.1373824671096083	68543
chr9:121212622-121213122	GSN	3.207122044246e-4	0.243668457015818	7.81474479982939e-5	7.81474479982939e-5	NR2F1	FALSE	NR2F1_direct_-/+	NR2F1_direct_-/+_(13g)	NR2F1_direct_-/+_(46r)	0.2296225555003949	-1	-0.1190044039108069	69284
chr3:69163336-69163836	FRMD4B	5.350540342344376e-6	0.4003994896338915	2.142353622340235e-6	2.142353622340235e-6	NR2F1	FALSE	NR2F1_direct_-/+	NR2F1_direct_-/+_(13g)	NR2F1_direct_-/+_(46r)	0.2933078401716877	-1	-0.174452812765423	36835
chr12:50544035-50544535	DIP2B	6.178696738297e-4	0.4076917394132301	2.519003620543e-4	2.519003620543e-4	NR2F1	FALSE	NR2F1_direct_-/+	NR2F1_direct_-/+_(13g)	NR2F1_direct_-/+_(46r)	0.2438233047854722	-1	-0.146739303831792	67580
chr2:144421319-144421819	ZEB2	8.656427589353064e-5	0.1538406613048501	1.3317105448836249e-5	1.3317105448836249e-5	NR2F1	FALSE	NR2F1_direct_-/+	NR2F1_direct_-/+_(13g)	NR2F1_direct_-/+_(46r)	0.1612353742031172	-1	-0.1373824671096083	71962
chr3:69169254-69169754	FRMD4B	2.553944157292421e-5	0.3371052328544754	8.609479398413885e-6	8.609479398413885e-6	NR2F1	FALSE	NR2F1_direct_-/+	NR2F1_direct_-/+_(13g)	NR2F1_direct_-/+_(46r)	0.2933078401716877	-1	-0.174452812765423	72701
chr10:116982545-116983045	SHTN1	0.0155148722422663	0.6673320308771605	0.0103535712022312	0.0103535712022312	NR2F1	FALSE	NR2F1_direct_-/+	NR2F1_direct_-/+_(13g)	NR2F1_direct_-/+_(46r)	0.2570409468073085	-1	-0.183536259166196	27658
chr10:22717746-22718246	PIP4K2A	7.71509707824063e-6	0.2010073562527844	1.5507912669307307e-6	1.5507912669307307e-6	NR2F1	FALSE	NR2F1_direct_-/+	NR2F1_direct_-/+_(13g)	NR2F1_direct_-/+_(46r)	0.3102782916837612	-1	-0.1933970110203511	72125
chr5:180178078-180178578	RNF130	8.838094067372e-4	0.2123293218856028	1.876586520086e-4	1.876586520086e-4	NR2F1	FALSE	NR2F1_direct_-/+	NR2F1_direct_-/+_(13g)	NR2F1_direct_-/+_(46r)	0.1477832133564863	-1	-0.0922170105570516	62211
chr3:69334083-69334583	FRMD4B	9.0124773945399e-6	0.2419192648768683	2.1802919060064863e-6	2.1802919060064863e-6	NR2F1	FALSE	NR2F1_direct_-/+	NR2F1_direct_-/+_(13g)	NR2F1_direct_-/+_(46r)	0.2933078401716877	-1	-0.174452812765423	71727
chr9:121287491-121287991	GSN	0.028428864076697	0.4253642583517782	0.0120926226837677	0.0120926226837677	NR2F1	FALSE	NR2F1_direct_-/+	NR2F1_direct_-/+_(13g)	NR2F1_direct_-/+_(46r)	0.2296225555003949	-1	-0.1190044039108069	36014
chr2:25243454-25243954	EFR3B	5.04200562394e-4	0.2075919814839159	1.046679938126e-4	1.046679938126e-4	OLIG1	FALSE	OLIG1_direct_-/+	OLIG1_direct_-/+_(194g)	OLIG1_direct_-/+_(685r)	0.3262531149149388	-1	-0.1061578993100215	63755
chr22:21914556-21915056	MAPK1	0.0116288627335334	0.2216713866029036	0.0025777861267572	0.0025777861267572	OLIG1	FALSE	OLIG1_direct_-/+	OLIG1_direct_-/+_(194g)	OLIG1_direct_-/+_(685r)	0.2322505397921951	-1	-0.0993497789008753	50487
chr16:10222077-10222577	GRIN2A	5.0951289775732e-6	0.2302597282790371	1.1732030139226534e-6	1.1732030139226534e-6	OLIG1	FALSE	OLIG1_direct_-/+	OLIG1_direct_-/+_(194g)	OLIG1_direct_-/+_(685r)	0.8352033250673357	-1	-0.2058530242922105	69951
chr3:12194401-12194901	SYN2	0.0119289033459639	0.5155648090971502	0.0061501227763002	0.0061501227763002	OLIG1	FALSE	OLIG1_direct_-/+	OLIG1_direct_-/+_(194g)	OLIG1_direct_-/+_(685r)	0.2707604681933787	-1	-0.1863935619903103	59023
chr7:105932814-105933314	CDHR3	0.0624892015373465	0.4362242905072099	0.027259307604991	0.027259307604991	OLIG1	FALSE	OLIG1_direct_-/+	OLIG1_direct_-/+_(194g)	OLIG1_direct_-/+_(685r)	0.4065965705059481	-1	-0.1676829193435475	15919
chr4:159267854-159268354	RAPGEF2	0.0021767816008539	0.1515020638498619	3.297869050797e-4	3.297869050797e-4	OLIG1	FALSE	OLIG1_direct_-/+	OLIG1_direct_-/+_(194g)	OLIG1_direct_-/+_(685r)	0.2580831823374041	-1	-0.1117642448622663	63480
chr16:6782337-6782837	RBFOX1	8.941777784949739e-5	0.2688109451552574	2.4036477377406236e-5	2.4036477377406236e-5	OLIG1	FALSE	OLIG1_direct_-/+	OLIG1_direct_-/+_(194g)	OLIG1_direct_-/+_(685r)	0.2884322869453584	-1	-0.196695481094961	54405
chr10:82582221-82582721	NRG3	1.516359205529e-4	0.4296879307139685	6.5156124924291e-5	6.5156124924291e-5	OLIG1	FALSE	OLIG1_direct_-/+	OLIG1_direct_-/+_(194g)	OLIG1_direct_-/+_(685r)	0.3532508098770315	-1	-0.2532643278130695	65098
chr5:167456730-167457230	TENM2	1.1291224566295188e-5	0.3675606222486265	4.150209527536437e-6	4.150209527536437e-6	OLIG1	FALSE	OLIG1_direct_-/+	OLIG1_direct_-/+_(194g)	OLIG1_direct_-/+_(685r)	1.618281327752271	-1	-0.2839052655464668	68261
chr12:78874658-78875158	SYT1	1.047476475123e-4	0.3463658233599441	3.628100517562507e-5	3.628100517562507e-5	OLIG1	FALSE	OLIG1_direct_-/+	OLIG1_direct_-/+_(194g)	OLIG1_direct_-/+_(685r)	1.6369768498037451	-1	-0.259359504245591	65848
chr1:240425543-240426043	FMN2	5.395022423194152e-5	0.390686797554283	2.107764033251271e-5	2.107764033251271e-5	OLIG1	FALSE	OLIG1_direct_-/+	OLIG1_direct_-/+_(194g)	OLIG1_direct_-/+_(685r)	0.603837803661151	-1	-0.2299055544265956	65627
chr12:79171429-79171929	SYT1	1.138157059151324e-6	0.3300715460513402	3.756732601633242e-7	3.756732601633242e-7	OLIG1	FALSE	OLIG1_direct_-/+	OLIG1_direct_-/+_(194g)	OLIG1_direct_-/+_(685r)	1.6369768498037451	-1	-0.259359504245591	68075
chr5:7690523-7691023	ADCY2	2.160552256749e-4	0.3860871800787572	8.341615282213668e-5	8.341615282213668e-5	OLIG1	FALSE	OLIG1_direct_-/+	OLIG1_direct_-/+_(194g)	OLIG1_direct_-/+_(685r)	0.6291458106317681	-1	-0.2329945814608741	68181
chr10:12462748-12463248	CAMK1D	3.1005850495233856e-5	0.2380296875862015	7.380312906724986e-6	7.380312906724986e-6	OLIG1	FALSE	OLIG1_direct_-/+	OLIG1_direct_-/+_(194g)	OLIG1_direct_-/+_(685r)	0.8167534051857809	-1	-0.2542707652785102	69885
chr1:81312375-81312875	ADGRL2	7.133484580668e-4	0.2103828169139619	1.500762580493e-4	1.500762580493e-4	OLIG1	FALSE	OLIG1_direct_-/+	OLIG1_direct_-/+_(194g)	OLIG1_direct_-/+_(685r)	0.4118893437696621	-1	-0.2203714028886802	61618
chr4:86036199-86036699	MAPK10	5.001415306748e-4	0.3786099346071092	1.893585522231e-4	1.893585522231e-4	OLIG1	FALSE	OLIG1_direct_-/+	OLIG1_direct_-/+_(194g)	OLIG1_direct_-/+_(685r)	0.3898033553235152	-1	-0.1771420131987021	48333
chr13:35994956-35995456	DCLK1	2.071985171072833e-5	0.5690335237102536	1.179029022970967e-5	1.179029022970967e-5	OLIG1	FALSE	OLIG1_direct_-/+	OLIG1_direct_-/+_(194g)	OLIG1_direct_-/+_(685r)	1.7230866906352862	-1	-0.2586372708976514	64123
chr4:100962645-100963145	PPP3CA	0.0132071953768146	0.3835138074358195	0.0050651417845109	0.0050651417845109	OLIG1	FALSE	OLIG1_direct_-/+	OLIG1_direct_-/+_(194g)	OLIG1_direct_-/+_(685r)	0.7458913151697559	-1	-0.1996910713063155	25662
chr5:167550092-167550592	TENM2	0.0014026721730661	0.5864610541158054	8.226126011952e-4	8.226126011952e-4	OLIG1	FALSE	OLIG1_direct_-/+	OLIG1_direct_-/+_(194g)	OLIG1_direct_-/+_(685r)	1.618281327752271	-1	-0.2839052655464668	33296
chr22:44693695-44694195	ARHGAP8	0.0090152542708138	0.1873177632224986	0.0016887172648909	0.0016887172648909	OLIG1	FALSE	OLIG1_direct_-/+	OLIG1_direct_-/+_(194g)	OLIG1_direct_-/+_(685r)	0.2043540908654603	-1	-0.0793520705105235	67860
chr12:2803113-2803613	CACNA1C	7.82070829887086e-8	0.2271796541514457	1.7767058065568236e-8	1.7767058065568236e-8	OLIG1	FALSE	OLIG1_direct_-/+	OLIG1_direct_-/+_(194g)	OLIG1_direct_-/+_(685r)	0.4343457301795514	-1	-0.2177719918945283	71384
chr1:239595996-239596496	CHRM3	0.0053827825936103	0.5974597044724094	0.0032159956976176	0.0032159956976176	OLIG1	FALSE	OLIG1_direct_-/+	OLIG1_direct_-/+_(194g)	OLIG1_direct_-/+_(685r)	0.2934714705383484	-1	-0.2067832668154363	57819
chr8:106465730-106466230	OXR1	0.0014203628581034	0.2844574386494801	4.040327805689e-4	4.040327805689e-4	OLIG1	FALSE	OLIG1_direct_-/+	OLIG1_direct_-/+_(194g)	OLIG1_direct_-/+_(685r)	1.206413536143058	-1	-0.2372655667453631	51968
chr3:11200158-11200658	ATG7	5.336209481798e-4	0.1361159315230004	7.26343124416803e-5	7.26343124416803e-5	OLIG1	FALSE	OLIG1_direct_-/+	OLIG1_direct_-/+_(194g)	OLIG1_direct_-/+_(685r)	0.7485371530309913	-1	-0.0980753939277378	37819
chr5:167270827-167271327	TENM2	2.635621284872445e-5	0.5587025113868885	1.472528230922973e-5	1.472528230922973e-5	OLIG1	FALSE	OLIG1_direct_-/+	OLIG1_direct_-/+_(194g)	OLIG1_direct_-/+_(685r)	1.618281327752271	-1	-0.2839052655464668	67749
chr17:1473769-1474269	PITPNA	0.0244024133688896	0.2010838366631265	0.0049069309040559	0.0049069309040559	OLIG1	FALSE	OLIG1_direct_-/+	OLIG1_direct_-/+_(194g)	OLIG1_direct_-/+_(685r)	0.7561307211954869	-1	-0.0833966360148728	46959
chr7:128106814-128107314	SND1	7.169867006815e-4	0.1604635830262505	1.150502549735e-4	1.150502549735e-4	OLIG1	FALSE	OLIG1_direct_-/+	OLIG1_direct_-/+_(194g)	OLIG1_direct_-/+_(685r)	0.222161051831164	-1	-0.0767462430388597	68717
chr16:15812056-15812556	ABCC1	0.0046550455741309	0.2185622444781735	0.0010174172088302	0.0010174172088302	OLIG1	FALSE	OLIG1_direct_-/+	OLIG1_direct_-/+_(194g)	OLIG1_direct_-/+_(685r)	0.2869690531380899	-1	-0.098296255672126	59768
chr12:2482205-2482705	CACNA1C	3.612619711294e-4	0.6908583069123159	2.495808337262e-4	2.495808337262e-4	OLIG1	FALSE	OLIG1_direct_-/+	OLIG1_direct_-/+_(194g)	OLIG1_direct_-/+_(685r)	0.4343457301795514	-1	-0.2177719918945283	41152
chr6:34467014-34467514	ILRUN	0.0087832991453956	0.2041534095263296	0.0017931404674222	0.0017931404674222	OLIG1	FALSE	OLIG1_direct_-/+	OLIG1_direct_-/+_(194g)	OLIG1_direct_-/+_(685r)	0.1998776298446183	-1	-0.0576294798627667	63102
chr1:11475773-11476273	DISP3	0.0173451435929581	0.2745922325899706	0.004762841703784	0.004762841703784	OLIG1	FALSE	OLIG1_direct_-/+	OLIG1_direct_-/+_(194g)	OLIG1_direct_-/+_(685r)	0.2038877913603024	-1	-0.0958781170002391	27068
chr1:240361831-240362331	FMN2	6.669817069618871e-5	0.0746745936245211	4.980658792236838e-6	4.980658792236838e-6	OLIG1	FALSE	OLIG1_direct_-/+	OLIG1_direct_-/+_(194g)	OLIG1_direct_-/+_(685r)	0.603837803661151	-1	-0.2299055544265956	28574
chr4:182740095-182740595	TENM3	0.0040043364441947	0.4429942065947497	0.0017738978460345	0.0017738978460345	OLIG1	FALSE	OLIG1_direct_-/+	OLIG1_direct_-/+_(194g)	OLIG1_direct_-/+_(685r)	0.2498672586843908	-1	-0.1927186328749805	57041
chr22:24833726-24834226	KIAA1671	5.11757254754e-4	0.2674043213231007	1.368461013896e-4	1.368461013896e-4	OLIG1	FALSE	OLIG1_direct_-/+	OLIG1_direct_-/+_(194g)	OLIG1_direct_-/+_(685r)	0.408007006283108	-1	-0.131494084056234	64418
chr3:4409304-4409804	ITPR1	0.0765557997652704	0.4695110051623973	0.0359437904988033	0.0359437904988033	OLIG1	FALSE	OLIG1_direct_-/+	OLIG1_direct_-/+_(194g)	OLIG1_direct_-/+_(685r)	0.3405286966380865	-1	-0.1852525417638076	26410
chr9:137751574-137752074	EHMT1	7.625810421213e-4	0.065133423858074	4.966951424261992e-5	4.966951424261992e-5	OLIG1	FALSE	OLIG1_direct_-/+	OLIG1_direct_-/+_(194g)	OLIG1_direct_-/+_(685r)	0.617294144038841	-1	-0.0536776843655299	59421
chr1:11663207-11663707	DISP3	0.0110069267787785	0.1913021108775571	0.002105648327055	0.002105648327055	OLIG1	FALSE	OLIG1_direct_-/+	OLIG1_direct_-/+_(194g)	OLIG1_direct_-/+_(685r)	0.2038877913603024	-1	-0.0958781170002391	64809
chr2:2331209-2331709	MYT1L	0.0160813853611623	0.7583209953418806	0.012194852153553	0.012194852153553	OLIG1	FALSE	OLIG1_direct_-/+	OLIG1_direct_-/+_(194g)	OLIG1_direct_-/+_(685r)	0.4623226160109473	-1	-0.2290752939849839	57073
chr9:131280111-131280611	PRRC2B	0.0648537110353814	0.2276647558916294	0.0147649042915363	0.0147649042915363	OLIG1	FALSE	OLIG1_direct_-/+	OLIG1_direct_-/+_(194g)	OLIG1_direct_-/+_(685r)	0.3867597001283894	-1	-0.1013377951969681	31212
chr15:27046831-27047331	GABRG3	0.003694021707633	0.617552297098806	0.0022812515910816	0.0022812515910816	OLIG1	FALSE	OLIG1_direct_-/+	OLIG1_direct_-/+_(194g)	OLIG1_direct_-/+_(685r)	0.2344377996924184	-1	-0.205342614575527	36344
chr16:10086531-10087031	GRIN2A	0.0098338523096893	0.7064163912833575	0.0069467944610242	0.0069467944610242	OLIG1	FALSE	OLIG1_direct_-/+	OLIG1_direct_-/+_(194g)	OLIG1_direct_-/+_(685r)	0.8352033250673357	-1	-0.2058530242922105	59354
chr4:2702259-2702759	FAM193A	0.0050858486648162	0.173302019684116	8.813878454204e-4	8.813878454204e-4	OLIG1	FALSE	OLIG1_direct_-/+	OLIG1_direct_-/+_(194g)	OLIG1_direct_-/+_(685r)	0.2772156804215923	-1	-0.0571309038095081	57295
chr5:90671809-90672309	ADGRV1	1.6029412762112194e-5	0.6125586210984861	9.818954978577922e-6	9.818954978577922e-6	OLIG1	FALSE	OLIG1_direct_-/+	OLIG1_direct_-/+_(194g)	OLIG1_direct_-/+_(685r)	0.2716011110938712	-1	-0.1608488656121906	70686
chr17:79364372-79364872	RBFOX3	3.718583416235e-4	0.4673650704570382	1.737936000329e-4	1.737936000329e-4	OLIG1	FALSE	OLIG1_direct_-/+	OLIG1_direct_-/+_(194g)	OLIG1_direct_-/+_(685r)	0.2744706804068022	-1	-0.2141260819528804	66668
chr2:2191181-2191681	MYT1L	1.359175214573e-4	0.5762605688211728	7.832390822778316e-5	7.832390822778316e-5	OLIG1	FALSE	OLIG1_direct_-/+	OLIG1_direct_-/+_(194g)	OLIG1_direct_-/+_(685r)	0.4623226160109473	-1	-0.2290752939849839	69353
chr7:70512544-70513044	AUTS2	4.761222921026e-4	0.0554470894516418	2.639959532013499e-5	2.639959532013499e-5	OLIG1	FALSE	OLIG1_direct_-/+	OLIG1_direct_-/+_(194g)	OLIG1_direct_-/+_(685r)	0.3728756112276044	-1	-0.0519384209705378	46190
chr12:2518865-2519365	CACNA1C	9.639204532475554e-5	0.4202876268774993	4.051238397940986e-5	4.051238397940986e-5	OLIG1	FALSE	OLIG1_direct_-/+	OLIG1_direct_-/+_(194g)	OLIG1_direct_-/+_(685r)	0.4343457301795514	-1	-0.2177719918945283	70449
chr10:10728473-10728973	CELF2	1.381081973535e-4	0.5098728353892209	7.041761817516522e-5	7.041761817516522e-5	OLIG1	FALSE	OLIG1_direct_-/+	OLIG1_direct_-/+_(194g)	OLIG1_direct_-/+_(685r)	2.60952713227144	-1	-0.3404442379462901	42772
chr13:28705549-28706049	MTUS2	0.0534041957244871	0.6678878998690994	0.035668016126626	0.035668016126626	OLIG1	FALSE	OLIG1_direct_-/+	OLIG1_direct_-/+_(194g)	OLIG1_direct_-/+_(685r)	0.260394949535788	-1	-0.2302311003897886	42775
chr11:45553506-45554006	CHST1	0.0047751464611197	0.2751485332823466	0.0013138745449854	0.0013138745449854	OLIG1	FALSE	OLIG1_direct_-/+	OLIG1_direct_-/+_(194g)	OLIG1_direct_-/+_(685r)	0.4090571982867308	-1	-0.0916484653563904	55814
chr7:152983149-152983649	ACTR3B	0.0663591128653735	0.314177631890758	0.0208485489344145	0.0208485489344145	OLIG1	FALSE	OLIG1_direct_-/+	OLIG1_direct_-/+_(194g)	OLIG1_direct_-/+_(685r)	0.1705481664637291	-1	-0.0734717705184236	39539
chr5:153504664-153505164	GRIA1	7.27597736758995e-5	0.5304929577613047	3.859854754337104e-5	3.859854754337104e-5	OLIG1	FALSE	OLIG1_direct_-/+	OLIG1_direct_-/+_(194g)	OLIG1_direct_-/+_(685r)	0.2454714773410298	-1	-0.2076808564598926	71471
chr5:153659111-153659611	GRIA1	2.605345904322e-4	0.6235490431092173	1.624560945608e-4	1.624560945608e-4	OLIG1	FALSE	OLIG1_direct_-/+	OLIG1_direct_-/+_(194g)	OLIG1_direct_-/+_(685r)	0.2454714773410298	-1	-0.2076808564598926	25896
chr5:59221745-59222245	PDE4D	3.768653386911e-4	0.4019587053672335	1.51484303638e-4	1.51484303638e-4	OLIG1	FALSE	OLIG1_direct_-/+	OLIG1_direct_-/+_(194g)	OLIG1_direct_-/+_(685r)	0.4086711147351781	-1	-0.1320826836023581	56093
chr5:107812622-107813122	EFNA5	0.005658495888267	0.3946031302523688	0.0022328601900303	0.0022328601900303	OLIG1	FALSE	OLIG1_direct_-/+	OLIG1_direct_-/+_(194g)	OLIG1_direct_-/+_(685r)	0.3356424532863009	-1	-0.225682400995735	57330
chr9:138121025-138121525	CACNA1B	4.198859846422384e-5	0.6450706792314264	2.7085613731292494e-5	2.7085613731292494e-5	OLIG1	FALSE	OLIG1_direct_-/+	OLIG1_direct_-/+_(194g)	OLIG1_direct_-/+_(685r)	0.4701970028101198	-1	-0.2468257572854563	71546
chr6:13180624-13181124	PHACTR1	5.778089493859095e-5	0.3660286533460009	2.114946316349921e-5	2.114946316349921e-5	OLIG1	FALSE	OLIG1_direct_-/+	OLIG1_direct_-/+_(194g)	OLIG1_direct_-/+_(685r)	0.2740318405655794	-1	-0.2166960831127373	66192
chr1:246691610-246692110	AHCTF1	0.0408377794667444	0.2095073956531222	0.0085558168203341	0.0085558168203341	OLIG1	FALSE	OLIG1_direct_-/+	OLIG1_direct_-/+_(194g)	OLIG1_direct_-/+_(685r)	0.4926343191543361	-1	-0.0689263518321351	52194
chr1:180930467-180930967	XPR1	0.0062004386217581	0.2111204741189034	0.0013090395415707	0.0013090395415707	OLIG1	FALSE	OLIG1_direct_-/+	OLIG1_direct_-/+_(194g)	OLIG1_direct_-/+_(685r)	0.4143871975428185	-1	-0.1159999969153044	60641
chr8:602146-602646	DLGAP2	5.552707639106e-4	0.5766494061123467	3.201965562406e-4	3.201965562406e-4	OLIG1	FALSE	OLIG1_direct_-/+	OLIG1_direct_-/+_(194g)	OLIG1_direct_-/+_(685r)	0.8070343697375366	-1	-0.2538511150374496	60340
chr9:137751574-137752074	CACNA1B	0.0017451398660858	0.6709994034173506	0.0011709878090234	0.0011709878090234	OLIG1	FALSE	OLIG1_direct_-/+	OLIG1_direct_-/+_(194g)	OLIG1_direct_-/+_(685r)	0.4701970028101198	-1	-0.2468257572854563	60896
chr12:16576714-16577214	MGST1	0.0141364558809996	0.2675764533348898	0.003782582727363	0.003782582727363	OLIG1	FALSE	OLIG1_direct_-/+	OLIG1_direct_-/+_(194g)	OLIG1_direct_-/+_(685r)	0.1647362494415391	-1	-0.1250549359551041	67335
chr2:171226433-171226933	TLK1	0.0277967725993128	0.2751175794439507	0.0076473807938768	0.0076473807938768	OLIG1	FALSE	OLIG1_direct_-/+	OLIG1_direct_-/+_(194g)	OLIG1_direct_-/+_(685r)	0.3016759528612266	-1	-0.1472663285289419	56600
chr15:33353231-33353731	RYR3	0.0020415092922676	0.5042788722105176	0.001029490003512	0.001029490003512	OLIG1	FALSE	OLIG1_direct_-/+	OLIG1_direct_-/+_(194g)	OLIG1_direct_-/+_(685r)	0.2545457976900296	-1	-0.2004671058784516	63093
chr9:28136535-28137035	LINGO2	7.638178169574e-4	0.5321422976037893	4.064597680664e-4	4.064597680664e-4	OLIG1	FALSE	OLIG1_direct_-/+	OLIG1_direct_-/+_(194g)	OLIG1_direct_-/+_(685r)	0.4707663508597857	-1	-0.234038616229461	13844
chr20:10166892-10167392	SNAP25	0.0154978625909207	0.5057949788649523	0.0078387410816267	0.0078387410816267	OLIG1	FALSE	OLIG1_direct_-/+	OLIG1_direct_-/+_(194g)	OLIG1_direct_-/+_(685r)	0.2980777663074233	-1	-0.1788911885624231	45185
chr4:155688877-155689377	GUCY1A1	0.0143851184288438	0.2868569629201167	0.0041264713837443	0.0041264713837443	OLIG1	FALSE	OLIG1_direct_-/+	OLIG1_direct_-/+_(194g)	OLIG1_direct_-/+_(685r)	0.1988469331249386	-1	-0.1390738543168067	48498
chr3:97350966-97351466	EPHA6	0.018757757677079	0.423552674936998	0.0079448984399468	0.0079448984399468	OLIG1	FALSE	OLIG1_direct_-/+	OLIG1_direct_-/+_(194g)	OLIG1_direct_-/+_(685r)	0.3720275085990479	-1	-0.2135840728905703	58661
chr3:124538908-124539408	KALRN	0.008277631122149	0.6720825929975295	0.0055632517884509	0.0055632517884509	OLIG1	FALSE	OLIG1_direct_-/+	OLIG1_direct_-/+_(194g)	OLIG1_direct_-/+_(685r)	0.8973423791371775	-1	-0.2555704550490752	28133
chr16:6190558-6191058	RBFOX1	8.242768068627833e-6	0.6351554897011399	5.235439389122231e-6	5.235439389122231e-6	OLIG1	FALSE	OLIG1_direct_-/+	OLIG1_direct_-/+_(194g)	OLIG1_direct_-/+_(685r)	0.2884322869453584	-1	-0.196695481094961	56990
chr12:89448440-89448940	ATP2B1	0.0016220504487544	0.2330857939871884	3.780769167351e-4	3.780769167351e-4	OLIG1	FALSE	OLIG1_direct_-/+	OLIG1_direct_-/+_(194g)	OLIG1_direct_-/+_(685r)	0.2623221987631566	-1	-0.1738817015022485	57364
chr7:70254566-70255066	AUTS2	5.249663168345e-4	0.1238768635943861	6.503118082216237e-5	6.503118082216237e-5	OLIG1	FALSE	OLIG1_direct_-/+	OLIG1_direct_-/+_(194g)	OLIG1_direct_-/+_(685r)	0.3728756112276044	-1	-0.0519384209705378	69454
chr7:158501817-158502317	PTPRN2	5.08446177533829e-5	0.3285090932811309	1.6702919276389508e-5	1.6702919276389508e-5	OLIG1	FALSE	OLIG1_direct_-/+	OLIG1_direct_-/+_(194g)	OLIG1_direct_-/+_(685r)	0.2165923108500815	-1	-0.1888611082082383	49809
chr12:2410452-2410952	CACNA1C	1.3765073963755664e-5	0.635430099407521	8.746742317141142e-6	8.746742317141142e-6	OLIG1	FALSE	OLIG1_direct_-/+	OLIG1_direct_-/+_(194g)	OLIG1_direct_-/+_(685r)	0.4343457301795514	-1	-0.2177719918945283	73230
chr13:29556697-29557197	MTUS2	0.0012904360922236	0.540020440922659	6.968618675051e-4	6.968618675051e-4	OLIG1	FALSE	OLIG1_direct_-/+	OLIG1_direct_-/+_(194g)	OLIG1_direct_-/+_(685r)	0.260394949535788	-1	-0.2302311003897886	60541
chr7:128157522-128158022	SND1	0.0078583011144069	0.2416219178666687	0.0018987377864367	0.0018987377864367	OLIG1	FALSE	OLIG1_direct_-/+	OLIG1_direct_-/+_(194g)	OLIG1_direct_-/+_(685r)	0.222161051831164	-1	-0.0767462430388597	68052
chr5:88752768-88753268	MEF2C	1.589421892523e-4	0.2759895692810171	4.3866386352326064e-5	4.3866386352326064e-5	OLIG1	FALSE	OLIG1_direct_-/+	OLIG1_direct_-/+_(194g)	OLIG1_direct_-/+_(685r)	2.898969393379088	-1	-0.3315670402398983	22254
chr1:110166804-110167304	SLC6A17	0.0475590850282706	0.45135314471984	0.0214659425875082	0.0214659425875082	OLIG1	FALSE	OLIG1_direct_-/+	OLIG1_direct_-/+_(194g)	OLIG1_direct_-/+_(685r)	0.2907229340804385	-1	-0.119044102241147	36265
chr10:95185088-95185588	SORBS1	6.932985576015909e-6	0.2847396550129902	1.974095921124808e-6	1.974095921124808e-6	OLIG1	FALSE	OLIG1_direct_-/+	OLIG1_direct_-/+_(194g)	OLIG1_direct_-/+_(685r)	1.1799273425561467	-1	-0.2047364814839515	61913
chr11:45554051-45554551	CHST1	0.0161906848577764	0.2930105155335816	0.0047440409170188	0.0047440409170188	OLIG1	FALSE	OLIG1_direct_-/+	OLIG1_direct_-/+_(194g)	OLIG1_direct_-/+_(685r)	0.4090571982867308	-1	-0.0916484653563904	45839
chr12:2082323-2082823	CACNA1C	0.0076380093946094	0.7531792873111736	0.005752790472308	0.005752790472308	OLIG1	FALSE	OLIG1_direct_-/+	OLIG1_direct_-/+_(194g)	OLIG1_direct_-/+_(685r)	0.4343457301795514	-1	-0.2177719918945283	59087
chr16:7318954-7319454	RBFOX1	4.487138337598737e-5	0.5825982148855904	2.61419878542972e-5	2.61419878542972e-5	OLIG1	FALSE	OLIG1_direct_-/+	OLIG1_direct_-/+_(194g)	OLIG1_direct_-/+_(685r)	0.2884322869453584	-1	-0.196695481094961	70824
chr7:128024110-128024610	SND1	0.009709997356232	0.2331704455516977	0.0022640844098584	0.0022640844098584	OLIG1	FALSE	OLIG1_direct_-/+	OLIG1_direct_-/+_(194g)	OLIG1_direct_-/+_(685r)	0.222161051831164	-1	-0.0767462430388597	59749
chr8:106313447-106313947	OXR1	0.0056038309568616	0.4475977596025993	0.0025082621814829	0.0025082621814829	OLIG1	FALSE	OLIG1_direct_-/+	OLIG1_direct_-/+_(194g)	OLIG1_direct_-/+_(685r)	1.206413536143058	-1	-0.2372655667453631	32905
chr1:48736128-48736628	AGBL4	0.0077934050663222	0.5857052681111309	0.0045646384038688	0.0045646384038688	OLIG1	FALSE	OLIG1_direct_-/+	OLIG1_direct_-/+_(194g)	OLIG1_direct_-/+_(685r)	0.3668088201103142	-1	-0.2441879665212425	51678
chr9:28981668-28982168	LINGO2	5.065905278412e-4	0.5696171436132972	2.885626494504e-4	2.885626494504e-4	OLIG1	FALSE	OLIG1_direct_-/+	OLIG1_direct_-/+_(194g)	OLIG1_direct_-/+_(685r)	0.4707663508597857	-1	-0.234038616229461	57221
chr11:75370463-75370963	ARRB1	0.0011736182183778	0.1130633692630091	1.326932299982e-4	1.326932299982e-4	OLIG1	FALSE	OLIG1_direct_-/+	OLIG1_direct_-/+_(194g)	OLIG1_direct_-/+_(685r)	0.8323466538418043	-1	-0.112368623462477	54722
chr20:10251804-10252304	SNAP25	0.0018242643807809	0.4788082106133486	8.734727638473e-4	8.734727638473e-4	OLIG1	FALSE	OLIG1_direct_-/+	OLIG1_direct_-/+_(194g)	OLIG1_direct_-/+_(685r)	0.2980777663074233	-1	-0.1788911885624231	64459
chr6:33420955-33421455	SYNGAP1	0.0213742965255896	0.2223103841067618	0.0047517280706156	0.0047517280706156	OLIG1	FALSE	OLIG1_direct_-/+	OLIG1_direct_-/+_(194g)	OLIG1_direct_-/+_(685r)	0.1634290149109854	-1	-0.0780081306675686	58913
chr15:33201372-33201872	RYR3	0.0031255215074417	0.3513711862540247	0.0010982181997322	0.0010982181997322	OLIG1	FALSE	OLIG1_direct_-/+	OLIG1_direct_-/+_(194g)	OLIG1_direct_-/+_(685r)	0.2545457976900296	-1	-0.2004671058784516	59365
chr5:41574326-41574826	PLCXD3	0.0131914672186207	0.1833446018137642	0.0024185843045373	0.0024185843045373	OLIG1	FALSE	OLIG1_direct_-/+	OLIG1_direct_-/+_(194g)	OLIG1_direct_-/+_(685r)	0.1730006771814578	-1	-0.1056793044060843	65201
chr7:158197005-158197505	PTPRN2	2.631733213877657e-5	0.4938890342355562	1.2997841753676725e-5	1.2997841753676725e-5	OLIG1	FALSE	OLIG1_direct_-/+	OLIG1_direct_-/+_(194g)	OLIG1_direct_-/+_(685r)	0.2165923108500815	-1	-0.1888611082082383	72890
chr1:239560663-239561163	CHRM3	4.082587129029403e-5	0.5592252662508891	2.283085874223921e-5	2.283085874223921e-5	OLIG1	FALSE	OLIG1_direct_-/+	OLIG1_direct_-/+_(194g)	OLIG1_direct_-/+_(685r)	0.2934714705383484	-1	-0.2067832668154363	71767
chr7:142811161-142811661	EPHB6	0.0474691868715883	0.3638896461949045	0.017273545615862	0.017273545615862	OLIG1	FALSE	OLIG1_direct_-/+	OLIG1_direct_-/+_(194g)	OLIG1_direct_-/+_(685r)	0.1564801985116443	-1	-0.1035506745559497	52612
chr10:18368281-18368781	CACNB2	2.399901853227e-4	0.4814900244448555	1.155528801975e-4	1.155528801975e-4	OLIG1	FALSE	OLIG1_direct_-/+	OLIG1_direct_-/+_(194g)	OLIG1_direct_-/+_(685r)	0.6377171933155629	-1	-0.2365061359179208	64868
chr7:83015789-83016289	PCLO	0.0453405995074945	0.5592866711451222	0.0253583929662707	0.0253583929662707	OLIG1	FALSE	OLIG1_direct_-/+	OLIG1_direct_-/+_(194g)	OLIG1_direct_-/+_(685r)	0.4738660073966736	-1	-0.2263510180028371	27715
chr10:82554820-82555320	NRG3	3.357321303017919e-6	0.1892445728015217	6.353548357470743e-7	6.353548357470743e-7	OLIG1	FALSE	OLIG1_direct_-/+	OLIG1_direct_-/+_(194g)	OLIG1_direct_-/+_(685r)	0.3532508098770315	-1	-0.2532643278130695	63683
chr17:79340358-79340858	RBFOX3	7.397738853694051e-5	0.4449022280063984	3.291270498217983e-5	3.291270498217983e-5	OLIG1	FALSE	OLIG1_direct_-/+	OLIG1_direct_-/+_(194g)	OLIG1_direct_-/+_(685r)	0.2744706804068022	-1	-0.2141260819528804	39737
chr10:11222350-11222850	CELF2	7.353392955479151e-6	0.2879500833390082	2.117410114354697e-6	2.117410114354697e-6	OLIG1	FALSE	OLIG1_direct_-/+	OLIG1_direct_-/+_(194g)	OLIG1_direct_-/+_(685r)	2.60952713227144	-1	-0.3404442379462901	53134
chr10:10881035-10881535	CELF2	0.0016101163046645	0.5307586956690352	8.545832297392e-4	8.545832297392e-4	OLIG1	FALSE	OLIG1_direct_-/+	OLIG1_direct_-/+_(194g)	OLIG1_direct_-/+_(685r)	2.60952713227144	-1	-0.3404442379462901	58716
chr16:6645738-6646238	RBFOX1	8.724638834442e-4	0.6675235930103736	5.823902262484e-4	5.823902262484e-4	OLIG1	FALSE	OLIG1_direct_-/+	OLIG1_direct_-/+_(194g)	OLIG1_direct_-/+_(685r)	0.2884322869453584	-1	-0.196695481094961	65450
chr2:100876376-100876876	NPAS2	0.0347664013151285	0.4441874523462296	0.0154427992274135	0.0154427992274135	OLIG1	FALSE	OLIG1_direct_-/+	OLIG1_direct_-/+_(194g)	OLIG1_direct_-/+_(685r)	0.226595097138279	-1	-0.1327594232164418	37594
chr13:25528957-25529457	ATP8A2	3.3667372140868564e-5	0.3938101695590528	1.325855353140318e-5	1.325855353140318e-5	OLIG1	FALSE	OLIG1_direct_-/+	OLIG1_direct_-/+_(194g)	OLIG1_direct_-/+_(685r)	0.2491517918647861	-1	-0.2034437930042539	72465
chr10:18315030-18315530	CACNB2	8.879891080223224e-5	0.4012534503325272	3.563086934516601e-5	3.563086934516601e-5	OLIG1	FALSE	OLIG1_direct_-/+	OLIG1_direct_-/+_(194g)	OLIG1_direct_-/+_(685r)	0.6377171933155629	-1	-0.2365061359179208	71069
chr6:166721449-166721949	RPS6KA2	8.523078197599472e-5	0.2487727182485998	2.120309331062198e-5	2.120309331062198e-5	OLIG1	FALSE	OLIG1_direct_-/+	OLIG1_direct_-/+_(194g)	OLIG1_direct_-/+_(685r)	0.3848685192785556	-1	-0.1182915503832463	71176
chr3:11159290-11159790	HRH1	0.00206775324781	0.2084348930691851	4.309919271007e-4	4.309919271007e-4	OLIG1	FALSE	OLIG1_direct_-/+	OLIG1_direct_-/+_(194g)	OLIG1_direct_-/+_(685r)	0.3494696565903134	-1	-0.1112505637785612	61058
chr20:10329337-10329837	SNAP25	0.0524704729176666	0.5315713224747516	0.0278917986797197	0.0278917986797197	OLIG1	FALSE	OLIG1_direct_-/+	OLIG1_direct_-/+_(194g)	OLIG1_direct_-/+_(685r)	0.2980777663074233	-1	-0.1788911885624231	37674
chr20:44424670-44425170	PKIG	0.0423965049847807	0.315450819083285	0.0133740122237176	0.0133740122237176	OLIG1	FALSE	OLIG1_direct_-/+	OLIG1_direct_-/+_(194g)	OLIG1_direct_-/+_(685r)	0.3951608831312221	-1	-0.0730948669646935	33267
chr3:4655922-4656422	ITPR1	0.0012798950971702	0.1995825309291019	2.554447028169e-4	2.554447028169e-4	OLIG1	FALSE	OLIG1_direct_-/+	OLIG1_direct_-/+_(194g)	OLIG1_direct_-/+_(685r)	0.3405286966380865	-1	-0.1852525417638076	60360
chr5:167684112-167684612	TENM2	0.001634449381967	0.6258903129257529	0.0010229860351406	0.0010229860351406	OLIG1	FALSE	OLIG1_direct_-/+	OLIG1_direct_-/+_(194g)	OLIG1_direct_-/+_(685r)	1.618281327752271	-1	-0.2839052655464668	48014
chr7:127838781-127839281	SND1	0.0130360295577716	0.2506034083301436	0.00326687343827	0.00326687343827	OLIG1	FALSE	OLIG1_direct_-/+	OLIG1_direct_-/+_(194g)	OLIG1_direct_-/+_(685r)	0.222161051831164	-1	-0.0767462430388597	61500
chr17:79223962-79224462	RBFOX3	1.1130617301116218e-5	0.2949945817586247	3.283471795458092e-6	3.283471795458092e-6	OLIG1	FALSE	OLIG1_direct_-/+	OLIG1_direct_-/+_(194g)	OLIG1_direct_-/+_(685r)	0.2744706804068022	-1	-0.2141260819528804	44841
chr22:31852779-31853279	YWHAH	0.0380933883829785	0.2587878310524502	0.0098581053570696	0.0098581053570696	OLIG1	FALSE	OLIG1_direct_-/+	OLIG1_direct_-/+_(194g)	OLIG1_direct_-/+_(685r)	0.2530718043510194	-1	-0.1163558174110284	34544
chr5:153476736-153477236	GRIA1	7.999522019092491e-5	0.4386512394243434	3.509000248477248e-5	3.509000248477248e-5	OLIG1	FALSE	OLIG1_direct_-/+	OLIG1_direct_-/+_(194g)	OLIG1_direct_-/+_(685r)	0.2454714773410298	-1	-0.2076808564598926	71473
chr12:79154625-79155125	SYT1	0.0011237336625087	0.6197794994501232	6.964670868648e-4	6.964670868648e-4	OLIG1	FALSE	OLIG1_direct_-/+	OLIG1_direct_-/+_(194g)	OLIG1_direct_-/+_(685r)	1.6369768498037451	-1	-0.259359504245591	17486
chr10:12904760-12905260	CAMK1D	4.521732213454737e-5	0.4854476187246203	2.1950641355320088e-5	2.1950641355320088e-5	OLIG1	FALSE	OLIG1_direct_-/+	OLIG1_direct_-/+_(194g)	OLIG1_direct_-/+_(685r)	0.8167534051857809	-1	-0.2542707652785102	66581
chr9:29018936-29019436	LINGO2	0.0049359663324178	0.5824687501170631	0.0028750461402633	0.0028750461402633	OLIG1	FALSE	OLIG1_direct_-/+	OLIG1_direct_-/+_(194g)	OLIG1_direct_-/+_(685r)	0.4707663508597857	-1	-0.234038616229461	61264
chr1:110137978-110138478	SLC6A17	0.0141979413778787	0.444547763149838	0.0063116630808685	0.0063116630808685	OLIG1	FALSE	OLIG1_direct_-/+	OLIG1_direct_-/+_(194g)	OLIG1_direct_-/+_(685r)	0.2907229340804385	-1	-0.119044102241147	57645
chr1:240170285-240170785	FMN2	0.0058358141149106	0.5136921862234007	0.0029978121110818	0.0029978121110818	OLIG1	FALSE	OLIG1_direct_-/+	OLIG1_direct_-/+_(194g)	OLIG1_direct_-/+_(685r)	0.603837803661151	-1	-0.2299055544265956	69736
chr2:1908465-1908965	MYT1L	3.254537121369466e-5	0.3372197160839466	1.0974940840528764e-5	1.0974940840528764e-5	OLIG1	FALSE	OLIG1_direct_-/+	OLIG1_direct_-/+_(194g)	OLIG1_direct_-/+_(685r)	0.4623226160109473	-1	-0.2290752939849839	71182
chr10:10880368-10880868	CELF2	3.355442696964197e-6	0.4902757966665204	1.64509234142298e-6	1.64509234142298e-6	OLIG1	FALSE	OLIG1_direct_-/+	OLIG1_direct_-/+_(194g)	OLIG1_direct_-/+_(685r)	2.60952713227144	-1	-0.3404442379462901	53334
chr16:10318433-10318933	GRIN2A	5.315077188501e-4	0.631851007476807	3.358336876371e-4	3.358336876371e-4	OLIG1	FALSE	OLIG1_direct_-/+	OLIG1_direct_-/+_(194g)	OLIG1_direct_-/+_(685r)	0.8352033250673357	-1	-0.2058530242922105	57906
chr10:10910756-10911256	CELF2	8.278303836692701e-6	0.5657811096603204	4.683707930829284e-6	4.683707930829284e-6	OLIG1	FALSE	OLIG1_direct_-/+	OLIG1_direct_-/+_(194g)	OLIG1_direct_-/+_(685r)	2.60952713227144	-1	-0.3404442379462901	44107
chr3:4984315-4984815	ITPR1	7.748708501754e-4	0.2580786579140443	1.999776290699e-4	1.999776290699e-4	OLIG1	FALSE	OLIG1_direct_-/+	OLIG1_direct_-/+_(194g)	OLIG1_direct_-/+_(685r)	0.3405286966380865	-1	-0.1852525417638076	70371
chr7:157866337-157866837	PTPRN2	2.810008488149261e-5	0.3150748018748972	8.853628676704079e-6	8.853628676704079e-6	OLIG1	FALSE	OLIG1_direct_-/+	OLIG1_direct_-/+_(194g)	OLIG1_direct_-/+_(685r)	0.2165923108500815	-1	-0.1888611082082383	48670
chr4:90281786-90282286	CCSER1	0.0502875302657758	0.6759803285443376	0.0339933812307424	0.0339933812307424	OLIG1	FALSE	OLIG1_direct_-/+	OLIG1_direct_-/+_(194g)	OLIG1_direct_-/+_(685r)	0.278305497586519	-1	-0.1979456113911386	15594
chr7:127820272-127820772	SND1	1.938755397902e-4	0.0973707339437096	1.887780360311405e-5	1.887780360311405e-5	OLIG1	FALSE	OLIG1_direct_-/+	OLIG1_direct_-/+_(194g)	OLIG1_direct_-/+_(685r)	0.222161051831164	-1	-0.0767462430388597	69659
chr16:81640446-81640946	CMIP	4.517765252010971e-5	0.1633030263015646	7.377647377734424e-6	7.377647377734424e-6	OLIG1	FALSE	OLIG1_direct_-/+	OLIG1_direct_-/+_(194g)	OLIG1_direct_-/+_(685r)	0.4841243216858215	-1	-0.1919542208246355	66203
chr8:1019158-1019658	DLGAP2	0.0131107880846342	0.8249276097535895	0.0108154510766431	0.0108154510766431	OLIG1	FALSE	OLIG1_direct_-/+	OLIG1_direct_-/+_(194g)	OLIG1_direct_-/+_(685r)	0.8070343697375366	-1	-0.2538511150374496	48843
chr9:130217154-130217654	NCS1	0.01184265681688	0.3302950450227334	0.0039115708665201	0.0039115708665201	OLIG1	FALSE	OLIG1_direct_-/+	OLIG1_direct_-/+_(194g)	OLIG1_direct_-/+_(685r)	0.2829059491476527	-1	-0.1041656091826684	48342
chr5:107484262-107484762	EFNA5	7.722503244361e-4	0.4926244516042563	3.804293925765e-4	3.804293925765e-4	OLIG1	FALSE	OLIG1_direct_-/+	OLIG1_direct_-/+_(194g)	OLIG1_direct_-/+_(685r)	0.3356424532863009	-1	-0.225682400995735	59765
chr12:2613655-2614155	CACNA1C	0.0121978147500257	0.7064531409690893	0.0086171845431147	0.0086171845431147	OLIG1	FALSE	OLIG1_direct_-/+	OLIG1_direct_-/+_(194g)	OLIG1_direct_-/+_(685r)	0.4343457301795514	-1	-0.2177719918945283	46856
chr12:2267617-2268117	CACNA1C	0.0035522618731203	0.745342327715146	0.0026476511331653	0.0026476511331653	OLIG1	FALSE	OLIG1_direct_-/+	OLIG1_direct_-/+_(194g)	OLIG1_direct_-/+_(685r)	0.4343457301795514	-1	-0.2177719918945283	60230
chr11:11328995-11329495	GALNT18	1.7629863087976322e-5	0.1828474778259237	3.2235760000528224e-6	3.2235760000528224e-6	OLIG1	FALSE	OLIG1_direct_-/+	OLIG1_direct_-/+_(194g)	OLIG1_direct_-/+_(685r)	0.5544139942115174	-1	-0.2131108330621374	72987
chr22:24832037-24832537	KIAA1671	0.0011781862330954	0.1080676466189988	1.273238134895e-4	1.273238134895e-4	OLIG1	FALSE	OLIG1_direct_-/+	OLIG1_direct_-/+_(194g)	OLIG1_direct_-/+_(685r)	0.408007006283108	-1	-0.131494084056234	63507
chr3:124276898-124277398	KALRN	1.6637100638940927e-5	0.5852776438738306	9.737323062851148e-6	9.737323062851148e-6	OLIG1	FALSE	OLIG1_direct_-/+	OLIG1_direct_-/+_(194g)	OLIG1_direct_-/+_(685r)	0.8973423791371775	-1	-0.2555704550490752	72238
chr7:147082703-147083203	CNTNAP2	2.909192042007535e-5	0.1362509582814452	3.963802035482812e-6	3.963802035482812e-6	OLIG1	FALSE	OLIG1_direct_-/+	OLIG1_direct_-/+_(194g)	OLIG1_direct_-/+_(685r)	0.4242081961965969	-1	-0.1966534031683924	46137
chr15:80822588-80823088	CEMIP	0.0167161217971008	0.2766658744781735	0.0046247804548785	0.0046247804548785	OLIG1	FALSE	OLIG1_direct_-/+	OLIG1_direct_-/+_(194g)	OLIG1_direct_-/+_(685r)	0.2580740558066616	-1	-0.0531157962619457	34264
chr1:42133955-42134455	HIVEP3	6.795671486838e-4	0.4387081247848635	2.981316294644e-4	2.981316294644e-4	OLIG1	FALSE	OLIG1_direct_-/+	OLIG1_direct_-/+_(194g)	OLIG1_direct_-/+_(685r)	1.0308191448426127	-1	-0.2229856364046284	60306
chr2:109498691-109499191	SH3RF3	3.377713590718629e-5	0.113565449047533	3.835915606839163e-6	3.835915606839163e-6	OLIG1	FALSE	OLIG1_direct_-/+	OLIG1_direct_-/+_(194g)	OLIG1_direct_-/+_(685r)	0.3591150431846994	-1	-0.2304629489657511	72213
chr5:168150528-168151028	TENM2	6.855696289753358e-6	0.1086174054811663	7.446479437598681e-7	7.446479437598681e-7	OLIG1	FALSE	OLIG1_direct_-/+	OLIG1_direct_-/+_(194g)	OLIG1_direct_-/+_(685r)	1.618281327752271	-1	-0.2839052655464668	67184
chr12:122437581-122438081	CLIP1	0.0041853149962532	0.1930058590476454	8.077903162368e-4	8.077903162368e-4	OLIG1	FALSE	OLIG1_direct_-/+	OLIG1_direct_-/+_(194g)	OLIG1_direct_-/+_(685r)	0.2635024431685118	-1	-0.1556573117249761	59924
chr6:72631431-72631931	KCNQ5	0.0151291930156504	0.6402721580849671	0.0096868010622145	0.0096868010622145	OLIG1	FALSE	OLIG1_direct_-/+	OLIG1_direct_-/+_(194g)	OLIG1_direct_-/+_(685r)	0.3260796111939844	-1	-0.2404663454713916	45225
chr5:153832783-153833283	GRIA1	1.142770737934e-4	0.3721653559326545	4.252996784327358e-5	4.252996784327358e-5	OLIG1	FALSE	OLIG1_direct_-/+	OLIG1_direct_-/+_(194g)	OLIG1_direct_-/+_(685r)	0.2454714773410298	-1	-0.2076808564598926	70561
chr9:98654337-98654837	GABBR2	1.8141745919392728e-5	0.537941991664228	9.759206932144504e-6	9.759206932144504e-6	OLIG1	FALSE	OLIG1_direct_-/+	OLIG1_direct_-/+_(194g)	OLIG1_direct_-/+_(685r)	0.6747001073069965	-1	-0.2308041750949559	72689
chr5:81608957-81609457	SSBP2	0.0245136133196736	0.2306804789905888	0.0056548120623723	0.0056548120623723	OLIG1	FALSE	OLIG1_direct_-/+	OLIG1_direct_-/+_(194g)	OLIG1_direct_-/+_(685r)	1.9543977028455948	-1	-0.1737345340693304	41550
chrX:11890771-11891271	FRMPD4	0.0130658442281266	0.6113304851061381	0.0079875488903018	0.0079875488903018	OLIG1	FALSE	OLIG1_direct_-/+	OLIG1_direct_-/+_(194g)	OLIG1_direct_-/+_(685r)	0.6562665114622891	-1	-0.2466003137788345	30550
chr5:143107865-143108365	ARHGAP26	3.4705936466234818e-6	0.1643516180571542	5.703976814414485e-7	5.703976814414485e-7	OLIG1	FALSE	OLIG1_direct_-/+	OLIG1_direct_-/+_(194g)	OLIG1_direct_-/+_(685r)	2.3042227273496048	-1	-0.3031318038223019	62852
chr3:52481356-52481856	NISCH	0.0774342938001349	0.2501747942365404	0.0193721085183005	0.0193721085183005	OLIG1	FALSE	OLIG1_direct_-/+	OLIG1_direct_-/+_(194g)	OLIG1_direct_-/+_(685r)	0.3046864136943551	-1	-0.0598300555177115	28022
chrX:23373343-23373843	PTCHD1	0.0720322157474708	0.3753291273459986	0.0270357886772969	0.0270357886772969	OLIG1	FALSE	OLIG1_direct_-/+	OLIG1_direct_-/+_(194g)	OLIG1_direct_-/+_(685r)	0.7143484105830585	-1	-0.1143170258411747	28634
chr4:165398453-165398953	CPE	0.0692127091239916	0.4446554602323156	0.0307758090294539	0.0307758090294539	OLIG1	FALSE	OLIG1_direct_-/+	OLIG1_direct_-/+_(194g)	OLIG1_direct_-/+_(685r)	0.1614172303115128	-1	-0.1321035107973393	37081
chr6:13219419-13219919	PHACTR1	7.862460898e-4	0.5154758851570223	4.052908990909e-4	4.052908990909e-4	OLIG1	FALSE	OLIG1_direct_-/+	OLIG1_direct_-/+_(194g)	OLIG1_direct_-/+_(685r)	0.2740318405655794	-1	-0.2166960831127373	67827
chr3:196995476-196995976	SENP5	0.0192286394874028	0.155187412453275	0.0029840428070469	0.0029840428070469	OLIG1	FALSE	OLIG1_direct_-/+	OLIG1_direct_-/+_(194g)	OLIG1_direct_-/+_(685r)	0.2913616080769237	-1	-0.0576342702073597	56727
chr5:90400730-90401230	ADGRV1	2.527854451850588e-5	0.0589791981261387	1.4909082854973776e-6	1.4909082854973776e-6	OLIG1	FALSE	OLIG1_direct_-/+	OLIG1_direct_-/+_(194g)	OLIG1_direct_-/+_(685r)	0.2716011110938712	-1	-0.1608488656121906	71999
chr22:31968008-31968508	YWHAH	0.0105295665481471	0.240436292294045	0.0025316899402998	0.0025316899402998	OLIG1	FALSE	OLIG1_direct_-/+	OLIG1_direct_-/+_(194g)	OLIG1_direct_-/+_(685r)	0.2530718043510194	-1	-0.1163558174110284	64104
chr10:92241201-92241701	CPEB3	0.0510218111055896	0.1189941647933617	0.0060712977987543	0.0060712977987543	OLIG1	FALSE	OLIG1_direct_-/+	OLIG1_direct_-/+_(194g)	OLIG1_direct_-/+_(685r)	0.5926493943444936	-1	-0.1002172092724077	30597
chr20:44573555-44574055	PKIG	0.0014113850521677	0.1600108273718312	2.258368899375e-4	2.258368899375e-4	OLIG1	FALSE	OLIG1_direct_-/+	OLIG1_direct_-/+_(194g)	OLIG1_direct_-/+_(685r)	0.3951608831312221	-1	-0.0730948669646935	52076
chr5:153701824-153702324	GRIA1	2.178028680275e-4	0.5145851480054101	1.120781210799e-4	1.120781210799e-4	OLIG1	FALSE	OLIG1_direct_-/+	OLIG1_direct_-/+_(194g)	OLIG1_direct_-/+_(685r)	0.2454714773410298	-1	-0.2076808564598926	55065
chr4:155607393-155607893	GUCY1A1	0.0305327151436109	0.3398671499928355	0.0103770668774021	0.0103770668774021	OLIG1	FALSE	OLIG1_direct_-/+	OLIG1_direct_-/+_(194g)	OLIG1_direct_-/+_(685r)	0.1988469331249386	-1	-0.1390738543168067	59385
chr22:24873078-24873578	KIAA1671	1.154710497977e-4	0.1842155436404468	2.1271562213231014e-5	2.1271562213231014e-5	OLIG1	FALSE	OLIG1_direct_-/+	OLIG1_direct_-/+_(194g)	OLIG1_direct_-/+_(685r)	0.408007006283108	-1	-0.131494084056234	68902
chr3:12083459-12083959	SYN2	8.036783765815e-4	0.5327716393815971	4.281770462268e-4	4.281770462268e-4	OLIG1	FALSE	OLIG1_direct_-/+	OLIG1_direct_-/+_(194g)	OLIG1_direct_-/+_(685r)	0.2707604681933787	-1	-0.1863935619903103	67649
chr9:28855201-28855701	LINGO2	1.84667038719e-4	0.2151357691455802	3.972848541065204e-5	3.972848541065204e-5	OLIG1	FALSE	OLIG1_direct_-/+	OLIG1_direct_-/+_(194g)	OLIG1_direct_-/+_(685r)	0.4707663508597857	-1	-0.234038616229461	68388
chr5:178611270-178611770	COL23A1	2.855253446191e-4	0.1674846952538555	4.782112533078538e-5	4.782112533078538e-5	OLIG1	FALSE	OLIG1_direct_-/+	OLIG1_direct_-/+_(194g)	OLIG1_direct_-/+_(685r)	0.2227938036768989	-1	-0.1122562911153564	68588
chr2:161624422-161624922	SLC4A10	0.1221626184992161	0.7472386144619478	0.0912846257863978	0.0912846257863978	OLIG1	FALSE	OLIG1_direct_-/+	OLIG1_direct_-/+_(194g)	OLIG1_direct_-/+_(685r)	0.700898420396399	-1	-0.2179508086087761	7264
chr13:35900145-35900645	DCLK1	5.5427045234797085e-5	0.4778641502970716	2.6486597874603663e-5	2.6486597874603663e-5	OLIG1	FALSE	OLIG1_direct_-/+	OLIG1_direct_-/+_(194g)	OLIG1_direct_-/+_(685r)	1.7230866906352862	-1	-0.2586372708976514	48907
chr4:86279248-86279748	MAPK10	7.286719409955e-4	0.4079944839139435	2.97294132509e-4	2.97294132509e-4	OLIG1	FALSE	OLIG1_direct_-/+	OLIG1_direct_-/+_(194g)	OLIG1_direct_-/+_(685r)	0.3898033553235152	-1	-0.1771420131987021	59720
chr20:10058574-10059074	SNAP25	1.583813230908e-4	0.2468234202648634	3.909221987135375e-5	3.909221987135375e-5	OLIG1	FALSE	OLIG1_direct_-/+	OLIG1_direct_-/+_(194g)	OLIG1_direct_-/+_(685r)	0.2980777663074233	-1	-0.1788911885624231	70711
chr11:34893413-34893913	PDHX	0.0279506772264065	0.1978736569716882	0.0055307027176243	0.0055307027176243	OLIG1	FALSE	OLIG1_direct_-/+	OLIG1_direct_-/+_(194g)	OLIG1_direct_-/+_(685r)	0.2167460613886138	-1	-0.053411905975662	40859
chr16:9960202-9960702	GRIN2A	1.253843900139583e-5	0.1803815058052621	2.261702507519208e-6	2.261702507519208e-6	OLIG1	FALSE	OLIG1_direct_-/+	OLIG1_direct_-/+_(194g)	OLIG1_direct_-/+_(685r)	0.8352033250673357	-1	-0.2058530242922105	67945
chr12:2575762-2576262	CACNA1C	2.54723111554598e-5	0.2947215251010315	7.50723839158513e-6	7.50723839158513e-6	OLIG1	FALSE	OLIG1_direct_-/+	OLIG1_direct_-/+_(194g)	OLIG1_direct_-/+_(685r)	0.4343457301795514	-1	-0.2177719918945283	44041
chr7:151652053-151652553	RHEB	0.0032351441608677	0.1217425833376113	3.938548076136e-4	3.938548076136e-4	OLIG1	FALSE	OLIG1_direct_-/+	OLIG1_direct_-/+_(194g)	OLIG1_direct_-/+_(685r)	0.7399016120854841	-1	-0.0841864309295515	48437
chr16:7731160-7731660	RBFOX1	3.56348610682776e-6	0.455475448178494	1.6230804315852109e-6	1.6230804315852109e-6	OLIG1	FALSE	OLIG1_direct_-/+	OLIG1_direct_-/+_(194g)	OLIG1_direct_-/+_(685r)	0.2884322869453584	-1	-0.196695481094961	68329
chr12:89544533-89545033	ATP2B1	0.0016118946296574	0.331353094819796	5.341062740604e-4	5.341062740604e-4	OLIG1	FALSE	OLIG1_direct_-/+	OLIG1_direct_-/+_(194g)	OLIG1_direct_-/+_(685r)	0.2623221987631566	-1	-0.1738817015022485	60399
chr2:68272285-68272785	PPP3R1	0.0188255501695284	0.243027881704758	0.0045751335796271	0.0045751335796271	OLIG1	FALSE	OLIG1_direct_-/+	OLIG1_direct_-/+_(194g)	OLIG1_direct_-/+_(685r)	0.1621342773407892	-1	-0.1256056479807509	41740
chr16:85080172-85080672	KIAA0513	0.0088650828553796	0.282147152521343	0.0025012578845111	0.0025012578845111	OLIG1	FALSE	OLIG1_direct_-/+	OLIG1_direct_-/+_(194g)	OLIG1_direct_-/+_(685r)	0.2304144308351767	-1	-0.1112220389067275	60528
chr5:178527629-178528129	COL23A1	0.0117366176327069	0.3462125143698146	0.0040633639008165	0.0040633639008165	OLIG1	FALSE	OLIG1_direct_-/+	OLIG1_direct_-/+_(194g)	OLIG1_direct_-/+_(685r)	0.2227938036768989	-1	-0.1122562911153564	48888
chr2:161421503-161422003	SLC4A10	0.0128436284397888	0.6242733906310848	0.0080179354741128	0.0080179354741128	OLIG1	FALSE	OLIG1_direct_-/+	OLIG1_direct_-/+_(194g)	OLIG1_direct_-/+_(685r)	0.700898420396399	-1	-0.2179508086087761	52901
chr2:1651072-1651572	MYT1L	4.967701142413997e-5	0.3078039777779104	1.5290781720468983e-5	1.5290781720468983e-5	OLIG1	FALSE	OLIG1_direct_-/+	OLIG1_direct_-/+_(194g)	OLIG1_direct_-/+_(685r)	0.4623226160109473	-1	-0.2290752939849839	71420
chr11:47514749-47515249	CELF1	0.044556159357786	0.2938308189284813	0.0130919727924062	0.0130919727924062	OLIG1	FALSE	OLIG1_direct_-/+	OLIG1_direct_-/+_(194g)	OLIG1_direct_-/+_(685r)	0.160185674659483	-1	-0.1339420319536352	53581
chr9:29174127-29174627	LINGO2	0.0021431924801333	0.4757373931375163	0.0010195968034905	0.0010195968034905	OLIG1	FALSE	OLIG1_direct_-/+	OLIG1_direct_-/+_(194g)	OLIG1_direct_-/+_(685r)	0.4707663508597857	-1	-0.234038616229461	56789
chr5:167864797-167865297	TENM2	0.0173876618904882	0.6688195028166383	0.0116292073807401	0.0116292073807401	OLIG1	FALSE	OLIG1_direct_-/+	OLIG1_direct_-/+_(194g)	OLIG1_direct_-/+_(685r)	1.618281327752271	-1	-0.2839052655464668	19876
chr12:79316334-79316834	SYT1	4.799935407885553e-6	0.3976567054105487	1.908726500483208e-6	1.908726500483208e-6	OLIG1	FALSE	OLIG1_direct_-/+	OLIG1_direct_-/+_(194g)	OLIG1_direct_-/+_(685r)	1.6369768498037451	-1	-0.259359504245591	67857
chr22:24835255-24835755	KIAA1671	4.454862784687e-4	0.1008849393366053	4.494285617861178e-5	4.494285617861178e-5	OLIG1	FALSE	OLIG1_direct_-/+	OLIG1_direct_-/+_(194g)	OLIG1_direct_-/+_(685r)	0.408007006283108	-1	-0.131494084056234	69803
chr7:72077893-72078393	CALN1	0.1203529909422549	0.4564912496452117	0.0549400872337688	0.0549400872337688	OLIG1	FALSE	OLIG1_direct_-/+	OLIG1_direct_-/+_(194g)	OLIG1_direct_-/+_(685r)	0.2125239039109604	-1	-0.0898466963771852	7193
chr6:3195681-3196181	RIPK1	0.0030309062792373	0.0967608397883955	2.932730368989e-4	2.932730368989e-4	OLIG1	FALSE	OLIG1_direct_-/+	OLIG1_direct_-/+_(194g)	OLIG1_direct_-/+_(685r)	0.3830790934979242	-1	-0.0756011267495996	62026
chr8:106795024-106795524	OXR1	1.424745740437e-4	0.296462062409261	4.223830606189112e-5	4.223830606189112e-5	OLIG1	FALSE	OLIG1_direct_-/+	OLIG1_direct_-/+_(194g)	OLIG1_direct_-/+_(685r)	1.206413536143058	-1	-0.2372655667453631	61683
chr7:55336215-55336715	VOPP1	0.0016536395116369	0.1437050658432311	2.376363749007e-4	2.376363749007e-4	OLIG1	FALSE	OLIG1_direct_-/+	OLIG1_direct_-/+_(194g)	OLIG1_direct_-/+_(685r)	0.2236901419618907	-1	-0.1419382499635953	53520
chr2:84898364-84898864	KCMF1	0.052161199344386	0.1102554875880631	0.0057510584668934	0.0057510584668934	OLIG1	FALSE	OLIG1_direct_-/+	OLIG1_direct_-/+_(194g)	OLIG1_direct_-/+_(685r)	0.397177987407972	-1	-0.0614883087906063	42245
chr9:33387849-33388349	NFX1	0.028438202199198	0.1839207158250493	0.0052303745052539	0.0052303745052539	OLIG1	FALSE	OLIG1_direct_-/+	OLIG1_direct_-/+_(194g)	OLIG1_direct_-/+_(685r)	0.219685397126831	-1	-0.0569949395517889	59289
chr12:79296812-79297312	SYT1	7.935347333791094e-5	0.5799253562545748	4.60190912955259e-5	4.60190912955259e-5	OLIG1	FALSE	OLIG1_direct_-/+	OLIG1_direct_-/+_(194g)	OLIG1_direct_-/+_(685r)	1.6369768498037451	-1	-0.259359504245591	57840
chr8:1245237-1245737	DLGAP2	3.773534520898569e-5	0.6948047044376875	2.621869537478341e-5	2.621869537478341e-5	OLIG1	FALSE	OLIG1_direct_-/+	OLIG1_direct_-/+_(194g)	OLIG1_direct_-/+_(685r)	0.8070343697375366	-1	-0.2538511150374496	68707
chr4:101042064-101042564	PPP3CA	0.0055393281019884	0.3031760926453491	0.0016793918498414	0.0016793918498414	OLIG1	FALSE	OLIG1_direct_-/+	OLIG1_direct_-/+_(194g)	OLIG1_direct_-/+_(685r)	0.7458913151697559	-1	-0.1996910713063155	34207
chr15:80902548-80903048	CEMIP	0.0111740349045462	0.2658284946167431	0.0029703768774704	0.0029703768774704	OLIG1	FALSE	OLIG1_direct_-/+	OLIG1_direct_-/+_(194g)	OLIG1_direct_-/+_(685r)	0.2580740558066616	-1	-0.0531157962619457	53382
chr20:10295548-10296048	SNAP25	1.426450280342e-4	0.3637041471582431	5.188058826756242e-5	5.188058826756242e-5	OLIG1	FALSE	OLIG1_direct_-/+	OLIG1_direct_-/+_(194g)	OLIG1_direct_-/+_(685r)	0.2980777663074233	-1	-0.1788911885624231	61453
chr6:25485709-25486209	CARMIL1	2.014486308146e-4	0.2042836944278821	4.1152670540255335e-5	4.1152670540255335e-5	OLIG1	FALSE	OLIG1_direct_-/+	OLIG1_direct_-/+_(194g)	OLIG1_direct_-/+_(685r)	1.2455262421013982	-1	-0.2374628934286801	58390
chr19:35152311-35152811	SCN1B	0.018425530612066	0.1688366074943712	0.0031109040798249	0.0031109040798249	OLIG1	FALSE	OLIG1_direct_-/+	OLIG1_direct_-/+_(194g)	OLIG1_direct_-/+_(685r)	0.4123912352102849	-1	-0.0559654551742883	63007
chr8:132422407-132422907	KCNQ3	0.0348557954164982	0.6772660055547068	0.0236066453321638	0.0236066453321638	OLIG1	FALSE	OLIG1_direct_-/+	OLIG1_direct_-/+_(194g)	OLIG1_direct_-/+_(685r)	0.8078373088738046	-1	-0.2943597626597604	22964
chr10:26784892-26785392	ABI1	0.0010353111749009	0.108834302120311	1.126773691977e-4	1.126773691977e-4	OLIG1	FALSE	OLIG1_direct_-/+	OLIG1_direct_-/+_(194g)	OLIG1_direct_-/+_(685r)	0.2694642869392054	-1	-0.1480635515072398	70949
chr8:800704-801204	DLGAP2	7.562745163040025e-6	0.6277657045150837	4.747632045343863e-6	4.747632045343863e-6	OLIG1	FALSE	OLIG1_direct_-/+	OLIG1_direct_-/+_(194g)	OLIG1_direct_-/+_(685r)	0.8070343697375366	-1	-0.2538511150374496	70253
chr3:124812644-124813144	KALRN	0.0026277576862328	0.6825568096820371	0.0017935939029325	0.0017935939029325	OLIG1	FALSE	OLIG1_direct_-/+	OLIG1_direct_-/+_(194g)	OLIG1_direct_-/+_(685r)	0.8973423791371775	-1	-0.2555704550490752	39673
chr6:12865910-12866410	PHACTR1	3.523422891092e-4	0.5231215388172595	1.843178404692e-4	1.843178404692e-4	OLIG1	FALSE	OLIG1_direct_-/+	OLIG1_direct_-/+_(194g)	OLIG1_direct_-/+_(685r)	0.2740318405655794	-1	-0.2166960831127373	68101
chr15:33468316-33468816	RYR3	0.0011944387045748	0.4944750420669698	5.90620128691e-4	5.90620128691e-4	OLIG1	FALSE	OLIG1_direct_-/+	OLIG1_direct_-/+_(194g)	OLIG1_direct_-/+_(685r)	0.2545457976900296	-1	-0.2004671058784516	67981
chr5:142777866-142778366	ARHGAP26	0.0021977477756911	0.5156941787676644	0.0011333657343235	0.0011333657343235	OLIG1	FALSE	OLIG1_direct_-/+	OLIG1_direct_-/+_(194g)	OLIG1_direct_-/+_(685r)	2.3042227273496048	-1	-0.3031318038223019	54283
chr2:206723808-206724308	ADAM23	0.0393618594787594	0.544347494338553	0.0214265295797689	0.0214265295797689	OLIG1	FALSE	OLIG1_direct_-/+	OLIG1_direct_-/+_(194g)	OLIG1_direct_-/+_(685r)	0.1570022192911642	-1	-0.1480028984525176	22468
chr1:239826802-239827302	CHRM3	4.141177863059e-4	0.6075276384629112	2.515880007599e-4	2.515880007599e-4	OLIG1	FALSE	OLIG1_direct_-/+	OLIG1_direct_-/+_(194g)	OLIG1_direct_-/+_(685r)	0.2934714705383484	-1	-0.2067832668154363	67270
chr4:47095822-47096322	GABRB1	2.094922164116e-4	0.2651696613559557	5.555098008258921e-5	5.555098008258921e-5	OLIG1	FALSE	OLIG1_direct_-/+	OLIG1_direct_-/+_(194g)	OLIG1_direct_-/+_(685r)	0.4336585763428732	-1	-0.2365970429562445	12590
chr11:46527697-46528197	DGKZ	0.012193218449791	0.3050223892196215	0.003719204623832	0.003719204623832	OLIG1	FALSE	OLIG1_direct_-/+	OLIG1_direct_-/+_(194g)	OLIG1_direct_-/+_(685r)	0.4394794021741668	-1	-0.1151719410867434	46876
chr14:102767304-102767804	TRAF3	0.0029881538916711	0.1766873715402038	5.27969056877e-4	5.27969056877e-4	OLIG1	FALSE	OLIG1_direct_-/+	OLIG1_direct_-/+_(194g)	OLIG1_direct_-/+_(685r)	0.3395343601470821	-1	-0.0990385178555632	62145
chr5:161637010-161637510	GABRB2	0.0018284013125494	0.4490124676285933	8.209749851632e-4	8.209749851632e-4	OLIG1	FALSE	OLIG1_direct_-/+	OLIG1_direct_-/+_(194g)	OLIG1_direct_-/+_(685r)	0.424335779034673	-1	-0.2241731938011569	62000
chr10:83023561-83024061	NRG3	3.78110943726278e-5	0.4703790329115219	1.7785546004322955e-5	1.7785546004322955e-5	OLIG1	FALSE	OLIG1_direct_-/+	OLIG1_direct_-/+_(194g)	OLIG1_direct_-/+_(685r)	0.3532508098770315	-1	-0.2532643278130695	71638
chr15:80910173-80910673	CEMIP	0.0077438341918178	0.2529221322139019	0.0019585870553054	0.0019585870553054	OLIG1	FALSE	OLIG1_direct_-/+	OLIG1_direct_-/+_(194g)	OLIG1_direct_-/+_(685r)	0.2580740558066616	-1	-0.0531157962619457	61793
chr11:120332257-120332757	ARHGEF12	1.154093342059e-4	0.2095219992558619	2.4180794435625868e-5	2.4180794435625868e-5	OLIG1	FALSE	OLIG1_direct_-/+	OLIG1_direct_-/+_(194g)	OLIG1_direct_-/+_(685r)	0.5017945229210444	-1	-0.1583097764878916	65211
chr7:71679401-71679901	CALN1	0.0260274315955721	0.4211081283630969	0.0109603630053099	0.0109603630053099	OLIG1	FALSE	OLIG1_direct_-/+	OLIG1_direct_-/+_(194g)	OLIG1_direct_-/+_(685r)	0.2125239039109604	-1	-0.0898466963771852	33740
chr15:80818251-80818751	CEMIP	0.0269576081291682	0.2838862778540302	0.0076528950316371	0.0076528950316371	OLIG1	FALSE	OLIG1_direct_-/+	OLIG1_direct_-/+_(194g)	OLIG1_direct_-/+_(685r)	0.2580740558066616	-1	-0.0531157962619457	59255
chr16:81732763-81733263	CMIP	6.352076331812715e-5	0.0730516250181121	4.640294982780074e-6	4.640294982780074e-6	OLIG1	FALSE	OLIG1_direct_-/+	OLIG1_direct_-/+_(194g)	OLIG1_direct_-/+_(685r)	0.4841243216858215	-1	-0.1919542208246355	70643
chr6:3195681-3196181	TUBB2A	0.0052287395180197	0.1514272165257007	7.917734711516e-4	7.917734711516e-4	OLIG1	FALSE	OLIG1_direct_-/+	OLIG1_direct_-/+_(194g)	OLIG1_direct_-/+_(685r)	0.2195958916719094	-1	-0.0860316307271512	64989
chr12:95336354-95336854	FGD6	0.0327896476645719	0.1896648783747319	0.0062190445362513	0.0062190445362513	OLIG1	FALSE	OLIG1_direct_-/+	OLIG1_direct_-/+_(194g)	OLIG1_direct_-/+_(685r)	0.1700171494547303	-1	-0.1012033673249961	59127
chr1:49185377-49185877	AGBL4	0.0245066170952345	0.6273567973255313	0.0153743928141494	0.0153743928141494	OLIG1	FALSE	OLIG1_direct_-/+	OLIG1_direct_-/+_(194g)	OLIG1_direct_-/+_(685r)	0.3668088201103142	-1	-0.2441879665212425	52364
chr12:104615118-104615618	CHST11	4.947197860641e-4	0.3292722293344692	1.628974868532e-4	1.628974868532e-4	OLIG1	FALSE	OLIG1_direct_-/+	OLIG1_direct_-/+_(194g)	OLIG1_direct_-/+_(685r)	0.2041543119490879	-1	-0.0986289258442061	70357
chr22:25099061-25099561	KIAA1671	8.188900335116554e-5	0.3687145469414328	3.0193666770110472e-5	3.0193666770110472e-5	OLIG1	FALSE	OLIG1_direct_-/+	OLIG1_direct_-/+_(194g)	OLIG1_direct_-/+_(685r)	0.408007006283108	-1	-0.131494084056234	65724
chr11:11151645-11152145	GALNT18	0.0010410813287519	0.2520788139041074	2.624345465294e-4	2.624345465294e-4	OLIG1	FALSE	OLIG1_direct_-/+	OLIG1_direct_-/+_(194g)	OLIG1_direct_-/+_(685r)	0.5544139942115174	-1	-0.2131108330621374	59007
chr16:9861374-9861874	GRIN2A	8.094603866573336e-5	0.455543582043486	3.6874448406018696e-5	3.6874448406018696e-5	OLIG1	FALSE	OLIG1_direct_-/+	OLIG1_direct_-/+_(194g)	OLIG1_direct_-/+_(685r)	0.8352033250673357	-1	-0.2058530242922105	64506
chr1:71785523-71786023	NEGR1	0.0031307673641145	0.3425572986658907	0.0010724672110024	0.0010724672110024	OLIG1	FALSE	OLIG1_direct_-/+	OLIG1_direct_-/+_(194g)	OLIG1_direct_-/+_(685r)	0.277332685018002	-1	-0.0794963571336675	16982
chr4:86247902-86248402	MAPK10	0.0017261386659988	0.3922592771807191	6.770939054384e-4	6.770939054384e-4	OLIG1	FALSE	OLIG1_direct_-/+	OLIG1_direct_-/+_(194g)	OLIG1_direct_-/+_(685r)	0.3898033553235152	-1	-0.1771420131987021	30460
chr1:81605882-81606382	ADGRL2	8.246191590156e-4	0.5240810907332017	4.321673082964e-4	4.321673082964e-4	OLIG1	FALSE	OLIG1_direct_-/+	OLIG1_direct_-/+_(194g)	OLIG1_direct_-/+_(685r)	0.4118893437696621	-1	-0.2203714028886802	70014
chr11:45982897-45983397	CRY2	0.0260152906862986	0.271250214212474	0.0070566531714582	0.0070566531714582	OLIG1	FALSE	OLIG1_direct_-/+	OLIG1_direct_-/+_(194g)	OLIG1_direct_-/+_(685r)	0.1782567006750595	-1	-0.0606322019205225	49760
chr13:35928489-35928989	DCLK1	1.4137224870515396e-5	0.2210811046523971	3.1254732910928867e-6	3.1254732910928867e-6	OLIG1	FALSE	OLIG1_direct_-/+	OLIG1_direct_-/+_(194g)	OLIG1_direct_-/+_(685r)	1.7230866906352862	-1	-0.2586372708976514	48955
chr18:34678143-34678643	DTNA	2.183492190832e-4	0.1375345618658655	3.0030564180369024e-5	3.0030564180369024e-5	OLIG1	FALSE	OLIG1_direct_-/+	OLIG1_direct_-/+_(194g)	OLIG1_direct_-/+_(685r)	0.2725895894644251	-1	-0.1684497362995366	65980
chr7:72409918-72410418	CALN1	0.0012928854052381	0.0651280244041128	8.420307222407087e-5	8.420307222407087e-5	OLIG1	FALSE	OLIG1_direct_-/+	OLIG1_direct_-/+_(194g)	OLIG1_direct_-/+_(685r)	0.2125239039109604	-1	-0.0898466963771852	44188
chr10:82708075-82708575	NRG3	1.4699709057067242e-6	0.3219946289161007	4.733227363005011e-7	4.733227363005011e-7	OLIG1	FALSE	OLIG1_direct_-/+	OLIG1_direct_-/+_(194g)	OLIG1_direct_-/+_(685r)	0.3532508098770315	-1	-0.2532643278130695	72436
chr10:114645759-114646259	ABLIM1	2.057836006405e-4	0.2266600549052204	4.664292221979217e-5	4.664292221979217e-5	OLIG1	FALSE	OLIG1_direct_-/+	OLIG1_direct_-/+_(194g)	OLIG1_direct_-/+_(685r)	1.208573592648415	-1	-0.2291419884456627	64881
chr1:71787507-71788007	NEGR1	7.913342539307e-4	0.406031311019196	3.213064845779e-4	3.213064845779e-4	OLIG1	FALSE	OLIG1_direct_-/+	OLIG1_direct_-/+_(194g)	OLIG1_direct_-/+_(685r)	0.277332685018002	-1	-0.0794963571336675	54846
chr10:18397900-18398400	CACNB2	2.08169036528e-4	0.4768123336707604	9.925756410493952e-5	9.925756410493952e-5	OLIG1	FALSE	OLIG1_direct_-/+	OLIG1_direct_-/+_(194g)	OLIG1_direct_-/+_(685r)	0.6377171933155629	-1	-0.2365061359179208	30716
chr12:19824865-19825365	AEBP2	0.0160439813342409	0.4236910793006606	0.0067976917677842	0.0067976917677842	OLIG1	FALSE	OLIG1_direct_-/+	OLIG1_direct_-/+_(194g)	OLIG1_direct_-/+_(685r)	0.2762037208303531	-1	-0.1499255915779906	58055
chr2:25212664-25213164	EFR3B	5.56765291842e-4	0.1416581628047137	7.887034835577384e-5	7.887034835577384e-5	OLIG1	FALSE	OLIG1_direct_-/+	OLIG1_direct_-/+_(194g)	OLIG1_direct_-/+_(685r)	0.3262531149149388	-1	-0.1061578993100215	55650
chr12:19615249-19615749	AEBP2	0.0013113262634938	0.376918330125409	4.942629054856e-4	4.942629054856e-4	OLIG1	FALSE	OLIG1_direct_-/+	OLIG1_direct_-/+_(194g)	OLIG1_direct_-/+_(685r)	0.2762037208303531	-1	-0.1499255915779906	65636
chr1:41714769-41715269	HIVEP3	0.0528326984986626	0.4890290757326622	0.0258367257152633	0.0258367257152633	OLIG1	FALSE	OLIG1_direct_-/+	OLIG1_direct_-/+_(194g)	OLIG1_direct_-/+_(685r)	1.0308191448426127	-1	-0.2229856364046284	16911
chr9:138047442-138047942	CACNA1B	3.639254652158e-4	0.6804340937320945	2.476272941102e-4	2.476272941102e-4	OLIG1	FALSE	OLIG1_direct_-/+	OLIG1_direct_-/+_(194g)	OLIG1_direct_-/+_(685r)	0.4701970028101198	-1	-0.2468257572854563	57543
chr5:166862038-166862538	TENM2	1.965844825307e-4	0.5128945233806967	1.008271044716e-4	1.008271044716e-4	OLIG1	FALSE	OLIG1_direct_-/+	OLIG1_direct_-/+_(194g)	OLIG1_direct_-/+_(685r)	1.618281327752271	-1	-0.2839052655464668	64396
chr17:79318238-79318738	RBFOX3	4.29479600650586e-5	0.2892031603964174	1.2420685783394071e-5	1.2420685783394071e-5	OLIG1	FALSE	OLIG1_direct_-/+	OLIG1_direct_-/+_(194g)	OLIG1_direct_-/+_(685r)	0.2744706804068022	-1	-0.2141260819528804	59040
chr16:16033144-16033644	ABCC1	0.0022228766142395	0.1801942172588866	4.005495115659e-4	4.005495115659e-4	OLIG1	FALSE	OLIG1_direct_-/+	OLIG1_direct_-/+_(194g)	OLIG1_direct_-/+_(685r)	0.2869690531380899	-1	-0.098296255672126	63052
chr5:60588880-60589380	PDE4D	7.419238003684844e-5	0.2027430676271505	1.5041990723230016e-5	1.5041990723230016e-5	OLIG1	FALSE	OLIG1_direct_-/+	OLIG1_direct_-/+_(194g)	OLIG1_direct_-/+_(685r)	0.4086711147351781	-1	-0.1320826836023581	71137
chr7:69668404-69668904	AUTS2	0.0012139833698323	0.1144275341624544	1.389131235241e-4	1.389131235241e-4	OLIG1	FALSE	OLIG1_direct_-/+	OLIG1_direct_-/+_(194g)	OLIG1_direct_-/+_(685r)	0.3728756112276044	-1	-0.0519384209705378	35373
chr6:166940557-166941057	RPS6KA2	6.672484901020397e-5	0.1247320617796574	8.322727988979074e-6	8.322727988979074e-6	OLIG1	FALSE	OLIG1_direct_-/+	OLIG1_direct_-/+_(194g)	OLIG1_direct_-/+_(685r)	0.3848685192785556	-1	-0.1182915503832463	71778
chr5:178326023-178326523	COL23A1	0.0140270550616519	0.1996011668697935	0.0027998165580525	0.0027998165580525	OLIG1	FALSE	OLIG1_direct_-/+	OLIG1_direct_-/+_(194g)	OLIG1_direct_-/+_(685r)	0.2227938036768989	-1	-0.1122562911153564	44882
chr6:3205859-3206359	TUBB2A	0.0132142805887839	0.2202155828934455	0.0029099905023766	0.0029099905023766	OLIG1	FALSE	OLIG1_direct_-/+	OLIG1_direct_-/+_(194g)	OLIG1_direct_-/+_(685r)	0.2195958916719094	-1	-0.0860316307271512	59957
chr4:21628373-21628873	KCNIP4	1.3954155334162615e-5	0.2977540228346534	4.154905886006556e-6	4.154905886006556e-6	OLIG1	FALSE	OLIG1_direct_-/+	OLIG1_direct_-/+_(194g)	OLIG1_direct_-/+_(685r)	0.292009311789725	-1	-0.0747737289192242	65869
chr7:146940413-146940913	CNTNAP2	1.8131325715433008e-6	0.3486019384490009	6.320615291050164e-7	6.320615291050164e-7	OLIG1	FALSE	OLIG1_direct_-/+	OLIG1_direct_-/+_(194g)	OLIG1_direct_-/+_(685r)	0.4242081961965969	-1	-0.1966534031683924	73312
chr16:561100-561600	FBXL16	4.84681553575e-4	0.0743060427743961	3.6014768251905984e-5	3.6014768251905984e-5	OLIG1	FALSE	OLIG1_direct_-/+	OLIG1_direct_-/+_(194g)	OLIG1_direct_-/+_(685r)	0.3349956927787622	-1	-0.0743233587786786	65707
chr15:90304703-90305203	SEMA4B	0.002057329368184	0.1364386102177602	2.806991597552e-4	2.806991597552e-4	OLIG1	FALSE	OLIG1_direct_-/+	OLIG1_direct_-/+_(194g)	OLIG1_direct_-/+_(685r)	0.2088316289222215	-1	-0.0616407499588395	67786
chr19:41326556-41327056	TMEM91	0.0175928520974121	0.1747407413528516	0.0030741880180128	0.0030741880180128	OLIG1	FALSE	OLIG1_direct_-/+	OLIG1_direct_-/+_(194g)	OLIG1_direct_-/+_(685r)	0.2300045902240971	-1	-0.0821078235332816	62749
chr5:132008929-132009429	MEIKIN	0.0224316898641545	0.2821226565395517	0.0063284879351466	0.0063284879351466	OLIG1	FALSE	OLIG1_direct_-/+	OLIG1_direct_-/+_(194g)	OLIG1_direct_-/+_(685r)	0.1616421947740596	-1	-0.0943538329941104	64327
chr12:1851111-1851611	CACNA1C	9.286713756771e-4	0.6569971891497295	6.101344834637e-4	6.101344834637e-4	OLIG1	FALSE	OLIG1_direct_-/+	OLIG1_direct_-/+_(194g)	OLIG1_direct_-/+_(685r)	0.4343457301795514	-1	-0.2177719918945283	41546
chr10:95423052-95423552	SORBS1	9.797764479488986e-6	0.1943685163797652	1.9043769457166371e-6	1.9043769457166371e-6	OLIG1	FALSE	OLIG1_direct_-/+	OLIG1_direct_-/+_(194g)	OLIG1_direct_-/+_(685r)	1.1799273425561467	-1	-0.2047364814839515	53153
chr6:73152904-73153404	KCNQ5	0.0150349877941716	0.6596196398025356	0.009917373233227	0.009917373233227	OLIG1	FALSE	OLIG1_direct_-/+	OLIG1_direct_-/+_(194g)	OLIG1_direct_-/+_(685r)	0.3260796111939844	-1	-0.2404663454713916	45383
chr10:11204371-11204871	CELF2	0.020107819674305	0.7316409301328057	0.0147117038894512	0.0147117038894512	OLIG1	FALSE	OLIG1_direct_-/+	OLIG1_direct_-/+_(194g)	OLIG1_direct_-/+_(685r)	2.60952713227144	-1	-0.3404442379462901	34497
chr4:21840174-21840674	KCNIP4	9.61793542954236e-5	0.1691049770403379	1.626440749988213e-5	1.626440749988213e-5	OLIG1	FALSE	OLIG1_direct_-/+	OLIG1_direct_-/+_(194g)	OLIG1_direct_-/+_(685r)	0.292009311789725	-1	-0.0747737289192242	70717
chr12:2432899-2433399	CACNA1C	1.095544962331e-4	0.6909398606884584	7.569556836514323e-5	7.569556836514323e-5	OLIG1	FALSE	OLIG1_direct_-/+	OLIG1_direct_-/+_(194g)	OLIG1_direct_-/+_(685r)	0.4343457301795514	-1	-0.2177719918945283	39557
chr10:12847265-12847765	CAMK1D	5.250895680113646e-5	0.1686593804065312	8.85612811987299e-6	8.85612811987299e-6	OLIG1	FALSE	OLIG1_direct_-/+	OLIG1_direct_-/+_(194g)	OLIG1_direct_-/+_(685r)	0.8167534051857809	-1	-0.2542707652785102	67735
chr21:42027764-42028264	C2CD2	0.015871281777688	0.1283187712438418	0.0020365833757777	0.0020365833757777	OLIG1	FALSE	OLIG1_direct_-/+	OLIG1_direct_-/+_(194g)	OLIG1_direct_-/+_(685r)	0.4863955081311303	-1	-0.0704546605795964	57915
chr16:7688774-7689274	RBFOX1	2.717692675507176e-5	0.5902901175382493	1.60422712885797e-5	1.60422712885797e-5	OLIG1	FALSE	OLIG1_direct_-/+	OLIG1_direct_-/+_(194g)	OLIG1_direct_-/+_(685r)	0.2884322869453584	-1	-0.196695481094961	72501
chr17:79420177-79420677	RBFOX3	0.001752697162562	0.7382732602646187	0.0012939694484612	0.0012939694484612	OLIG1	FALSE	OLIG1_direct_-/+	OLIG1_direct_-/+_(194g)	OLIG1_direct_-/+_(685r)	0.2744706804068022	-1	-0.2141260819528804	67021
chr2:161418539-161419039	SLC4A10	7.723072779844e-4	0.3513333140885648	2.713372754689e-4	2.713372754689e-4	OLIG1	FALSE	OLIG1_direct_-/+	OLIG1_direct_-/+_(194g)	OLIG1_direct_-/+_(685r)	0.700898420396399	-1	-0.2179508086087761	59290
chr6:72779924-72780424	KCNQ5	0.0093203780317601	0.6039925252622275	0.0056294386638014	0.0056294386638014	OLIG1	FALSE	OLIG1_direct_-/+	OLIG1_direct_-/+_(194g)	OLIG1_direct_-/+_(685r)	0.3260796111939844	-1	-0.2404663454713916	11001
chr1:239734542-239735042	CHRM3	0.0075137493519403	0.6129788838675378	0.0046057696914128	0.0046057696914128	OLIG1	FALSE	OLIG1_direct_-/+	OLIG1_direct_-/+_(194g)	OLIG1_direct_-/+_(685r)	0.2934714705383484	-1	-0.2067832668154363	52373
chr10:10730549-10731049	CELF2	0.0014409754643168	0.5359536878026406	7.722961141337e-4	7.722961141337e-4	OLIG1	FALSE	OLIG1_direct_-/+	OLIG1_direct_-/+_(194g)	OLIG1_direct_-/+_(685r)	2.60952713227144	-1	-0.3404442379462901	59067
chr2:100819156-100819656	NPAS2	0.0309443102874426	0.3441635572895983	0.0106499039063993	0.0106499039063993	OLIG1	FALSE	OLIG1_direct_-/+	OLIG1_direct_-/+_(194g)	OLIG1_direct_-/+_(685r)	0.226595097138279	-1	-0.1327594232164418	44272
chr7:157931516-157932016	PTPRN2	1.311682799737376e-5	0.4043103006743554	5.303268671511989e-6	5.303268671511989e-6	OLIG1	FALSE	OLIG1_direct_-/+	OLIG1_direct_-/+_(194g)	OLIG1_direct_-/+_(685r)	0.2165923108500815	-1	-0.1888611082082383	72563
chr7:32436154-32436654	AVL9	0.0209304676859274	0.169232764823094	0.0035421209155299	0.0035421209155299	OLIG1	FALSE	OLIG1_direct_-/+	OLIG1_direct_-/+_(194g)	OLIG1_direct_-/+_(685r)	0.4180593428370773	-1	-0.0815363612067487	54262
chr6:72820845-72821345	KCNQ5	8.728150155299e-4	0.4208551112728117	3.673286604814e-4	3.673286604814e-4	OLIG1	FALSE	OLIG1_direct_-/+	OLIG1_direct_-/+_(194g)	OLIG1_direct_-/+_(685r)	0.3260796111939844	-1	-0.2404663454713916	65633
chr5:7608705-7609205	ADCY2	2.020277897264e-4	0.2167565652438195	4.379084978489512e-5	4.379084978489512e-5	OLIG1	FALSE	OLIG1_direct_-/+	OLIG1_direct_-/+_(194g)	OLIG1_direct_-/+_(685r)	0.6291458106317681	-1	-0.2329945814608741	68374
chr12:79377940-79378440	SYT1	6.898673319013e-4	0.5142017558224646	3.547309933482e-4	3.547309933482e-4	OLIG1	FALSE	OLIG1_direct_-/+	OLIG1_direct_-/+_(194g)	OLIG1_direct_-/+_(685r)	1.6369768498037451	-1	-0.259359504245591	62111
chr1:81391048-81391548	ADGRL2	0.0751245494892789	0.744434445153182	0.0559253023164341	0.0559253023164341	OLIG1	FALSE	OLIG1_direct_-/+	OLIG1_direct_-/+_(194g)	OLIG1_direct_-/+_(685r)	0.4118893437696621	-1	-0.2203714028886802	26576
chr2:109288622-109289122	SH3RF3	1.577346941827e-4	0.2568806124814463	4.051898485124952e-5	4.051898485124952e-5	OLIG1	FALSE	OLIG1_direct_-/+	OLIG1_direct_-/+_(194g)	OLIG1_direct_-/+_(685r)	0.3591150431846994	-1	-0.2304629489657511	68040
chr3:41357271-41357771	ULK4	0.0811248868768947	0.4001236631102907	0.032459986906591	0.032459986906591	OLIG1	FALSE	OLIG1_direct_-/+	OLIG1_direct_-/+_(194g)	OLIG1_direct_-/+_(685r)	0.1632900738803575	-1	-0.1487939141807726	28450
chr22:24928084-24928584	KIAA1671	0.0052559359107747	0.2629083804042293	0.0013818295978102	0.0013818295978102	OLIG1	FALSE	OLIG1_direct_-/+	OLIG1_direct_-/+_(194g)	OLIG1_direct_-/+_(685r)	0.408007006283108	-1	-0.131494084056234	55736
chr10:82721872-82722372	NRG3	4.249161144737861e-6	0.2807913843412195	1.1931278401198647e-6	1.1931278401198647e-6	OLIG1	FALSE	OLIG1_direct_-/+	OLIG1_direct_-/+_(194g)	OLIG1_direct_-/+_(685r)	0.3532508098770315	-1	-0.2532643278130695	69893
chr16:6494646-6495146	RBFOX1	3.488312949579699e-6	0.5261033119077696	1.8352129957446405e-6	1.8352129957446405e-6	OLIG1	FALSE	OLIG1_direct_-/+	OLIG1_direct_-/+_(194g)	OLIG1_direct_-/+_(685r)	0.2884322869453584	-1	-0.196695481094961	71006
chr7:146591996-146592496	CNTNAP2	0.0020420400869826	0.6147023405847243	0.001255246821036	0.001255246821036	OLIG1	FALSE	OLIG1_direct_-/+	OLIG1_direct_-/+_(194g)	OLIG1_direct_-/+_(685r)	0.4242081961965969	-1	-0.1966534031683924	35341
chr16:9849784-9850284	GRIN2A	3.6805427846362e-5	0.5966520097268974	2.19600324933902e-5	2.19600324933902e-5	OLIG1	FALSE	OLIG1_direct_-/+	OLIG1_direct_-/+_(194g)	OLIG1_direct_-/+_(685r)	0.8352033250673357	-1	-0.2058530242922105	68379
chr5:143257501-143258001	ARHGAP26	4.053601535577807e-5	0.114135155557897	4.626584418329032e-6	4.626584418329032e-6	OLIG1	FALSE	OLIG1_direct_-/+	OLIG1_direct_-/+_(194g)	OLIG1_direct_-/+_(685r)	2.3042227273496048	-1	-0.3031318038223019	60716
chr21:42096610-42097110	C2CD2	0.0098151033325904	0.1201058002727262	0.0011788508405202	0.0011788508405202	OLIG1	FALSE	OLIG1_direct_-/+	OLIG1_direct_-/+_(194g)	OLIG1_direct_-/+_(685r)	0.4863955081311303	-1	-0.0704546605795964	56353
chr22:21623412-21623912	MAPK1	0.0023588747704806	0.0901643782486531	2.126864770468e-4	2.126864770468e-4	OLIG1	FALSE	OLIG1_direct_-/+	OLIG1_direct_-/+_(194g)	OLIG1_direct_-/+_(685r)	0.2322505397921951	-1	-0.0993497789008753	64722
chr8:735977-736477	DLGAP2	4.446904242933027e-6	0.3807695393744515	1.6932456802239026e-6	1.6932456802239026e-6	OLIG1	FALSE	OLIG1_direct_-/+	OLIG1_direct_-/+_(194g)	OLIG1_direct_-/+_(685r)	0.8070343697375366	-1	-0.2538511150374496	70118
chr9:98462435-98462935	GABBR2	2.122830466171e-4	0.5540635040458222	1.176182886581e-4	1.176182886581e-4	OLIG1	FALSE	OLIG1_direct_-/+	OLIG1_direct_-/+_(194g)	OLIG1_direct_-/+_(685r)	0.6747001073069965	-1	-0.2308041750949559	39307
chr22:25638996-25639496	GRK3	0.0010379318895063	0.2062572639187432	2.140809916635e-4	2.140809916635e-4	OLIG1	FALSE	OLIG1_direct_-/+	OLIG1_direct_-/+_(194g)	OLIG1_direct_-/+_(685r)	0.8619009967280609	-1	-0.1931675858645861	69089
chr1:41726729-41727229	HIVEP3	0.0040757879127175	0.3411317602668811	0.0013903807051398	0.0013903807051398	OLIG1	FALSE	OLIG1_direct_-/+	OLIG1_direct_-/+_(194g)	OLIG1_direct_-/+_(685r)	1.0308191448426127	-1	-0.2229856364046284	52185
chr7:157832492-157832992	PTPRN2	5.077825070373382e-5	0.6118325538520959	3.106778680820745e-5	3.106778680820745e-5	OLIG1	FALSE	OLIG1_direct_-/+	OLIG1_direct_-/+_(194g)	OLIG1_direct_-/+_(685r)	0.2165923108500815	-1	-0.1888611082082383	72164
chr17:78960565-78961065	RBFOX3	7.154017699320823e-6	0.0982817552321255	7.031094164509427e-7	7.031094164509427e-7	OLIG1	FALSE	OLIG1_direct_-/+	OLIG1_direct_-/+_(194g)	OLIG1_direct_-/+_(685r)	0.2744706804068022	-1	-0.2141260819528804	68984
chr4:159410733-159411233	RAPGEF2	0.0096492194978475	0.2863017728340581	0.0027625886486987	0.0027625886486987	OLIG1	FALSE	OLIG1_direct_-/+	OLIG1_direct_-/+_(194g)	OLIG1_direct_-/+_(685r)	0.2580831823374041	-1	-0.1117642448622663	53181
chr6:72892818-72893318	KCNQ5	5.116851547695867e-5	0.4376618735468547	2.239450835025697e-5	2.239450835025697e-5	OLIG1	FALSE	OLIG1_direct_-/+	OLIG1_direct_-/+_(194g)	OLIG1_direct_-/+_(685r)	0.3260796111939844	-1	-0.2404663454713916	71223
chr15:50786130-50786630	TRPM7	0.0431699145622811	0.1520146221375282	0.0065624582498945	0.0065624582498945	OLIG1	FALSE	OLIG1_direct_-/+	OLIG1_direct_-/+_(194g)	OLIG1_direct_-/+_(685r)	0.1989587934591137	-1	-0.0543643745098569	19610
chr10:51801018-51801518	PRKG1	0.0038756884085545	0.3995619445339403	0.0015485775969296	0.0015485775969296	OLIG1	FALSE	OLIG1_direct_-/+	OLIG1_direct_-/+_(194g)	OLIG1_direct_-/+_(685r)	0.4553309633523282	-1	-0.2291716706953606	68185
chr5:107434276-107434776	EFNA5	0.00154969146015	0.5354472790452333	8.297780756969e-4	8.297780756969e-4	OLIG1	FALSE	OLIG1_direct_-/+	OLIG1_direct_-/+_(194g)	OLIG1_direct_-/+_(685r)	0.3356424532863009	-1	-0.225682400995735	63628
chr9:131500260-131500760	PRRC2B	0.0010854441202988	0.1481283008394076	1.607849931959e-4	1.607849931959e-4	OLIG1	FALSE	OLIG1_direct_-/+	OLIG1_direct_-/+_(194g)	OLIG1_direct_-/+_(685r)	0.3867597001283894	-1	-0.1013377951969681	56443
chr11:11588723-11589223	GALNT18	0.001353712324233	0.1781416817979601	2.411525901094e-4	2.411525901094e-4	OLIG1	FALSE	OLIG1_direct_-/+	OLIG1_direct_-/+_(194g)	OLIG1_direct_-/+_(685r)	0.5544139942115174	-1	-0.2131108330621374	58346
chr9:23683658-23684158	ELAVL2	0.0235770709544239	0.5347102904175267	0.0126069024572346	0.0126069024572346	OLIG1	FALSE	OLIG1_direct_-/+	OLIG1_direct_-/+_(194g)	OLIG1_direct_-/+_(685r)	0.1559216617703701	-1	-0.146273970339193	64201
chr4:86054708-86055208	MAPK10	0.0279229832433534	0.4957377298291922	0.0138424763231185	0.0138424763231185	OLIG1	FALSE	OLIG1_direct_-/+	OLIG1_direct_-/+_(194g)	OLIG1_direct_-/+_(685r)	0.3898033553235152	-1	-0.1771420131987021	39833
chr16:84915567-84916067	KIAA0513	2.569342717664e-4	0.1816292754067726	4.666678560810021e-5	4.666678560810021e-5	OLIG1	FALSE	OLIG1_direct_-/+	OLIG1_direct_-/+_(194g)	OLIG1_direct_-/+_(685r)	0.2304144308351767	-1	-0.1112220389067275	70361
chr4:182436801-182437301	TENM3	6.369081214526e-4	0.2784102972384079	1.773217794071e-4	1.773217794071e-4	OLIG1	FALSE	OLIG1_direct_-/+	OLIG1_direct_-/+_(194g)	OLIG1_direct_-/+_(685r)	0.2498672586843908	-1	-0.1927186328749805	60121
chr6:62043070-62043570	KHDRBS2	0.0364244466663471	0.6266638230747397	0.022825883001315	0.022825883001315	OLIG1	FALSE	OLIG1_direct_-/+	OLIG1_direct_-/+_(194g)	OLIG1_direct_-/+_(685r)	0.1642067415298719	-1	-0.1894905818942987	25467
chr12:104670232-104670732	CHST11	9.78489639472206e-6	0.2145202055099122	2.099057985488976e-6	2.099057985488976e-6	OLIG1	FALSE	OLIG1_direct_-/+	OLIG1_direct_-/+_(194g)	OLIG1_direct_-/+_(685r)	0.2041543119490879	-1	-0.0986289258442061	73342
chr11:11642456-11642956	GALNT18	0.0131443490399804	0.525338652411347	0.0069052346114877	0.0069052346114877	OLIG1	FALSE	OLIG1_direct_-/+	OLIG1_direct_-/+_(194g)	OLIG1_direct_-/+_(685r)	0.5544139942115174	-1	-0.2131108330621374	60283
chr11:838384-838884	AP2A2	8.916554408831e-4	0.171768018723113	1.531578884641e-4	1.531578884641e-4	OLIG1	FALSE	OLIG1_direct_-/+	OLIG1_direct_-/+_(194g)	OLIG1_direct_-/+_(685r)	0.2665154735697628	-1	-0.0886828678483772	55812
chr1:239886093-239886593	CHRM3	1.409450190712e-4	0.6021819863786875	8.487455155451921e-5	8.487455155451921e-5	OLIG1	FALSE	OLIG1_direct_-/+	OLIG1_direct_-/+_(194g)	OLIG1_direct_-/+_(685r)	0.2934714705383484	-1	-0.2067832668154363	69768
chr6:61833355-61833855	KHDRBS2	0.0240895323332651	0.6216797098337087	0.014975973470974	0.014975973470974	OLIG1	FALSE	OLIG1_direct_-/+	OLIG1_direct_-/+_(194g)	OLIG1_direct_-/+_(685r)	0.1642067415298719	-1	-0.1894905818942987	38671
chr19:35120480-35120980	FXYD1	0.0092669472062574	0.0885490163599911	8.20579059774e-4	8.20579059774e-4	OLIG1	FALSE	OLIG1_direct_-/+	OLIG1_direct_-/+_(194g)	OLIG1_direct_-/+_(685r)	0.3509705452409147	-1	-0.0538883245769237	69477
chr22:25718058-25718558	GRK3	0.0307359595874957	0.3879890149449984	0.0119252146837417	0.0119252146837417	OLIG1	FALSE	OLIG1_direct_-/+	OLIG1_direct_-/+_(194g)	OLIG1_direct_-/+_(685r)	0.8619009967280609	-1	-0.1931675858645861	38453
chr14:68978219-68978719	DCAF5	0.025535050303042	0.1672234625999281	0.004270059529338	0.004270059529338	OLIG1	FALSE	OLIG1_direct_-/+	OLIG1_direct_-/+_(194g)	OLIG1_direct_-/+_(685r)	0.3536622586813529	-1	-0.0693677616192968	47276
chr3:52484090-52484590	NISCH	0.0261381712556527	0.2588310406877142	0.0067653700677742	0.0067653700677742	OLIG1	FALSE	OLIG1_direct_-/+	OLIG1_direct_-/+_(194g)	OLIG1_direct_-/+_(685r)	0.3046864136943551	-1	-0.0598300555177115	58634
chr14:69069001-69069501	DCAF5	0.0031971327425598	0.1890498623843763	6.044175050055e-4	6.044175050055e-4	OLIG1	FALSE	OLIG1_direct_-/+	OLIG1_direct_-/+_(194g)	OLIG1_direct_-/+_(685r)	0.3536622586813529	-1	-0.0693677616192968	50721
chr15:26967215-26967715	GABRG3	0.0533907430407588	0.7500851435329889	0.0400476031570605	0.0400476031570605	OLIG1	FALSE	OLIG1_direct_-/+	OLIG1_direct_-/+_(194g)	OLIG1_direct_-/+_(685r)	0.2344377996924184	-1	-0.205342614575527	12588
chr16:5736164-5736664	RBFOX1	0.0674863535537272	0.7487618587179788	0.0505312075249874	0.0505312075249874	OLIG1	FALSE	OLIG1_direct_-/+	OLIG1_direct_-/+_(194g)	OLIG1_direct_-/+_(685r)	0.2884322869453584	-1	-0.196695481094961	35497
chr18:58865653-58866153	MALT1	0.0106787852208456	0.1862426253093012	0.0019888449946444	0.0019888449946444	OLIG1	FALSE	OLIG1_direct_-/+	OLIG1_direct_-/+_(194g)	OLIG1_direct_-/+_(685r)	0.2870911932929608	-1	-0.096018697000073	64406
chr1:41672769-41673269	HIVEP3	0.0090554790628589	0.4915273110033694	0.0044510152736143	0.0044510152736143	OLIG1	FALSE	OLIG1_direct_-/+	OLIG1_direct_-/+_(194g)	OLIG1_direct_-/+_(685r)	1.0308191448426127	-1	-0.2229856364046284	34918
chr6:12924835-12925335	PHACTR1	2.8076870112e-4	0.2974482857250221	8.351416883340845e-5	8.351416883340845e-5	OLIG1	FALSE	OLIG1_direct_-/+	OLIG1_direct_-/+_(194g)	OLIG1_direct_-/+_(685r)	0.2740318405655794	-1	-0.2166960831127373	65830
chr4:21869750-21870250	KCNIP4	6.441697044993e-4	0.142497599338001	9.179263645742664e-5	9.179263645742664e-5	OLIG1	FALSE	OLIG1_direct_-/+	OLIG1_direct_-/+_(194g)	OLIG1_direct_-/+_(685r)	0.292009311789725	-1	-0.0747737289192242	67007
chr3:96960261-96960761	EPHA6	0.0405641973891781	0.5988222236908558	0.0242907428828224	0.0242907428828224	OLIG1	FALSE	OLIG1_direct_-/+	OLIG1_direct_-/+_(194g)	OLIG1_direct_-/+_(685r)	0.3720275085990479	-1	-0.2135840728905703	50073
chr5:167575230-167575730	TENM2	0.0377195291477615	0.7170478548160588	0.0270467074600741	0.0270467074600741	OLIG1	FALSE	OLIG1_direct_-/+	OLIG1_direct_-/+_(194g)	OLIG1_direct_-/+_(685r)	1.618281327752271	-1	-0.2839052655464668	20500
chr5:59873107-59873607	PDE4D	0.0031761775839508	0.4905962414847706	0.0015582207849744	0.0015582207849744	OLIG1	FALSE	OLIG1_direct_-/+	OLIG1_direct_-/+_(194g)	OLIG1_direct_-/+_(685r)	0.4086711147351781	-1	-0.1320826836023581	57862
chr6:12977759-12978259	PHACTR1	2.120147330878e-4	0.342426576860339	7.259947929522192e-5	7.259947929522192e-5	OLIG1	FALSE	OLIG1_direct_-/+	OLIG1_direct_-/+_(194g)	OLIG1_direct_-/+_(685r)	0.2740318405655794	-1	-0.2166960831127373	65702
chr3:124426932-124427432	KALRN	0.0011607060285608	0.6072488840923866	7.048374406028e-4	7.048374406028e-4	OLIG1	FALSE	OLIG1_direct_-/+	OLIG1_direct_-/+_(194g)	OLIG1_direct_-/+_(685r)	0.8973423791371775	-1	-0.2555704550490752	25227
chr22:24986769-24987269	KIAA1671	4.732322681734e-4	0.0818587585465777	3.8738205976856415e-5	3.8738205976856415e-5	OLIG1	FALSE	OLIG1_direct_-/+	OLIG1_direct_-/+_(194g)	OLIG1_direct_-/+_(685r)	0.408007006283108	-1	-0.131494084056234	65196
chr17:39080481-39080981	PLXDC1	0.0430111815613137	0.1988668723795978	0.0085534991544494	0.0085534991544494	OLIG1	FALSE	OLIG1_direct_-/+	OLIG1_direct_-/+_(194g)	OLIG1_direct_-/+_(685r)	0.1734750693894547	-1	-0.0653776696388136	54267
chr1:71335580-71336080	NEGR1	7.190740205880827e-5	0.2446466010787434	1.759190150609008e-5	1.759190150609008e-5	OLIG1	FALSE	OLIG1_direct_-/+	OLIG1_direct_-/+_(194g)	OLIG1_direct_-/+_(685r)	0.277332685018002	-1	-0.0794963571336675	71528
chr22:44954475-44954975	ARHGAP8	0.0014511712749734	0.0933843269969262	1.355166528706e-4	1.355166528706e-4	OLIG1	FALSE	OLIG1_direct_-/+	OLIG1_direct_-/+_(194g)	OLIG1_direct_-/+_(685r)	0.2043540908654603	-1	-0.0793520705105235	70224
chr5:22754222-22754722	CDH12	0.0201387580031896	0.6592296974882658	0.0132760673462321	0.0132760673462321	OLIG1	FALSE	OLIG1_direct_-/+	OLIG1_direct_-/+_(194g)	OLIG1_direct_-/+_(685r)	0.2014861449722627	-1	-0.1922493886780704	50943
chr7:71933986-71934486	CALN1	6.963592147046e-4	0.3200866806152844	2.228953095506e-4	2.228953095506e-4	OLIG1	FALSE	OLIG1_direct_-/+	OLIG1_direct_-/+_(194g)	OLIG1_direct_-/+_(685r)	0.2125239039109604	-1	-0.0898466963771852	69888
chr13:35954042-35954542	DCLK1	4.048502472527e-4	0.6826947322003987	2.763891311294e-4	2.763891311294e-4	OLIG1	FALSE	OLIG1_direct_-/+	OLIG1_direct_-/+_(194g)	OLIG1_direct_-/+_(685r)	1.7230866906352862	-1	-0.2586372708976514	50889
chr8:106607633-106608133	OXR1	1.249050024333e-4	0.2786688973564661	3.480713930241947e-5	3.480713930241947e-5	OLIG1	FALSE	OLIG1_direct_-/+	OLIG1_direct_-/+_(194g)	OLIG1_direct_-/+_(685r)	1.206413536143058	-1	-0.2372655667453631	60108
chr3:4812940-4813440	ITPR1	0.0038553049175857	0.4724885060200254	0.0018215872607617	0.0018215872607617	OLIG1	FALSE	OLIG1_direct_-/+	OLIG1_direct_-/+_(194g)	OLIG1_direct_-/+_(685r)	0.3405286966380865	-1	-0.1852525417638076	54159
chr7:105880500-105881000	CDHR3	0.0043869192837155	0.2306292655133379	0.0010117519722696	0.0010117519722696	OLIG1	FALSE	OLIG1_direct_-/+	OLIG1_direct_-/+_(194g)	OLIG1_direct_-/+_(685r)	0.4065965705059481	-1	-0.1676829193435475	58846
chr8:106219218-106219718	OXR1	0.001886107420412	0.2635599620602016	4.971024001652e-4	4.971024001652e-4	OLIG1	FALSE	OLIG1_direct_-/+	OLIG1_direct_-/+_(194g)	OLIG1_direct_-/+_(685r)	1.206413536143058	-1	-0.2372655667453631	66177
chr3:279192-279692	CHL1	0.0752670324545995	0.624070497581039	0.0469719343953901	0.0469719343953901	OLIG1	FALSE	OLIG1_direct_-/+	OLIG1_direct_-/+_(194g)	OLIG1_direct_-/+_(685r)	0.1625885452101557	-1	-0.0939151695587996	26698
chr10:10686772-10687272	CELF2	6.511378749332103e-6	0.2173080336842739	1.4149749125909258e-6	1.4149749125909258e-6	OLIG1	FALSE	OLIG1_direct_-/+	OLIG1_direct_-/+_(194g)	OLIG1_direct_-/+_(685r)	2.60952713227144	-1	-0.3404442379462901	57481
chr10:26787255-26787755	ABI1	0.0193399096974659	0.2341600622592533	0.0045286344588469	0.0045286344588469	OLIG1	FALSE	OLIG1_direct_-/+	OLIG1_direct_-/+_(194g)	OLIG1_direct_-/+_(685r)	0.2694642869392054	-1	-0.1480635515072398	38101
chr22:25075089-25075589	KIAA1671	6.021520326946e-4	0.17387746321921221	1.047006679172e-4	1.047006679172e-4	OLIG1	FALSE	OLIG1_direct_-/+	OLIG1_direct_-/+_(194g)	OLIG1_direct_-/+_(685r)	0.408007006283108	-1	-0.131494084056234	63127
chr17:2333860-2334360	SMG6	4.523259028767e-4	0.1002065828529112	4.532603306313378e-5	4.532603306313378e-5	OLIG1	FALSE	OLIG1_direct_-/+	OLIG1_direct_-/+_(194g)	OLIG1_direct_-/+_(685r)	0.566558712941	-1	-0.0595199853271119	61078
chr7:127760822-127761322	SND1	6.069394661558e-4	0.1970645728011834	1.196062666141e-4	1.196062666141e-4	OLIG1	FALSE	OLIG1_direct_-/+	OLIG1_direct_-/+_(194g)	OLIG1_direct_-/+_(685r)	0.222161051831164	-1	-0.0767462430388597	68545
chr8:106746949-106747449	OXR1	0.0024774473472439	0.2797534758477872	6.930745066213e-4	6.930745066213e-4	OLIG1	FALSE	OLIG1_direct_-/+	OLIG1_direct_-/+_(194g)	OLIG1_direct_-/+_(685r)	1.206413536143058	-1	-0.2372655667453631	43047
chr9:130212049-130212549	NCS1	0.0036708423309338	0.2922986558728019	0.0010729822792529	0.0010729822792529	OLIG1	FALSE	OLIG1_direct_-/+	OLIG1_direct_-/+_(194g)	OLIG1_direct_-/+_(685r)	0.2829059491476527	-1	-0.1041656091826684	61261
chr5:88867628-88868128	MEF2C	0.0019018566273963	0.5288916325847794	0.0010058760566058	0.0010058760566058	OLIG1	FALSE	OLIG1_direct_-/+	OLIG1_direct_-/+_(194g)	OLIG1_direct_-/+_(685r)	2.898969393379088	-1	-0.3315670402398983	30878
chr6:25173804-25174304	CARMIL1	0.0058088763794139	0.3309871605702921	0.001922663498926	0.001922663498926	OLIG1	FALSE	OLIG1_direct_-/+	OLIG1_direct_-/+_(194g)	OLIG1_direct_-/+_(685r)	1.2455262421013982	-1	-0.2374628934286801	12092
chr10:95217453-95217953	SORBS1	2.451031305913253e-5	0.2763355036288635	6.7730697032964974e-6	6.7730697032964974e-6	OLIG1	FALSE	OLIG1_direct_-/+	OLIG1_direct_-/+_(194g)	OLIG1_direct_-/+_(685r)	1.1799273425561467	-1	-0.2047364814839515	68819
chr8:1253684-1254184	DLGAP2	3.873725137407995e-5	0.7377803062454341	2.8579581181875068e-5	2.8579581181875068e-5	OLIG1	FALSE	OLIG1_direct_-/+	OLIG1_direct_-/+_(194g)	OLIG1_direct_-/+_(685r)	0.8070343697375366	-1	-0.2538511150374496	65005
chr7:71705194-71705694	CALN1	0.0160604403755101	0.4284547516290208	0.0068811719921419	0.0068811719921419	OLIG1	FALSE	OLIG1_direct_-/+	OLIG1_direct_-/+_(194g)	OLIG1_direct_-/+_(685r)	0.2125239039109604	-1	-0.0898466963771852	5470
chr12:2767701-2768201	CACNA1C	1.379998440315731e-7	0.4114055078404089	5.6773895915706566e-8	5.6773895915706566e-8	OLIG1	FALSE	OLIG1_direct_-/+	OLIG1_direct_-/+_(194g)	OLIG1_direct_-/+_(685r)	0.4343457301795514	-1	-0.2177719918945283	42189
chr7:70060750-70061250	AUTS2	1.2956973313e-4	0.1364602304657854	1.7681115644323265e-5	1.7681115644323265e-5	OLIG1	FALSE	OLIG1_direct_-/+	OLIG1_direct_-/+_(194g)	OLIG1_direct_-/+_(685r)	0.3728756112276044	-1	-0.0519384209705378	69824
chr9:138037078-138037578	CACNA1B	9.347647015493e-4	0.6706036034342782	6.268565772221e-4	6.268565772221e-4	OLIG1	FALSE	OLIG1_direct_-/+	OLIG1_direct_-/+_(194g)	OLIG1_direct_-/+_(685r)	0.4701970028101198	-1	-0.2468257572854563	47228
chr17:78996234-78996734	RBFOX3	9.789680174554538e-6	0.1538295509270055	1.505942104970734e-6	1.505942104970734e-6	OLIG1	FALSE	OLIG1_direct_-/+	OLIG1_direct_-/+_(194g)	OLIG1_direct_-/+_(685r)	0.2744706804068022	-1	-0.2141260819528804	73260
chr5:59685733-59686233	PDE4D	0.019730257124705	0.5055650833930743	0.0099749290886183	0.0099749290886183	OLIG1	FALSE	OLIG1_direct_-/+	OLIG1_direct_-/+_(194g)	OLIG1_direct_-/+_(685r)	0.4086711147351781	-1	-0.1320826836023581	21008
chr12:2318235-2318735	CACNA1C	1.8687391224540983e-5	0.4967911511155513	9.283730597786366e-6	9.283730597786366e-6	OLIG1	FALSE	OLIG1_direct_-/+	OLIG1_direct_-/+_(194g)	OLIG1_direct_-/+_(685r)	0.4343457301795514	-1	-0.2177719918945283	71824
chr12:122413704-122414204	CLIP1	0.0233335627059379	0.2645046595517248	0.0061718360596629	0.0061718360596629	OLIG1	FALSE	OLIG1_direct_-/+	OLIG1_direct_-/+_(194g)	OLIG1_direct_-/+_(685r)	0.2635024431685118	-1	-0.1556573117249761	50996
chr8:770218-770718	DLGAP2	1.425353024467e-4	0.7693281461704875	1.096564199952e-4	1.096564199952e-4	OLIG1	FALSE	OLIG1_direct_-/+	OLIG1_direct_-/+_(194g)	OLIG1_direct_-/+_(685r)	0.8070343697375366	-1	-0.2538511150374496	64216
chr10:12890982-12891482	CAMK1D	1.806175130362e-4	0.0796753633937068	1.4390765986428187e-5	1.4390765986428187e-5	OLIG1	FALSE	OLIG1_direct_-/+	OLIG1_direct_-/+_(194g)	OLIG1_direct_-/+_(685r)	0.8167534051857809	-1	-0.2542707652785102	68748
chr5:59338673-59339173	PDE4D	5.361607442965e-4	0.4693907272349091	2.516688816801e-4	2.516688816801e-4	OLIG1	FALSE	OLIG1_direct_-/+	OLIG1_direct_-/+_(194g)	OLIG1_direct_-/+_(685r)	0.4086711147351781	-1	-0.1320826836023581	62517
chr10:51224680-51225180	PRKG1	0.0075176599276269	0.4220564025344696	0.0031728765045317	0.0031728765045317	OLIG1	FALSE	OLIG1_direct_-/+	OLIG1_direct_-/+_(194g)	OLIG1_direct_-/+_(685r)	0.4553309633523282	-1	-0.2291716706953606	64921
chr22:25858386-25858886	GRK3	3.461420450164e-4	0.1757979123598897	6.0851048893868816e-5	6.0851048893868816e-5	OLIG1	FALSE	OLIG1_direct_-/+	OLIG1_direct_-/+_(194g)	OLIG1_direct_-/+_(685r)	0.8619009967280609	-1	-0.1931675858645861	52646
chr22:35984474-35984974	RBFOX2	0.0112051623388871	0.3735872652127225	0.0041861059544494	0.0041861059544494	OLIG1	FALSE	OLIG1_direct_-/+	OLIG1_direct_-/+_(194g)	OLIG1_direct_-/+_(685r)	0.207411411056565	-1	-0.1198520332544214	64638
chr7:158495823-158496323	PTPRN2	2.125664623344546e-5	0.7449643659532255	1.5835443983590717e-5	1.5835443983590717e-5	OLIG1	FALSE	OLIG1_direct_-/+	OLIG1_direct_-/+_(194g)	OLIG1_direct_-/+_(685r)	0.2165923108500815	-1	-0.1888611082082383	52448
chr21:14255380-14255880	LIPI	0.0219616923828585	0.1186251613313624	0.0026052093020263	0.0026052093020263	OLIG1	FALSE	OLIG1_direct_-/+	OLIG1_direct_-/+_(194g)	OLIG1_direct_-/+_(685r)	0.3733599989056605	-1	-0.0510439016866107	36905
chr15:50815190-50815690	TRPM7	0.0203886419360472	0.1377341044065083	0.0028082113371264	0.0028082113371264	OLIG1	FALSE	OLIG1_direct_-/+	OLIG1_direct_-/+_(194g)	OLIG1_direct_-/+_(685r)	0.1989587934591137	-1	-0.0543643745098569	31939
chr7:70387279-70387779	AUTS2	5.794715437829e-4	0.167317828323323	9.695592028092512e-5	9.695592028092512e-5	OLIG1	FALSE	OLIG1_direct_-/+	OLIG1_direct_-/+_(194g)	OLIG1_direct_-/+_(685r)	0.3728756112276044	-1	-0.0519384209705378	66005
chr6:47352882-47353382	CD2AP	0.0215165885665979	0.1552032631366414	0.0033394447571045	0.0033394447571045	OLIG1	FALSE	OLIG1_direct_-/+	OLIG1_direct_-/+_(194g)	OLIG1_direct_-/+_(685r)	0.3174789174915248	-1	-0.0936390872380243	59315
chr14:103463788-103464288	KLC1	0.0018452511976652	0.1180829412367837	2.17892688741e-4	2.17892688741e-4	OLIG1	FALSE	OLIG1_direct_-/+	OLIG1_direct_-/+_(194g)	OLIG1_direct_-/+_(685r)	0.687526733202237	-1	-0.0708683406844061	55134
chr10:80201818-80202318	ANXA11	0.0752552101396833	0.3469867368597809	0.0261125597980658	0.0261125597980658	OLIG1	FALSE	OLIG1_direct_-/+	OLIG1_direct_-/+_(194g)	OLIG1_direct_-/+_(685r)	0.2109206290539675	-1	-0.1168554729858262	29411
chr16:561100-561600	RAB40C	2.914270851932e-4	0.0560578814711297	1.6336784999240074e-5	1.6336784999240074e-5	OLIG1	FALSE	OLIG1_direct_-/+	OLIG1_direct_-/+_(194g)	OLIG1_direct_-/+_(685r)	0.2119056281675622	-1	-0.0758135810982282	69153
chr14:103702974-103703474	KLC1	5.742824142384e-4	0.1156125601944145	6.639426018473843e-5	6.639426018473843e-5	OLIG1	FALSE	OLIG1_direct_-/+	OLIG1_direct_-/+_(194g)	OLIG1_direct_-/+_(685r)	0.687526733202237	-1	-0.0708683406844061	66285
chr16:81678416-81678916	CMIP	2.099209214362e-4	0.2704207961263321	5.6766982698351775e-5	5.6766982698351775e-5	OLIG1	FALSE	OLIG1_direct_-/+	OLIG1_direct_-/+_(194g)	OLIG1_direct_-/+_(685r)	0.4841243216858215	-1	-0.1919542208246355	37346
chr5:153499744-153500244	GRIA1	8.574794596107e-4	0.6348051880680374	5.443324096226e-4	5.443324096226e-4	OLIG1	FALSE	OLIG1_direct_-/+	OLIG1_direct_-/+_(194g)	OLIG1_direct_-/+_(685r)	0.2454714773410298	-1	-0.2076808564598926	59138
chr16:7293959-7294459	RBFOX1	1.10645648282e-4	0.5731437524309677	6.341586204651584e-5	6.341586204651584e-5	OLIG1	FALSE	OLIG1_direct_-/+	OLIG1_direct_-/+_(194g)	OLIG1_direct_-/+_(685r)	0.2884322869453584	-1	-0.196695481094961	70571
chr3:11159290-11159790	ATG7	0.0153257501261115	0.1652304516055783	0.0025322806145316	0.0025322806145316	OLIG1	FALSE	OLIG1_direct_-/+	OLIG1_direct_-/+_(194g)	OLIG1_direct_-/+_(685r)	0.7485371530309913	-1	-0.0980753939277378	42445
chr9:137305456-137305956	NSMF	0.0044958145033096	0.08771013881541	3.943285141736e-4	3.943285141736e-4	OLIG1	FALSE	OLIG1_direct_-/+	OLIG1_direct_-/+_(194g)	OLIG1_direct_-/+_(685r)	0.7437524484549435	-1	-0.0726156109702427	60053
chr1:49172130-49172630	AGBL4	0.0019302387979817	0.5647989174223963	0.0010901967834667	0.0010901967834667	OLIG1	FALSE	OLIG1_direct_-/+	OLIG1_direct_-/+_(194g)	OLIG1_direct_-/+_(685r)	0.3668088201103142	-1	-0.2441879665212425	62014
chr16:9741763-9742263	GRIN2A	1.5922785720934463e-5	0.3061476081342428	4.874722763298161e-6	4.874722763298161e-6	OLIG1	FALSE	OLIG1_direct_-/+	OLIG1_direct_-/+_(194g)	OLIG1_direct_-/+_(685r)	0.8352033250673357	-1	-0.2058530242922105	34278
chr5:7518905-7519405	ADCY2	9.179503602476e-4	0.6139650134730833	5.63589405297e-4	5.63589405297e-4	OLIG1	FALSE	OLIG1_direct_-/+	OLIG1_direct_-/+_(194g)	OLIG1_direct_-/+_(685r)	0.6291458106317681	-1	-0.2329945814608741	68731
chr20:2029039-2029539	SIRPA	0.0036200851038306	0.2264575174423229	8.197954855434e-4	8.197954855434e-4	OLIG1	FALSE	OLIG1_direct_-/+	OLIG1_direct_-/+_(194g)	OLIG1_direct_-/+_(685r)	0.6535050628038017	-1	-0.1131271367286641	57114
chr3:124443371-124443871	KALRN	0.0029627016067455	0.6123269218871711	0.0018141419553287	0.0018141419553287	OLIG1	FALSE	OLIG1_direct_-/+	OLIG1_direct_-/+_(194g)	OLIG1_direct_-/+_(685r)	0.8973423791371775	-1	-0.2555704550490752	33875
chr16:6947254-6947754	RBFOX1	0.001936666686624	0.6875196226108781	0.0013314963495108	0.0013314963495108	OLIG1	FALSE	OLIG1_direct_-/+	OLIG1_direct_-/+_(194g)	OLIG1_direct_-/+_(685r)	0.2884322869453584	-1	-0.196695481094961	29906
chr6:73134657-73135157	KCNQ5	0.0169823933941207	0.6739048010339747	0.0114445164413455	0.0114445164413455	OLIG1	FALSE	OLIG1_direct_-/+	OLIG1_direct_-/+_(194g)	OLIG1_direct_-/+_(685r)	0.3260796111939844	-1	-0.2404663454713916	67359
chr5:22841321-22841821	CDH12	0.0243668483323069	0.617827973433029	0.0150545205240991	0.0150545205240991	OLIG1	FALSE	OLIG1_direct_-/+	OLIG1_direct_-/+_(194g)	OLIG1_direct_-/+_(685r)	0.2014861449722627	-1	-0.1922493886780704	36884
chr10:13998421-13998921	FRMD4A	1.6535987547632264e-7	0.4186303618844247	6.922466451181636e-8	6.922466451181636e-8	OLIG1	FALSE	OLIG1_direct_-/+	OLIG1_direct_-/+_(194g)	OLIG1_direct_-/+_(685r)	1.355701741633086	-1	-0.3046519003641394	39569
chr4:86676231-86676731	MAPK10	5.934328207536601e-5	0.3605850852390602	2.1398302425511447e-5	2.1398302425511447e-5	OLIG1	FALSE	OLIG1_direct_-/+	OLIG1_direct_-/+_(194g)	OLIG1_direct_-/+_(685r)	0.3898033553235152	-1	-0.1771420131987021	48156
chr17:79318797-79319297	RBFOX3	2.5399785093058315e-5	0.3207495615684364	8.146969932530962e-6	8.146969932530962e-6	OLIG1	FALSE	OLIG1_direct_-/+	OLIG1_direct_-/+_(194g)	OLIG1_direct_-/+_(685r)	0.2744706804068022	-1	-0.2141260819528804	72768
chr1:48833275-48833775	AGBL4	2.107604981595e-4	0.5271760818950041	1.111078936379e-4	1.111078936379e-4	OLIG1	FALSE	OLIG1_direct_-/+	OLIG1_direct_-/+_(194g)	OLIG1_direct_-/+_(685r)	0.3668088201103142	-1	-0.2441879665212425	59625
chr10:18289713-18290213	CACNB2	4.543799246879e-4	0.4626722157616958	2.102289665529e-4	2.102289665529e-4	OLIG1	FALSE	OLIG1_direct_-/+	OLIG1_direct_-/+_(194g)	OLIG1_direct_-/+_(685r)	0.6377171933155629	-1	-0.2365061359179208	43947
chr16:24630818-24631318	TNRC6A	6.347389936943e-4	0.194277394337412	1.233154377792e-4	1.233154377792e-4	OLIG1	FALSE	OLIG1_direct_-/+	OLIG1_direct_-/+_(194g)	OLIG1_direct_-/+_(685r)	0.2780476700382802	-1	-0.10976663331886061	18895
chr17:609339-609839	VPS53	0.0108742496425926	0.1994143933762842	0.0021684818958998	0.0021684818958998	OLIG1	FALSE	OLIG1_direct_-/+	OLIG1_direct_-/+_(194g)	OLIG1_direct_-/+_(685r)	0.209418705412738	-1	-0.0689839962761644	45092
chr4:47167055-47167555	GABRB1	5.926498350905e-4	0.3604632039550086	2.136284583801e-4	2.136284583801e-4	OLIG1	FALSE	OLIG1_direct_-/+	OLIG1_direct_-/+_(194g)	OLIG1_direct_-/+_(685r)	0.4336585763428732	-1	-0.2365970429562445	58906
chr5:153959592-153960092	GRIA1	0.016983435690441	0.6468802355819175	0.0109862488804228	0.0109862488804228	OLIG1	FALSE	OLIG1_direct_-/+	OLIG1_direct_-/+_(194g)	OLIG1_direct_-/+_(685r)	0.2454714773410298	-1	-0.2076808564598926	58046
chr7:146975685-146976185	CNTNAP2	3.67646604107332e-5	0.2081632337454526	7.653050598651645e-6	7.653050598651645e-6	OLIG1	FALSE	OLIG1_direct_-/+	OLIG1_direct_-/+_(194g)	OLIG1_direct_-/+_(685r)	0.4242081961965969	-1	-0.1966534031683924	69183
chr7:148056357-148056857	CNTNAP2	3.072845725678e-4	0.4913179093113419	1.509744137576e-4	1.509744137576e-4	OLIG1	FALSE	OLIG1_direct_-/+	OLIG1_direct_-/+_(194g)	OLIG1_direct_-/+_(685r)	0.4242081961965969	-1	-0.1966534031683924	64143
chr6:12653444-12653944	PHACTR1	0.0442576012134487	0.563718160222644	0.0249488135319127	0.0249488135319127	OLIG1	FALSE	OLIG1_direct_-/+	OLIG1_direct_-/+_(194g)	OLIG1_direct_-/+_(685r)	0.2740318405655794	-1	-0.2166960831127373	44223
chr10:95569782-95570282	SORBS1	5.695097480867e-4	0.1437619217917993	8.187381586411278e-5	8.187381586411278e-5	OLIG1	FALSE	OLIG1_direct_-/+	OLIG1_direct_-/+_(194g)	OLIG1_direct_-/+_(685r)	1.1799273425561467	-1	-0.2047364814839515	52434
chr6:12648259-12648759	PHACTR1	0.0098764907410132	0.5608720514601173	0.0055394476231389	0.0055394476231389	OLIG1	FALSE	OLIG1_direct_-/+	OLIG1_direct_-/+_(194g)	OLIG1_direct_-/+_(685r)	0.2740318405655794	-1	-0.2166960831127373	51354
chr2:161962065-161962565	SLC4A10	0.1095987297494529	0.7853078667800943	0.0860687446613509	0.0860687446613509	OLIG1	FALSE	OLIG1_direct_-/+	OLIG1_direct_-/+_(194g)	OLIG1_direct_-/+_(685r)	0.700898420396399	-1	-0.2179508086087761	4924
chr8:117899356-117899856	EXT1	0.0050377723845901	0.2882004408874876	0.0014518882223297	0.0014518882223297	OLIG1	FALSE	OLIG1_direct_-/+	OLIG1_direct_-/+_(194g)	OLIG1_direct_-/+_(685r)	0.2424444437417013	-1	-0.1108607968117559	67535
chr10:11176557-11177057	CELF2	4.95859194878424e-5	0.4402698018452458	2.183118294722669e-5	2.183118294722669e-5	OLIG1	FALSE	OLIG1_direct_-/+	OLIG1_direct_-/+_(194g)	OLIG1_direct_-/+_(685r)	2.60952713227144	-1	-0.3404442379462901	53898
chr22:21707764-21708264	MAPK1	0.0017889229039732	0.2288404853229385	4.093779855505e-4	4.093779855505e-4	OLIG1	FALSE	OLIG1_direct_-/+	OLIG1_direct_-/+_(194g)	OLIG1_direct_-/+_(685r)	0.2322505397921951	-1	-0.0993497789008753	21858
chr3:4385610-4386110	ITPR1	3.083884163074e-4	0.3185549941336174	9.823867014768484e-5	9.823867014768484e-5	OLIG1	FALSE	OLIG1_direct_-/+	OLIG1_direct_-/+_(194g)	OLIG1_direct_-/+_(685r)	0.3405286966380865	-1	-0.1852525417638076	49247
chr5:59045549-59046049	PDE4D	1.01812317191544e-5	0.349926802982086	3.562685865903507e-6	3.562685865903507e-6	OLIG1	FALSE	OLIG1_direct_-/+	OLIG1_direct_-/+_(194g)	OLIG1_direct_-/+_(685r)	0.4086711147351781	-1	-0.1320826836023581	24229
chr7:55339481-55339981	VOPP1	0.0021821221636993	0.1868222897837699	4.076690592102e-4	4.076690592102e-4	OLIG1	FALSE	OLIG1_direct_-/+	OLIG1_direct_-/+_(194g)	OLIG1_direct_-/+_(685r)	0.2236901419618907	-1	-0.1419382499635953	65312
chr2:2323932-2324432	MYT1L	0.0029166062220991	0.7447719147724657	0.00217220640067	0.00217220640067	OLIG1	FALSE	OLIG1_direct_-/+	OLIG1_direct_-/+_(194g)	OLIG1_direct_-/+_(685r)	0.4623226160109473	-1	-0.2290752939849839	58959
chr3:52468941-52469441	NISCH	0.089325010715417	0.2805276214290087	0.0250581327901166	0.0250581327901166	OLIG1	FALSE	OLIG1_direct_-/+	OLIG1_direct_-/+_(194g)	OLIG1_direct_-/+_(685r)	0.3046864136943551	-1	-0.0598300555177115	21533
chr9:109314008-109314508	PTPN3	0.050318325934577	0.3858448030565848	0.0194150645603639	0.0194150645603639	OLIG1	FALSE	OLIG1_direct_-/+	OLIG1_direct_-/+_(194g)	OLIG1_direct_-/+_(685r)	0.1549213773589211	-1	-0.0979998481451974	43999
chr16:9929840-9930340	GRIN2A	1.873172609315e-4	0.5845503060948157	1.094963622143e-4	1.094963622143e-4	OLIG1	FALSE	OLIG1_direct_-/+	OLIG1_direct_-/+_(194g)	OLIG1_direct_-/+_(685r)	0.8352033250673357	-1	-0.2058530242922105	65559
chr10:11146232-11146732	CELF2	6.53845139791742e-5	0.4963594922041521	3.245422415671819e-5	3.245422415671819e-5	OLIG1	FALSE	OLIG1_direct_-/+	OLIG1_direct_-/+_(194g)	OLIG1_direct_-/+_(685r)	2.60952713227144	-1	-0.3404442379462901	59499
chr5:153360077-153360577	GRIA1	5.453887319515631e-5	0.296266025574833	1.6158015200858757e-5	1.6158015200858757e-5	OLIG1	FALSE	OLIG1_direct_-/+	OLIG1_direct_-/+_(194g)	OLIG1_direct_-/+_(685r)	0.2454714773410298	-1	-0.2076808564598926	63597
chr4:86248997-86249497	MAPK10	0.0114958452716064	0.4613573543077556	0.0053036927600396	0.0053036927600396	OLIG1	FALSE	OLIG1_direct_-/+	OLIG1_direct_-/+_(194g)	OLIG1_direct_-/+_(685r)	0.3898033553235152	-1	-0.1771420131987021	23984
chr7:69906215-69906715	AUTS2	0.0048100398982853	0.2000080620429632	9.620467584053e-4	9.620467584053e-4	OLIG1	FALSE	OLIG1_direct_-/+	OLIG1_direct_-/+_(194g)	OLIG1_direct_-/+_(685r)	0.3728756112276044	-1	-0.0519384209705378	62178
chr7:70693141-70693641	AUTS2	0.0423170371166797	0.2514421480003367	0.0106402867096279	0.0106402867096279	OLIG1	FALSE	OLIG1_direct_-/+	OLIG1_direct_-/+_(194g)	OLIG1_direct_-/+_(685r)	0.3728756112276044	-1	-0.0519384209705378	48452
chr5:59580107-59580607	PDE4D	1.283124571786e-4	0.2360942368862741	3.029383166058621e-5	3.029383166058621e-5	OLIG1	FALSE	OLIG1_direct_-/+	OLIG1_direct_-/+_(194g)	OLIG1_direct_-/+_(685r)	0.4086711147351781	-1	-0.1320826836023581	64757
chr6:61909285-61909785	KHDRBS2	0.0308257034414298	0.6712570558014788	0.0206919709351037	0.0206919709351037	OLIG1	FALSE	OLIG1_direct_-/+	OLIG1_direct_-/+_(194g)	OLIG1_direct_-/+_(685r)	0.1642067415298719	-1	-0.1894905818942987	5218
chr22:25493346-25493846	GRK3	0.0055825766835156	0.1546111845300195	8.63128793768e-4	8.63128793768e-4	OLIG1	FALSE	OLIG1_direct_-/+	OLIG1_direct_-/+_(194g)	OLIG1_direct_-/+_(685r)	0.8619009967280609	-1	-0.1931675858645861	20546
chr10:82644980-82645480	NRG3	1.97948645699704e-6	0.2800787368858561	5.544120665583896e-7	5.544120665583896e-7	OLIG1	FALSE	OLIG1_direct_-/+	OLIG1_direct_-/+_(194g)	OLIG1_direct_-/+_(685r)	0.3532508098770315	-1	-0.2532643278130695	73004
chr10:13819193-13819693	FRMD4A	8.36093007496755e-5	0.4324757539386534	3.6158995377999536e-5	3.6158995377999536e-5	OLIG1	FALSE	OLIG1_direct_-/+	OLIG1_direct_-/+_(194g)	OLIG1_direct_-/+_(685r)	1.355701741633086	-1	-0.3046519003641394	63473
chr9:138063792-138064292	CACNA1B	1.228031444612226e-5	0.3683054692122516	4.522906974153052e-6	4.522906974153052e-6	OLIG1	FALSE	OLIG1_direct_-/+	OLIG1_direct_-/+_(194g)	OLIG1_direct_-/+_(685r)	0.4701970028101198	-1	-0.2468257572854563	72269
chr12:19299662-19300162	AEBP2	0.0140021354496165	0.4438774446593842	0.0062152321031503	0.0062152321031503	OLIG1	FALSE	OLIG1_direct_-/+	OLIG1_direct_-/+_(194g)	OLIG1_direct_-/+_(685r)	0.2762037208303531	-1	-0.1499255915779906	64569
chr1:42000618-42001118	HIVEP3	1.094848762926e-4	0.4142504516294905	4.535415945083652e-5	4.535415945083652e-5	OLIG1	FALSE	OLIG1_direct_-/+	OLIG1_direct_-/+_(194g)	OLIG1_direct_-/+_(685r)	1.0308191448426127	-1	-0.2229856364046284	68456
chr10:114669589-114670089	ABLIM1	0.0016013878505722	0.4395524826753618	7.038940054452e-4	7.038940054452e-4	OLIG1	FALSE	OLIG1_direct_-/+	OLIG1_direct_-/+_(194g)	OLIG1_direct_-/+_(685r)	1.208573592648415	-1	-0.2291419884456627	27444
chr3:73547254-73547754	PDZRN3	0.0230443881024765	0.5184106755356948	0.0119464568035115	0.0119464568035115	OLIG1	FALSE	OLIG1_direct_-/+	OLIG1_direct_-/+_(194g)	OLIG1_direct_-/+_(685r)	0.3930428550655528	-1	-0.2121825276513317	59529
chr2:109449652-109450152	SH3RF3	2.415384286117e-4	0.2396212321428035	5.787773587377247e-5	5.787773587377247e-5	OLIG1	FALSE	OLIG1_direct_-/+	OLIG1_direct_-/+_(194g)	OLIG1_direct_-/+_(685r)	0.3591150431846994	-1	-0.2304629489657511	66728
chr17:79404882-79405382	RBFOX3	2.225451082097793e-5	0.3442325044636657	7.660725995518983e-6	7.660725995518983e-6	OLIG1	FALSE	OLIG1_direct_-/+	OLIG1_direct_-/+_(194g)	OLIG1_direct_-/+_(685r)	0.2744706804068022	-1	-0.2141260819528804	70921
chr2:109131516-109132016	SH3RF3	9.158898354637267e-5	0.2558142250861534	2.3429764852343785e-5	2.3429764852343785e-5	OLIG1	FALSE	OLIG1_direct_-/+	OLIG1_direct_-/+_(194g)	OLIG1_direct_-/+_(685r)	0.3591150431846994	-1	-0.2304629489657511	51216
chr5:59443206-59443706	PDE4D	4.815713269440273e-5	0.2063258816247303	9.936062859691767e-6	9.936062859691767e-6	OLIG1	FALSE	OLIG1_direct_-/+	OLIG1_direct_-/+_(194g)	OLIG1_direct_-/+_(685r)	0.4086711147351781	-1	-0.1320826836023581	68522
chr11:34856113-34856613	PDHX	0.0169861009277884	0.1891922729135602	0.0032136390424674	0.0032136390424674	OLIG1	FALSE	OLIG1_direct_-/+	OLIG1_direct_-/+_(194g)	OLIG1_direct_-/+_(685r)	0.2167460613886138	-1	-0.053411905975662	57206
chr12:89833645-89834145	ATP2B1	0.0231794589134715	0.4262627862321226	0.0098805407398093	0.0098805407398093	OLIG1	FALSE	OLIG1_direct_-/+	OLIG1_direct_-/+_(194g)	OLIG1_direct_-/+_(685r)	0.2623221987631566	-1	-0.1738817015022485	37147
chr10:51001523-51002023	PRKG1	0.0052026368480926	0.3141153698086974	0.0016342281975189	0.0016342281975189	OLIG1	FALSE	OLIG1_direct_-/+	OLIG1_direct_-/+_(194g)	OLIG1_direct_-/+_(685r)	0.4553309633523282	-1	-0.2291716706953606	69616
chr22:44688501-44689001	ARHGAP8	0.0015710447108376	0.1082520928417805	1.700688778961e-4	1.700688778961e-4	OLIG1	FALSE	OLIG1_direct_-/+	OLIG1_direct_-/+_(194g)	OLIG1_direct_-/+_(685r)	0.2043540908654603	-1	-0.0793520705105235	60633
chr4:46124767-46125267	GABRA2	0.0473718219028385	0.588910376740867	0.0278977574837019	0.0278977574837019	OLIG1	FALSE	OLIG1_direct_-/+	OLIG1_direct_-/+_(194g)	OLIG1_direct_-/+_(685r)	0.2653608642931868	-1	-0.2178282644181881	45890
chr7:70682921-70683421	AUTS2	3.238134321142e-4	0.1214348568450673	3.932223777330991e-5	3.932223777330991e-5	OLIG1	FALSE	OLIG1_direct_-/+	OLIG1_direct_-/+_(194g)	OLIG1_direct_-/+_(685r)	0.3728756112276044	-1	-0.0519384209705378	66408
chr9:137462992-137463492	NSMF	0.0021390864606858	0.1351110496016075	2.890142168918e-4	2.890142168918e-4	OLIG1	FALSE	OLIG1_direct_-/+	OLIG1_direct_-/+_(194g)	OLIG1_direct_-/+_(685r)	0.7437524484549435	-1	-0.0726156109702427	37631
chr22:21744041-21744541	MAPK1	0.0711188518297255	0.2195223776574424	0.0156121794499287	0.0156121794499287	OLIG1	FALSE	OLIG1_direct_-/+	OLIG1_direct_-/+_(194g)	OLIG1_direct_-/+_(685r)	0.2322505397921951	-1	-0.0993497789008753	33749
chr16:24626210-24626710	TNRC6A	9.496828319165e-4	0.2129407119217828	2.022261383282e-4	2.022261383282e-4	OLIG1	FALSE	OLIG1_direct_-/+	OLIG1_direct_-/+_(194g)	OLIG1_direct_-/+_(685r)	0.2780476700382802	-1	-0.10976663331886061	62365
chr6:166989614-166990114	RPS6KA2	5.209330452963e-4	0.2147701113974549	1.118808481689e-4	1.118808481689e-4	OLIG1	FALSE	OLIG1_direct_-/+	OLIG1_direct_-/+_(194g)	OLIG1_direct_-/+_(685r)	0.3848685192785556	-1	-0.1182915503832463	60866
chr10:74078976-74079476	ADK	0.0028537899534955	0.2288429007808139	6.53069571177e-4	6.53069571177e-4	OLIG1	FALSE	OLIG1_direct_-/+	OLIG1_direct_-/+_(194g)	OLIG1_direct_-/+_(685r)	0.3426692489760427	-1	-0.143266032459564	65797
chr15:81092005-81092505	CFAP161	0.0539379235835415	0.2572047778153956	0.0138730916511285	0.0138730916511285	OLIG1	FALSE	OLIG1_direct_-/+	OLIG1_direct_-/+_(194g)	OLIG1_direct_-/+_(685r)	0.1704030883979018	-1	-0.0896056240671932	46193
chr8:754688-755188	DLGAP2	2.78682299949145e-5	0.6982513159826313	1.945902826805569e-5	1.945902826805569e-5	OLIG1	FALSE	OLIG1_direct_-/+	OLIG1_direct_-/+_(194g)	OLIG1_direct_-/+_(685r)	0.8070343697375366	-1	-0.2538511150374496	67900
chr12:89593667-89594167	ATP2B1	0.001590936164647	0.257072132960052	4.08985353249e-4	4.08985353249e-4	OLIG1	FALSE	OLIG1_direct_-/+	OLIG1_direct_-/+_(194g)	OLIG1_direct_-/+_(685r)	0.2623221987631566	-1	-0.1738817015022485	64407
chr5:59291861-59292361	PDE4D	2.671760117120625e-5	0.2064870338620941	5.516838217752791e-6	5.516838217752791e-6	OLIG1	FALSE	OLIG1_direct_-/+	OLIG1_direct_-/+_(194g)	OLIG1_direct_-/+_(685r)	0.4086711147351781	-1	-0.1320826836023581	72930
chr2:109276043-109276543	SH3RF3	2.890233910969e-4	0.4001437042123331	1.156508903175e-4	1.156508903175e-4	OLIG1	FALSE	OLIG1_direct_-/+	OLIG1_direct_-/+_(194g)	OLIG1_direct_-/+_(685r)	0.3591150431846994	-1	-0.2304629489657511	65565
chr15:81092005-81092505	CEMIP	0.0063929196029103	0.1687349865875331	0.0010787092034522	0.0010787092034522	OLIG1	FALSE	OLIG1_direct_-/+	OLIG1_direct_-/+_(194g)	OLIG1_direct_-/+_(685r)	0.2580740558066616	-1	-0.0531157962619457	65104
chr16:7363821-7364321	RBFOX1	6.689295065294e-4	0.6047143422584689	4.045112665582e-4	4.045112665582e-4	OLIG1	FALSE	OLIG1_direct_-/+	OLIG1_direct_-/+_(194g)	OLIG1_direct_-/+_(685r)	0.2884322869453584	-1	-0.196695481094961	66811
chr5:60336346-60336846	PDE4D	1.2853390632736426e-5	0.2034113735712271	2.6145258436524605e-6	2.6145258436524605e-6	OLIG1	FALSE	OLIG1_direct_-/+	OLIG1_direct_-/+_(194g)	OLIG1_direct_-/+_(685r)	0.4086711147351781	-1	-0.1320826836023581	72168
chr10:104300702-104301202	CFAP43	0.0981448721191579	0.2175349448542521	0.0213499393441686	0.0213499393441686	OLIG1	FALSE	OLIG1_direct_-/+	OLIG1_direct_-/+_(194g)	OLIG1_direct_-/+_(685r)	0.2415999787081312	-1	-0.0621448022708145	16797
chr5:167644471-167644971	TENM2	3.757630399543859e-6	0.1905533626440651	7.160291082066443e-7	7.160291082066443e-7	OLIG1	FALSE	OLIG1_direct_-/+	OLIG1_direct_-/+_(194g)	OLIG1_direct_-/+_(685r)	1.618281327752271	-1	-0.2839052655464668	64537
chr7:71695176-71695676	CALN1	0.0149382244423635	0.4216192664866739	0.0062982432320026	0.0062982432320026	OLIG1	FALSE	OLIG1_direct_-/+	OLIG1_direct_-/+_(194g)	OLIG1_direct_-/+_(685r)	0.2125239039109604	-1	-0.0898466963771852	48103
chr1:71381847-71382347	NEGR1	9.396229771214e-4	0.3637755864239488	3.418118995197e-4	3.418118995197e-4	OLIG1	FALSE	OLIG1_direct_-/+	OLIG1_direct_-/+_(194g)	OLIG1_direct_-/+_(685r)	0.277332685018002	-1	-0.0794963571336675	67632
chr4:91118815-91119315	CCSER1	0.0308622888563255	0.634377475238784	0.0195783408847658	0.0195783408847658	OLIG1	FALSE	OLIG1_direct_-/+	OLIG1_direct_-/+_(194g)	OLIG1_direct_-/+_(685r)	0.278305497586519	-1	-0.1979456113911386	61504
chr6:12911209-12911709	PHACTR1	2.670192387957023e-6	0.2067647765643193	5.521017324796803e-7	5.521017324796803e-7	OLIG1	FALSE	OLIG1_direct_-/+	OLIG1_direct_-/+_(194g)	OLIG1_direct_-/+_(685r)	0.2740318405655794	-1	-0.2166960831127373	69756
chr11:67348398-67348898	RAD9A	0.0128087892794358	0.3531963937079389	0.0045240181812616	0.0045240181812616	OLIG1	FALSE	OLIG1_direct_-/+	OLIG1_direct_-/+_(194g)	OLIG1_direct_-/+_(685r)	0.1699011829799487	-1	-0.1030573701407712	51438
chr16:7145558-7146058	RBFOX1	5.791956671548152e-7	0.3837089916002085	2.2224258538318417e-7	2.2224258538318417e-7	OLIG1	FALSE	OLIG1_direct_-/+	OLIG1_direct_-/+_(194g)	OLIG1_direct_-/+_(685r)	0.2884322869453584	-1	-0.196695481094961	73267
chr17:79618404-79618904	RBFOX3	0.0560338181130617	0.6836344390736457	0.0383066478148776	0.0383066478148776	OLIG1	FALSE	OLIG1_direct_-/+	OLIG1_direct_-/+_(194g)	OLIG1_direct_-/+_(685r)	0.2744706804068022	-1	-0.2141260819528804	26217
chr13:28704463-28704963	MTUS2	5.313112212594e-4	0.5978319001072545	3.176347969538e-4	3.176347969538e-4	OLIG1	FALSE	OLIG1_direct_-/+	OLIG1_direct_-/+_(194g)	OLIG1_direct_-/+_(685r)	0.260394949535788	-1	-0.2302311003897886	63943
chr10:95321094-95321594	SORBS1	1.079881632155e-4	0.2738391253542865	2.9571384163566137e-5	2.9571384163566137e-5	OLIG1	FALSE	OLIG1_direct_-/+	OLIG1_direct_-/+_(194g)	OLIG1_direct_-/+_(685r)	1.1799273425561467	-1	-0.2047364814839515	23297
chr9:2158198-2158698	SMARCA2	0.0622344351998534	0.2146862033830062	0.0133608746127422	0.0133608746127422	OLIG1	FALSE	OLIG1_direct_-/+	OLIG1_direct_-/+_(194g)	OLIG1_direct_-/+_(685r)	0.1737925467122864	-1	-0.1386809901852281	37139
chr5:176741499-176741999	GPRIN1	0.0104465332697838	0.1970051778891105	0.0020580211451382	0.0020580211451382	OLIG1	FALSE	OLIG1_direct_-/+	OLIG1_direct_-/+_(194g)	OLIG1_direct_-/+_(685r)	0.2627812149496514	-1	-0.0521086094145066	63577
chr5:88829044-88829544	MEF2C	0.0064848722377488	0.5766032320880589	0.0037391982919641	0.0037391982919641	OLIG1	FALSE	OLIG1_direct_-/+	OLIG1_direct_-/+_(194g)	OLIG1_direct_-/+_(685r)	2.898969393379088	-1	-0.3315670402398983	23321
chr15:27095767-27096267	GABRG3	0.0590226026143718	0.758558899074156	0.0447721204596493	0.0447721204596493	OLIG1	FALSE	OLIG1_direct_-/+	OLIG1_direct_-/+_(194g)	OLIG1_direct_-/+_(685r)	0.2344377996924184	-1	-0.205342614575527	10266
chr15:80788462-80788962	CEMIP	0.0333909616703586	0.2731519124404093	0.0091208050384828	0.0091208050384828	OLIG1	FALSE	OLIG1_direct_-/+	OLIG1_direct_-/+_(194g)	OLIG1_direct_-/+_(685r)	0.2580740558066616	-1	-0.0531157962619457	55592
chr2:68290795-68291295	PPP3R1	0.0548699442171904	0.2873702189189334	0.0157679878817636	0.0157679878817636	OLIG1	FALSE	OLIG1_direct_-/+	OLIG1_direct_-/+_(194g)	OLIG1_direct_-/+_(685r)	0.1621342773407892	-1	-0.1256056479807509	46727
chr1:71780575-71781075	NEGR1	3.109640118163e-4	0.448719600142726	1.395356470409e-4	1.395356470409e-4	OLIG1	FALSE	OLIG1_direct_-/+	OLIG1_direct_-/+_(194g)	OLIG1_direct_-/+_(685r)	0.277332685018002	-1	-0.0794963571336675	67658
chr2:68284834-68285334	PPP3R1	0.1184073250678362	0.2966712275008558	0.0351280464729678	0.0351280464729678	OLIG1	FALSE	OLIG1_direct_-/+	OLIG1_direct_-/+_(194g)	OLIG1_direct_-/+_(685r)	0.1621342773407892	-1	-0.1256056479807509	10304
chr17:79108747-79109247	RBFOX3	8.397465035037813e-5	0.571935718729348	4.802810200318921e-5	4.802810200318921e-5	OLIG1	FALSE	OLIG1_direct_-/+	OLIG1_direct_-/+_(194g)	OLIG1_direct_-/+_(685r)	0.2744706804068022	-1	-0.2141260819528804	71146
chr4:21815613-21816113	KCNIP4	0.0055076666276201	0.5265988609546621	0.0029003309726227	0.0029003309726227	OLIG1	FALSE	OLIG1_direct_-/+	OLIG1_direct_-/+_(194g)	OLIG1_direct_-/+_(685r)	0.292009311789725	-1	-0.0747737289192242	50671
chr7:70785464-70785964	AUTS2	0.0012506857643791	0.1969967988437008	2.46381091942e-4	2.46381091942e-4	OLIG1	FALSE	OLIG1_direct_-/+	OLIG1_direct_-/+_(194g)	OLIG1_direct_-/+_(685r)	0.3728756112276044	-1	-0.0519384209705378	65430
chr4:38174015-38174515	TBC1D1	0.0173524994374533	0.405228854172687	0.0070317334640714	0.0070317334640714	OLIG1	FALSE	OLIG1_direct_-/+	OLIG1_direct_-/+_(194g)	OLIG1_direct_-/+_(685r)	0.2418008970661542	-1	-0.175118308306798	62588
chr6:73004192-73004692	KCNQ5	9.814802290407e-4	0.6535516359512135	6.414480093433e-4	6.414480093433e-4	OLIG1	FALSE	OLIG1_direct_-/+	OLIG1_direct_-/+_(194g)	OLIG1_direct_-/+_(685r)	0.3260796111939844	-1	-0.2404663454713916	61722
chr22:31926490-31926990	YWHAH	0.0401427382009536	0.2691619355843007	0.0108048971138225	0.0108048971138225	OLIG1	FALSE	OLIG1_direct_-/+	OLIG1_direct_-/+_(194g)	OLIG1_direct_-/+_(685r)	0.2530718043510194	-1	-0.1163558174110284	52971
chr5:59684962-59685462	PDE4D	1.156757672663e-4	0.4349116738917493	5.030874157050952e-5	5.030874157050952e-5	OLIG1	FALSE	OLIG1_direct_-/+	OLIG1_direct_-/+_(194g)	OLIG1_direct_-/+_(685r)	0.4086711147351781	-1	-0.1320826836023581	69949
chr17:79531372-79531872	RBFOX3	0.0039688006134805	0.7454920855824757	0.0029587094466045	0.0029587094466045	OLIG1	FALSE	OLIG1_direct_-/+	OLIG1_direct_-/+_(194g)	OLIG1_direct_-/+_(685r)	0.2744706804068022	-1	-0.2141260819528804	60329
chr3:42350069-42350569	CCK	0.0083096246038945	0.2324482052646929	0.0019315573255986	0.0019315573255986	OLIG1	FALSE	OLIG1_direct_-/+	OLIG1_direct_-/+_(194g)	OLIG1_direct_-/+_(685r)	0.3175638638389061	-1	-0.1229061469025907	29842
chr7:157702295-157702795	PTPRN2	7.601334405077e-4	0.6633071341397325	5.042019339869e-4	5.042019339869e-4	OLIG1	FALSE	OLIG1_direct_-/+	OLIG1_direct_-/+_(194g)	OLIG1_direct_-/+_(685r)	0.2165923108500815	-1	-0.1888611082082383	7851
chr3:124533504-124534004	KALRN	5.628588104049061e-6	0.6089665511599494	3.4276218856226748e-6	3.4276218856226748e-6	OLIG1	FALSE	OLIG1_direct_-/+	OLIG1_direct_-/+_(194g)	OLIG1_direct_-/+_(685r)	0.8973423791371775	-1	-0.2555704550490752	69600
chr2:68298727-68299227	PPP3R1	0.0168759006727216	0.2251056702646605	0.0037988609322528	0.0037988609322528	OLIG1	FALSE	OLIG1_direct_-/+	OLIG1_direct_-/+_(194g)	OLIG1_direct_-/+_(685r)	0.1621342773407892	-1	-0.1256056479807509	60582
chr6:34813261-34813761	ILRUN	0.0017939515591739	0.1924947052650468	3.453261766429e-4	3.453261766429e-4	OLIG1	FALSE	OLIG1_direct_-/+	OLIG1_direct_-/+_(194g)	OLIG1_direct_-/+_(685r)	0.1998776298446183	-1	-0.0576294798627667	69063
chr19:35120480-35120980	LGI4	0.0104045953234646	0.1707807630429254	0.0017769047284941	0.0017769047284941	OLIG1	FALSE	OLIG1_direct_-/+	OLIG1_direct_-/+_(194g)	OLIG1_direct_-/+_(685r)	0.3126854349531569	-1	-0.0585061880846434	69219
chr10:12754814-12755314	CAMK1D	1.0706868214389338e-5	0.4791168843347281	5.129841339860754e-6	5.129841339860754e-6	OLIG1	FALSE	OLIG1_direct_-/+	OLIG1_direct_-/+_(194g)	OLIG1_direct_-/+_(685r)	0.8167534051857809	-1	-0.2542707652785102	69814
chr7:72111046-72111546	CALN1	5.215574967755e-4	0.3316190885926466	1.729584217293e-4	1.729584217293e-4	OLIG1	FALSE	OLIG1_direct_-/+	OLIG1_direct_-/+_(194g)	OLIG1_direct_-/+_(685r)	0.2125239039109604	-1	-0.0898466963771852	71215
chr16:5835099-5835599	RBFOX1	1.8295973423927527e-5	0.5777699729256083	1.0570864069790255e-5	1.0570864069790255e-5	OLIG1	FALSE	OLIG1_direct_-/+	OLIG1_direct_-/+_(194g)	OLIG1_direct_-/+_(685r)	0.2884322869453584	-1	-0.196695481094961	72438
chr8:106300775-106301275	OXR1	7.799848584813144e-5	0.3070957636181503	2.3953004572591413e-5	2.3953004572591413e-5	OLIG1	FALSE	OLIG1_direct_-/+	OLIG1_direct_-/+_(194g)	OLIG1_direct_-/+_(685r)	1.206413536143058	-1	-0.2372655667453631	68234
chr10:82146194-82146694	NRG3	2.542948200372973e-5	0.3269020573543549	8.312949984474794e-6	8.312949984474794e-6	OLIG1	FALSE	OLIG1_direct_-/+	OLIG1_direct_-/+_(194g)	OLIG1_direct_-/+_(685r)	0.3532508098770315	-1	-0.2532643278130695	66138
chr16:2279345-2279845	PKD1	0.009802792126975	0.3251142613019952	0.0031870275210585	0.0031870275210585	OLIG1	FALSE	OLIG1_direct_-/+	OLIG1_direct_-/+_(194g)	OLIG1_direct_-/+_(685r)	0.1582438284879682	-1	-0.0856821384210144	66373
chr8:1211961-1212461	DLGAP2	4.4392431616466656e-6	0.3860132449377297	1.713606657894856e-6	1.713606657894856e-6	OLIG1	FALSE	OLIG1_direct_-/+	OLIG1_direct_-/+_(194g)	OLIG1_direct_-/+_(685r)	0.8070343697375366	-1	-0.2538511150374496	73021
chr6:61895978-61896478	KHDRBS2	0.0264428748640582	0.6324098363116631	0.0167227341643888	0.0167227341643888	OLIG1	FALSE	OLIG1_direct_-/+	OLIG1_direct_-/+_(194g)	OLIG1_direct_-/+_(685r)	0.1642067415298719	-1	-0.1894905818942987	60021
chr5:142975940-142976440	ARHGAP26	7.120627459750655e-5	0.2294460364564997	1.633799747723102e-5	1.633799747723102e-5	OLIG1	FALSE	OLIG1_direct_-/+	OLIG1_direct_-/+_(194g)	OLIG1_direct_-/+_(685r)	2.3042227273496048	-1	-0.3031318038223019	46970
chr3:11200158-11200658	HRH1	0.0025832760917391	0.2678879393714561	6.920285090435e-4	6.920285090435e-4	OLIG1	FALSE	OLIG1_direct_-/+	OLIG1_direct_-/+_(194g)	OLIG1_direct_-/+_(685r)	0.3494696565903134	-1	-0.1112505637785612	38891
chr10:14184869-14185369	FRMD4A	0.0330030736375128	0.6884569138349127	0.0227211942235484	0.0227211942235484	OLIG1	FALSE	OLIG1_direct_-/+	OLIG1_direct_-/+_(194g)	OLIG1_direct_-/+_(685r)	1.355701741633086	-1	-0.3046519003641394	43048
chr5:142869767-142870267	ARHGAP26	1.71943972549e-4	0.36615116479723	6.295748582869538e-5	6.295748582869538e-5	OLIG1	FALSE	OLIG1_direct_-/+	OLIG1_direct_-/+_(194g)	OLIG1_direct_-/+_(685r)	2.3042227273496048	-1	-0.3031318038223019	55602
chr19:35152311-35152811	LGI4	0.0272870068319035	0.1942017267124929	0.0052991838435712	0.0052991838435712	OLIG1	FALSE	OLIG1_direct_-/+	OLIG1_direct_-/+_(194g)	OLIG1_direct_-/+_(685r)	0.3126854349531569	-1	-0.0585061880846434	59551
chr4:21039888-21040388	KCNIP4	5.152200599054e-4	0.4076839321716742	2.100469399559e-4	2.100469399559e-4	OLIG1	FALSE	OLIG1_direct_-/+	OLIG1_direct_-/+_(194g)	OLIG1_direct_-/+_(685r)	0.292009311789725	-1	-0.0747737289192242	63408
chr5:7694584-7695084	ADCY2	3.674450769086253e-5	0.1531423781100025	5.627141290259964e-6	5.627141290259964e-6	OLIG1	FALSE	OLIG1_direct_-/+	OLIG1_direct_-/+_(194g)	OLIG1_direct_-/+_(685r)	0.6291458106317681	-1	-0.2329945814608741	70397
chr6:12661339-12661839	PHACTR1	1.945166928059e-4	0.3468021879404407	6.745881465604068e-5	6.745881465604068e-5	OLIG1	FALSE	OLIG1_direct_-/+	OLIG1_direct_-/+_(194g)	OLIG1_direct_-/+_(685r)	0.2740318405655794	-1	-0.2166960831127373	67901
chr9:137462992-137463492	PNPLA7	0.0047628283222749	0.1513780910364448	7.209878593602e-4	7.209878593602e-4	OLIG1	FALSE	OLIG1_direct_-/+	OLIG1_direct_-/+_(194g)	OLIG1_direct_-/+_(685r)	0.5363239475280037	-1	-0.0827656339366345	40067
chr15:27352294-27352794	GABRG3	0.0013772986763881	0.4864641082122942	6.700063723511e-4	6.700063723511e-4	OLIG1	FALSE	OLIG1_direct_-/+	OLIG1_direct_-/+_(194g)	OLIG1_direct_-/+_(685r)	0.2344377996924184	-1	-0.205342614575527	66780
chr15:50417013-50417513	TRPM7	0.0382938552374027	0.1624579514333732	0.0062211412743546	0.0062211412743546	OLIG1	FALSE	OLIG1_direct_-/+	OLIG1_direct_-/+_(194g)	OLIG1_direct_-/+_(685r)	0.1989587934591137	-1	-0.0543643745098569	48781
chr3:12001169-12001669	SYN2	5.528415583153e-4	0.4560145375863197	0.00025210378757360003	0.00025210378757360003	OLIG1	FALSE	OLIG1_direct_-/+	OLIG1_direct_-/+_(194g)	OLIG1_direct_-/+_(685r)	0.2707604681933787	-1	-0.1863935619903103	68116
chr4:21002305-21002805	KCNIP4	0.0404448898590442	0.5771535601079079	0.0233429121703196	0.0233429121703196	OLIG1	FALSE	OLIG1_direct_-/+	OLIG1_direct_-/+_(194g)	OLIG1_direct_-/+_(685r)	0.292009311789725	-1	-0.0747737289192242	46649
chr9:109426860-109427360	PTPN3	0.0370268533175321	0.4317518266163149	0.0159864115536988	0.0159864115536988	OLIG1	FALSE	OLIG1_direct_-/+	OLIG1_direct_-/+_(194g)	OLIG1_direct_-/+_(685r)	0.1549213773589211	-1	-0.0979998481451974	47242
chr1:11341979-11342479	DISP3	0.0074040618138863	0.2886182641643306	0.0021369474684892	0.0021369474684892	OLIG1	FALSE	OLIG1_direct_-/+	OLIG1_direct_-/+_(194g)	OLIG1_direct_-/+_(685r)	0.2038877913603024	-1	-0.0958781170002391	49284
chr16:5520589-5521089	RBFOX1	2.8615639758506978e-6	0.5757363082414637	1.6475062792530455e-6	1.6475062792530455e-6	OLIG1	FALSE	OLIG1_direct_-/+	OLIG1_direct_-/+_(194g)	OLIG1_direct_-/+_(685r)	0.2884322869453584	-1	-0.196695481094961	60187
chr7:151485245-151485745	RHEB	0.0273372997108268	0.1196706889766469	0.0032714734911557	0.0032714734911557	OLIG1	FALSE	OLIG1_direct_-/+	OLIG1_direct_-/+_(194g)	OLIG1_direct_-/+_(685r)	0.7399016120854841	-1	-0.0841864309295515	59033
chr15:27090244-27090744	GABRG3	4.084408081856e-4	0.4668249324349856	1.906703526849e-4	1.906703526849e-4	OLIG1	FALSE	OLIG1_direct_-/+	OLIG1_direct_-/+_(194g)	OLIG1_direct_-/+_(685r)	0.2344377996924184	-1	-0.205342614575527	59248
chr19:15354124-15354624	AKAP8L	0.0296801535063392	0.22921218544728	0.0068030528495987	0.0068030528495987	OLIG1	FALSE	OLIG1_direct_-/+	OLIG1_direct_-/+_(194g)	OLIG1_direct_-/+_(685r)	0.204446082535099	-1	-0.0528147227496532	19908
chr9:98410164-98410664	GABBR2	7.154072872347305e-5	0.5182514619762699	3.707608725178764e-5	3.707608725178764e-5	OLIG1	FALSE	OLIG1_direct_-/+	OLIG1_direct_-/+_(194g)	OLIG1_direct_-/+_(685r)	0.6747001073069965	-1	-0.2308041750949559	68552
chr1:81803335-81803835	ADGRL2	0.0089536164449886	0.6335234494569364	0.0056723259753435	0.0056723259753435	OLIG1	FALSE	OLIG1_direct_-/+	OLIG1_direct_-/+_(194g)	OLIG1_direct_-/+_(685r)	0.4118893437696621	-1	-0.2203714028886802	34769
chr8:106341410-106341910	OXR1	7.22578097748e-4	0.3266953175014623	2.360628810633e-4	2.360628810633e-4	OLIG1	FALSE	OLIG1_direct_-/+	OLIG1_direct_-/+_(194g)	OLIG1_direct_-/+_(685r)	1.206413536143058	-1	-0.2372655667453631	62874
chrX:14712812-14713312	GLRA2	0.0079498000330076	0.0837295122825759	6.656328795077e-4	6.656328795077e-4	OLIG1	FALSE	OLIG1_direct_-/+	OLIG1_direct_-/+_(194g)	OLIG1_direct_-/+_(685r)	0.2706721885383459	-1	-0.0517059498826559	67782
chr2:162093019-162093519	SLC4A10	0.0030923046561095	0.6122740526977813	0.0018933379039724	0.0018933379039724	OLIG1	FALSE	OLIG1_direct_-/+	OLIG1_direct_-/+_(194g)	OLIG1_direct_-/+_(685r)	0.700898420396399	-1	-0.2179508086087761	50259
chr1:48661950-48662450	AGBL4	3.016542940997e-4	0.2933566551658096	8.849229473351656e-5	8.849229473351656e-5	OLIG1	FALSE	OLIG1_direct_-/+	OLIG1_direct_-/+_(194g)	OLIG1_direct_-/+_(685r)	0.3668088201103142	-1	-0.2441879665212425	66504
chr16:6586357-6586857	RBFOX1	7.443660400035021e-6	0.6355385810022324	4.730733368100767e-6	4.730733368100767e-6	OLIG1	FALSE	OLIG1_direct_-/+	OLIG1_direct_-/+_(194g)	OLIG1_direct_-/+_(685r)	0.2884322869453584	-1	-0.196695481094961	73293
chr7:158575881-158576381	PTPRN2	2.774295433572e-4	0.5653573457001648	1.568468302512e-4	1.568468302512e-4	OLIG1	FALSE	OLIG1_direct_-/+	OLIG1_direct_-/+_(194g)	OLIG1_direct_-/+_(685r)	0.2165923108500815	-1	-0.1888611082082383	69954
chr16:7251683-7252183	RBFOX1	3.2284550359857385e-6	0.4188716972961115	1.3523084405675253e-6	1.3523084405675253e-6	OLIG1	FALSE	OLIG1_direct_-/+	OLIG1_direct_-/+_(194g)	OLIG1_direct_-/+_(685r)	0.2884322869453584	-1	-0.196695481094961	67721
chr9:137488061-137488561	PNPLA7	0.0014544535540633	0.1355378086916435	1.971334475615e-4	1.971334475615e-4	OLIG1	FALSE	OLIG1_direct_-/+	OLIG1_direct_-/+_(194g)	OLIG1_direct_-/+_(685r)	0.5363239475280037	-1	-0.0827656339366345	59608
chr10:14223425-14223925	FRMD4A	5.989425806961e-4	0.288198617409968	1.726144236645e-4	1.726144236645e-4	OLIG1	FALSE	OLIG1_direct_-/+	OLIG1_direct_-/+_(194g)	OLIG1_direct_-/+_(685r)	1.355701741633086	-1	-0.3046519003641394	50932
chr9:130074789-130075289	NCS1	0.0018844788971413	0.1197183402463383	2.25606685795e-4	2.25606685795e-4	OLIG1	FALSE	OLIG1_direct_-/+	OLIG1_direct_-/+_(194g)	OLIG1_direct_-/+_(685r)	0.2829059491476527	-1	-0.1041656091826684	69693
chr16:85080897-85081397	KIAA0513	3.658081657452e-4	0.2189744845493042	8.010265453799542e-5	8.010265453799542e-5	OLIG1	FALSE	OLIG1_direct_-/+	OLIG1_direct_-/+_(194g)	OLIG1_direct_-/+_(685r)	0.2304144308351767	-1	-0.1112220389067275	41438
chr16:5523951-5524451	RBFOX1	1.121317728993e-4	0.5376344620712046	6.028590540385079e-5	6.028590540385079e-5	OLIG1	FALSE	OLIG1_direct_-/+	OLIG1_direct_-/+_(194g)	OLIG1_direct_-/+_(685r)	0.2884322869453584	-1	-0.196695481094961	70535
chr4:128976511-128977011	SCLT1	0.0132195615415535	0.1426722641179021	0.0018860647757793	0.0018860647757793	OLIG1	FALSE	OLIG1_direct_-/+	OLIG1_direct_-/+_(194g)	OLIG1_direct_-/+_(685r)	0.1728625183212186	-1	-0.0757844576908212	61850
chr8:117848169-117848669	EXT1	0.0083238603791426	0.2807885515428276	0.0023372446991041	0.0023372446991041	OLIG1	FALSE	OLIG1_direct_-/+	OLIG1_direct_-/+_(194g)	OLIG1_direct_-/+_(685r)	0.2424444437417013	-1	-0.1108607968117559	65950
chr13:25490238-25490738	ATP8A2	0.1134196495022141	0.7875667754485475	0.0893255476309632	0.0893255476309632	OLIG1	FALSE	OLIG1_direct_-/+	OLIG1_direct_-/+_(194g)	OLIG1_direct_-/+_(685r)	0.2491517918647861	-1	-0.2034437930042539	11855
chr1:48703037-48703537	AGBL4	4.886314112643e-4	0.3800432931251275	1.857010906612e-4	1.857010906612e-4	OLIG1	FALSE	OLIG1_direct_-/+	OLIG1_direct_-/+_(194g)	OLIG1_direct_-/+_(685r)	0.3668088201103142	-1	-0.2441879665212425	65614
chr17:56853517-56854017	SCPEP1	0.12097057634616	0.25644012707768987	0.0310217099708706	0.0310217099708706	OLIG1	FALSE	OLIG1_direct_-/+	OLIG1_direct_-/+_(194g)	OLIG1_direct_-/+_(685r)	0.1876570357800785	-1	-0.0526541435062149	2282
chr12:2372757-2373257	CACNA1C	7.817448370109867e-5	0.5915767771431567	4.624620912272618e-5	4.624620912272618e-5	OLIG1	FALSE	OLIG1_direct_-/+	OLIG1_direct_-/+_(194g)	OLIG1_direct_-/+_(685r)	0.4343457301795514	-1	-0.2177719918945283	70492
chr1:65195826-65196326	AK4	0.0232403465612636	0.2093307726578683	0.0048649197025059	0.0048649197025059	OLIG1	FALSE	OLIG1_direct_-/+	OLIG1_direct_-/+_(194g)	OLIG1_direct_-/+_(685r)	0.1739654396315662	-1	-0.0857658560971039	20761
chr7:105766576-105767076	CDHR3	0.0062526832680885	0.3220647053472814	0.0020137685943668	0.0020137685943668	OLIG1	FALSE	OLIG1_direct_-/+	OLIG1_direct_-/+_(194g)	OLIG1_direct_-/+_(685r)	0.4065965705059481	-1	-0.1676829193435475	67214
chr6:3205859-3206359	RIPK1	0.0038933172430262	0.1959067851124245	7.62727264504e-4	7.62727264504e-4	OLIG1	FALSE	OLIG1_direct_-/+	OLIG1_direct_-/+_(194g)	OLIG1_direct_-/+_(685r)	0.3830790934979242	-1	-0.0756011267495996	59302
chr16:9987838-9988338	GRIN2A	3.105946215471689e-5	0.6233476495451534	1.936084273027942e-5	1.936084273027942e-5	OLIG1	FALSE	OLIG1_direct_-/+	OLIG1_direct_-/+_(194g)	OLIG1_direct_-/+_(685r)	0.8352033250673357	-1	-0.2058530242922105	71492
chr6:3137227-3137727	NQO2	0.0088215225636447	0.3132600218048437	0.0027634303506392	0.0027634303506392	OLIG1	FALSE	OLIG1_direct_-/+	OLIG1_direct_-/+_(194g)	OLIG1_direct_-/+_(685r)	0.1980325579004579	-1	-0.096694052625023	63509
chr4:84691108-84691608	CDS1	0.084709373441725	0.2755516725776288	0.0233418095348703	0.0233418095348703	OLIG1	FALSE	OLIG1_direct_-/+	OLIG1_direct_-/+_(194g)	OLIG1_direct_-/+_(685r)	0.1596146049357196	-1	-0.1105127235911958	27838
chr5:107652938-107653438	EFNA5	0.0018535934187674	0.4863954157593597	9.015793415701e-4	9.015793415701e-4	OLIG1	FALSE	OLIG1_direct_-/+	OLIG1_direct_-/+_(194g)	OLIG1_direct_-/+_(685r)	0.3356424532863009	-1	-0.225682400995735	60286
chr12:19546512-19547012	AEBP2	0.1167425255123303	0.452152546456062	0.0527854301901119	0.0527854301901119	OLIG1	FALSE	OLIG1_direct_-/+	OLIG1_direct_-/+_(194g)	OLIG1_direct_-/+_(685r)	0.2762037208303531	-1	-0.1499255915779906	9796
chr15:80910173-80910673	CFAP161	0.0120903765881402	0.122455831002432	0.001480537112233	0.001480537112233	OLIG1	FALSE	OLIG1_direct_-/+	OLIG1_direct_-/+_(194g)	OLIG1_direct_-/+_(685r)	0.1704030883979018	-1	-0.0896056240671932	63138
chr12:19688458-19688958	AEBP2	0.0177527751445955	0.4157011832026755	0.0073798496327394	0.0073798496327394	OLIG1	FALSE	OLIG1_direct_-/+	OLIG1_direct_-/+_(194g)	OLIG1_direct_-/+_(685r)	0.2762037208303531	-1	-0.1499255915779906	56320
chr12:123077832-123078332	ABCB9	0.0147176913056528	0.2649121839329676	0.0038988957462317	0.0038988957462317	OLIG1	FALSE	OLIG1_direct_-/+	OLIG1_direct_-/+_(194g)	OLIG1_direct_-/+_(685r)	0.2891991975869715	-1	-0.0863071119462831	65630
chr16:9689692-9690192	GRIN2A	1.157963608376e-4	0.6105248810865195	7.069655943065389e-5	7.069655943065389e-5	OLIG1	FALSE	OLIG1_direct_-/+	OLIG1_direct_-/+_(194g)	OLIG1_direct_-/+_(685r)	0.8352033250673357	-1	-0.2058530242922105	65991
chr15:81081037-81081537	CEMIP	0.0037157848253107	0.1885214731536112	7.005052291894e-4	7.005052291894e-4	OLIG1	FALSE	OLIG1_direct_-/+	OLIG1_direct_-/+_(194g)	OLIG1_direct_-/+_(685r)	0.2580740558066616	-1	-0.0531157962619457	32085
chr10:18164868-18165368	CACNB2	2.294308976619e-4	0.4897312213150477	1.123594737193e-4	1.123594737193e-4	OLIG1	FALSE	OLIG1_direct_-/+	OLIG1_direct_-/+_(194g)	OLIG1_direct_-/+_(685r)	0.6377171933155629	-1	-0.2365061359179208	66421
chr12:79155646-79156146	SYT1	5.28901548559492e-6	0.5559601112177831	2.940481637603929e-6	2.940481637603929e-6	OLIG1	FALSE	OLIG1_direct_-/+	OLIG1_direct_-/+_(194g)	OLIG1_direct_-/+_(685r)	1.6369768498037451	-1	-0.259359504245591	53574
chr1:49640290-49640790	AGBL4	2.0854866454078408e-5	0.4564132035376332	9.518436407655448e-6	9.518436407655448e-6	OLIG1	FALSE	OLIG1_direct_-/+	OLIG1_direct_-/+_(194g)	OLIG1_direct_-/+_(685r)	0.3668088201103142	-1	-0.2441879665212425	72528
chr19:44666887-44667387	PVR	0.0428765349479278	0.1684731555842388	0.0072235451431953	0.0072235451431953	OLIG1	FALSE	OLIG1_direct_-/+	OLIG1_direct_-/+_(194g)	OLIG1_direct_-/+_(685r)	0.2216803488168426	-1	-0.051030188218415	19981
chr4:47278601-47279101	GABRB1	0.0539013335740205	0.6826365703496825	0.0367950214882435	0.0367950214882435	OLIG1	FALSE	OLIG1_direct_-/+	OLIG1_direct_-/+_(194g)	OLIG1_direct_-/+_(685r)	0.4336585763428732	-1	-0.2365970429562445	36490
chr3:124652749-124653249	KALRN	0.0015446946451017	0.2388896572390299	3.690115743073e-4	3.690115743073e-4	OLIG1	FALSE	OLIG1_direct_-/+	OLIG1_direct_-/+_(194g)	OLIG1_direct_-/+_(685r)	0.8973423791371775	-1	-0.2555704550490752	58216
chr9:87546749-87547249	DAPK1	0.016638294668013	0.5837306486875589	0.009712282539614	0.009712282539614	OLIG1	FALSE	OLIG1_direct_-/+	OLIG1_direct_-/+_(194g)	OLIG1_direct_-/+_(685r)	0.1878907592924315	-1	-0.2224136578252379	53151
chr3:73727545-73728045	PDZRN3	0.006267747421288	0.5232311369827136	0.003279480609561	0.003279480609561	OLIG1	FALSE	OLIG1_direct_-/+	OLIG1_direct_-/+_(194g)	OLIG1_direct_-/+_(685r)	0.3930428550655528	-1	-0.2121825276513317	56680
chr2:25304270-25304770	EFR3B	0.0011229651511508	0.1682270034882644	1.889130623998e-4	1.889130623998e-4	OLIG1	FALSE	OLIG1_direct_-/+	OLIG1_direct_-/+_(194g)	OLIG1_direct_-/+_(685r)	0.3262531149149388	-1	-0.1061578993100215	34860
chr12:19671612-19672112	AEBP2	0.0052327089427094	0.3660420742137449	0.0019153916351461	0.0019153916351461	OLIG1	FALSE	OLIG1_direct_-/+	OLIG1_direct_-/+_(194g)	OLIG1_direct_-/+_(685r)	0.2762037208303531	-1	-0.1499255915779906	8648
chr9:98836356-98836856	GABBR2	6.781043608739055e-6	0.1730586093257941	1.173517976705945e-6	1.173517976705945e-6	OLIG1	FALSE	OLIG1_direct_-/+	OLIG1_direct_-/+_(194g)	OLIG1_direct_-/+_(685r)	0.6747001073069965	-1	-0.2308041750949559	70570
chr8:106285189-106285689	OXR1	0.003101699205676	0.3419448470481451	0.0010606100604742001	0.0010606100604742001	OLIG1	FALSE	OLIG1_direct_-/+	OLIG1_direct_-/+_(194g)	OLIG1_direct_-/+_(685r)	1.206413536143058	-1	-0.2372655667453631	50754
chr3:73547992-73548492	PDZRN3	0.0065767254001784	0.4638999752582354	0.003050942750423	0.003050942750423	OLIG1	FALSE	OLIG1_direct_-/+	OLIG1_direct_-/+_(194g)	OLIG1_direct_-/+_(685r)	0.3930428550655528	-1	-0.2121825276513317	61612
chr12:79451421-79451921	SYT1	1.6811913804011452e-5	0.5453878561123042	9.16901362671466e-6	9.16901362671466e-6	OLIG1	FALSE	OLIG1_direct_-/+	OLIG1_direct_-/+_(194g)	OLIG1_direct_-/+_(685r)	1.6369768498037451	-1	-0.259359504245591	53987
chr7:148325284-148325784	CNTNAP2	3.503076890571e-4	0.2826989192936918	9.903160511671984e-5	9.903160511671984e-5	OLIG1	FALSE	OLIG1_direct_-/+	OLIG1_direct_-/+_(194g)	OLIG1_direct_-/+_(685r)	0.4242081961965969	-1	-0.1966534031683924	53049
chr9:137306555-137307055	NSMF	0.0118612600992675	0.139729473546456	0.0016573676292682	0.0016573676292682	OLIG1	FALSE	OLIG1_direct_-/+	OLIG1_direct_-/+_(194g)	OLIG1_direct_-/+_(685r)	0.7437524484549435	-1	-0.0726156109702427	63393
chr4:2695239-2695739	FAM193A	0.0037844190537049	0.1831234141921223	6.930157378481e-4	6.930157378481e-4	OLIG1	FALSE	OLIG1_direct_-/+	OLIG1_direct_-/+_(194g)	OLIG1_direct_-/+_(685r)	0.2772156804215923	-1	-0.0571309038095081	61064
chr22:35886177-35886677	RBFOX2	5.719882940205e-4	0.3004574917177977	1.718581681133e-4	1.718581681133e-4	OLIG1	FALSE	OLIG1_direct_-/+	OLIG1_direct_-/+_(194g)	OLIG1_direct_-/+_(685r)	0.207411411056565	-1	-0.1198520332544214	61175
chr12:79331969-79332469	SYT1	1.3541431006005672e-5	0.5724325117662061	7.75155536367661e-6	7.75155536367661e-6	OLIG1	FALSE	OLIG1_direct_-/+	OLIG1_direct_-/+_(194g)	OLIG1_direct_-/+_(685r)	1.6369768498037451	-1	-0.259359504245591	63172
chr1:239886093-239886593	FMN2	0.001357887944107	0.4288500674645135	5.823303364395e-4	5.823303364395e-4	OLIG1	FALSE	OLIG1_direct_-/+	OLIG1_direct_-/+_(194g)	OLIG1_direct_-/+_(685r)	0.603837803661151	-1	-0.2299055544265956	58881
chr16:5692862-5693362	RBFOX1	5.205156741141684e-6	0.628482271453897	3.27134873194629e-6	3.27134873194629e-6	OLIG1	FALSE	OLIG1_direct_-/+	OLIG1_direct_-/+_(194g)	OLIG1_direct_-/+_(685r)	0.2884322869453584	-1	-0.196695481094961	72480
chr8:132405763-132406263	KCNQ3	0.073762537103	0.6920456758530185	0.051047044842079	0.051047044842079	OLIG1	FALSE	OLIG1_direct_-/+	OLIG1_direct_-/+_(194g)	OLIG1_direct_-/+_(685r)	0.8078373088738046	-1	-0.2943597626597604	28579
chr7:147742336-147742836	CNTNAP2	0.0013459129499303	0.4674828945144488	6.291912815979e-4	6.291912815979e-4	OLIG1	FALSE	OLIG1_direct_-/+	OLIG1_direct_-/+_(194g)	OLIG1_direct_-/+_(685r)	0.4242081961965969	-1	-0.1966534031683924	50992
chr9:130220384-130220884	NCS1	0.0249622542248903	0.3020516932701545	0.0075398911564681	0.0075398911564681	OLIG1	FALSE	OLIG1_direct_-/+	OLIG1_direct_-/+_(194g)	OLIG1_direct_-/+_(685r)	0.2829059491476527	-1	-0.1041656091826684	61997
chr9:27800822-27801322	LINGO2	0.0016028535817849	0.5513181977217894	8.836823479215e-4	8.836823479215e-4	OLIG1	FALSE	OLIG1_direct_-/+	OLIG1_direct_-/+_(194g)	OLIG1_direct_-/+_(685r)	0.4707663508597857	-1	-0.234038616229461	60229
chr16:9859494-9859994	GRIN2A	2.749544851874e-4	0.6790391886652276	1.867048705415e-4	1.867048705415e-4	OLIG1	FALSE	OLIG1_direct_-/+	OLIG1_direct_-/+_(194g)	OLIG1_direct_-/+_(685r)	0.8352033250673357	-1	-0.2058530242922105	64192
chr7:146548883-146549383	CNTNAP2	8.976244088702928e-6	0.2932513008318249	2.632295255596112e-6	2.632295255596112e-6	OLIG1	FALSE	OLIG1_direct_-/+	OLIG1_direct_-/+_(194g)	OLIG1_direct_-/+_(685r)	0.4242081961965969	-1	-0.1966534031683924	72870
chr12:79262569-79263069	SYT1	0.0142174303593396	0.6460496463543072	0.0091851658557183	0.0091851658557183	OLIG1	FALSE	OLIG1_direct_-/+	OLIG1_direct_-/+_(194g)	OLIG1_direct_-/+_(685r)	1.6369768498037451	-1	-0.259359504245591	18119
chr20:44427364-44427864	PKIG	0.0162740509714378	0.3058248888308331	0.0049770098291672	0.0049770098291672	OLIG1	FALSE	OLIG1_direct_-/+	OLIG1_direct_-/+_(194g)	OLIG1_direct_-/+_(685r)	0.3951608831312221	-1	-0.0730948669646935	26346
chr6:13123866-13124366	PHACTR1	1.450378256537e-4	0.2923456712325691	4.240118049484976e-5	4.240118049484976e-5	OLIG1	FALSE	OLIG1_direct_-/+	OLIG1_direct_-/+_(194g)	OLIG1_direct_-/+_(685r)	0.2740318405655794	-1	-0.2166960831127373	69709
chr3:73740218-73740718	PDZRN3	0.0050969694482414	0.4287829512884928	0.0021854936026442	0.0021854936026442	OLIG1	FALSE	OLIG1_direct_-/+	OLIG1_direct_-/+_(194g)	OLIG1_direct_-/+_(685r)	0.3930428550655528	-1	-0.2121825276513317	55431
chr1:109185942-109186442	WDR47	0.0158791838130117	0.1932362686320066	0.0030684342289481	0.0030684342289481	OLIG1	FALSE	OLIG1_direct_-/+	OLIG1_direct_-/+_(194g)	OLIG1_direct_-/+_(685r)	0.1849127313882117	-1	-0.0550824823985987	66352
chr17:5333474-5333974	RABEP1	0.0084920278818405	0.1505822847311446	0.0012787489604481	0.0012787489604481	OLIG1	FALSE	OLIG1_direct_-/+	OLIG1_direct_-/+_(194g)	OLIG1_direct_-/+_(685r)	0.5503376385439003	-1	-0.068326578866931	46951
chr1:48617309-48617809	AGBL4	0.0010644428246564	0.5993172118580473	6.379389058554e-4	6.379389058554e-4	OLIG1	FALSE	OLIG1_direct_-/+	OLIG1_direct_-/+_(194g)	OLIG1_direct_-/+_(685r)	0.3668088201103142	-1	-0.2441879665212425	63883
chr5:7565511-7566011	ADCY2	0.0203637113973075	0.6623464872008274	0.013487832710378	0.013487832710378	OLIG1	FALSE	OLIG1_direct_-/+	OLIG1_direct_-/+_(194g)	OLIG1_direct_-/+_(685r)	0.6291458106317681	-1	-0.2329945814608741	14202
chr9:137553246-137553746	PNPLA7	4.438657375766e-4	0.090414416117556	4.01318614975807e-5	4.01318614975807e-5	OLIG1	FALSE	OLIG1_direct_-/+	OLIG1_direct_-/+_(194g)	OLIG1_direct_-/+_(685r)	0.5363239475280037	-1	-0.0827656339366345	63854
chr2:2097929-2098429	MYT1L	1.7777233467121052e-5	0.464629157009277	8.259820999785561e-6	8.259820999785561e-6	OLIG1	FALSE	OLIG1_direct_-/+	OLIG1_direct_-/+_(194g)	OLIG1_direct_-/+_(685r)	0.4623226160109473	-1	-0.2290752939849839	65068
chr16:10002928-10003428	GRIN2A	0.0050207185365549	0.7357264568789645	0.0036938754598861	0.0036938754598861	OLIG1	FALSE	OLIG1_direct_-/+	OLIG1_direct_-/+_(194g)	OLIG1_direct_-/+_(685r)	0.8352033250673357	-1	-0.2058530242922105	55184
chr17:2018242-2018742	SMG6	1.529568999396e-4	0.1745521906395158	2.669896195789806e-5	2.669896195789806e-5	OLIG1	FALSE	OLIG1_direct_-/+	OLIG1_direct_-/+_(194g)	OLIG1_direct_-/+_(685r)	0.566558712941	-1	-0.0595199853271119	69245
chr13:28708007-28708507	MTUS2	0.0013759756680437	0.5252454837844605	7.227250054372e-4	7.227250054372e-4	OLIG1	FALSE	OLIG1_direct_-/+	OLIG1_direct_-/+_(194g)	OLIG1_direct_-/+_(685r)	0.260394949535788	-1	-0.2302311003897886	66160
chr22:25555960-25556460	GRK3	2.867114470969e-4	0.2390362838594829	6.85344388540315e-5	6.85344388540315e-5	OLIG1	FALSE	OLIG1_direct_-/+	OLIG1_direct_-/+_(194g)	OLIG1_direct_-/+_(685r)	0.8619009967280609	-1	-0.1931675858645861	56531
chr10:101772650-101773150	ARMH3	0.001234360643694	0.0961987420895582	1.187439412082e-4	1.187439412082e-4	OLIG1	FALSE	OLIG1_direct_-/+	OLIG1_direct_-/+_(194g)	OLIG1_direct_-/+_(685r)	0.4913141820984993	-1	-0.0786969467015525	60454
chr6:12709071-12709571	PHACTR1	0.0255556349391728	0.5689297230432163	0.0145393603081371	0.0145393603081371	OLIG1	FALSE	OLIG1_direct_-/+	OLIG1_direct_-/+_(194g)	OLIG1_direct_-/+_(685r)	0.2740318405655794	-1	-0.2166960831127373	63799
chr7:148492055-148492555	CNTNAP2	0.0012970739927361	0.4829199059009302	6.263828505186e-4	6.263828505186e-4	OLIG1	FALSE	OLIG1_direct_-/+	OLIG1_direct_-/+_(194g)	OLIG1_direct_-/+_(685r)	0.4242081961965969	-1	-0.1966534031683924	63001
chr5:153819188-153819688	GRIA1	0.0314459742370105	0.7425432186613262	0.0233499949238909	0.0233499949238909	OLIG1	FALSE	OLIG1_direct_-/+	OLIG1_direct_-/+_(194g)	OLIG1_direct_-/+_(685r)	0.2454714773410298	-1	-0.2076808564598926	57761
chr5:60497681-60498181	PDE4D	4.415194957944335e-5	0.1751130025320615	7.731580458500518e-6	7.731580458500518e-6	OLIG1	FALSE	OLIG1_direct_-/+	OLIG1_direct_-/+_(194g)	OLIG1_direct_-/+_(685r)	0.4086711147351781	-1	-0.1320826836023581	49930
chr10:10731579-10732079	CELF2	8.924772527613177e-6	0.2830776915728829	2.5264040049298217e-6	2.5264040049298217e-6	OLIG1	FALSE	OLIG1_direct_-/+	OLIG1_direct_-/+_(194g)	OLIG1_direct_-/+_(685r)	2.60952713227144	-1	-0.3404442379462901	27727
chr4:101252891-101253391	PPP3CA	0.0052250587687	0.3825679994537395	0.0019989402801697	0.0019989402801697	OLIG1	FALSE	OLIG1_direct_-/+	OLIG1_direct_-/+_(194g)	OLIG1_direct_-/+_(685r)	0.7458913151697559	-1	-0.1996910713063155	47790
chr5:176733374-176733874	GPRIN1	0.00246293250165	0.2254037436943009	5.551542063382e-4	5.551542063382e-4	OLIG1	FALSE	OLIG1_direct_-/+	OLIG1_direct_-/+_(194g)	OLIG1_direct_-/+_(685r)	0.2627812149496514	-1	-0.0521086094145066	62925
chr5:59259267-59259767	PDE4D	0.0014628702952807	0.4726773851807877	6.914657060319e-4	6.914657060319e-4	OLIG1	FALSE	OLIG1_direct_-/+	OLIG1_direct_-/+_(194g)	OLIG1_direct_-/+_(685r)	0.4086711147351781	-1	-0.1320826836023581	62502
chr5:113275796-113276296	MCC	0.0293459634086992	0.3389314235862513	0.0099462691546204	0.0099462691546204	OLIG1	FALSE	OLIG1_direct_-/+	OLIG1_direct_-/+_(194g)	OLIG1_direct_-/+_(685r)	0.1681157865343011	-1	-0.1023953332183167	61523
chr9:123063865-123064365	RABGAP1	0.0500770070133847	0.1848634709443561	0.0092574093309991	0.0092574093309991	OLIG1	FALSE	OLIG1_direct_-/+	OLIG1_direct_-/+_(194g)	OLIG1_direct_-/+_(685r)	0.1952547003548125	-1	-0.0570695688202135	46112
chr10:74120965-74121465	ADK	0.0103539329235071	0.2597075357602463	0.0026889944049909	0.0026889944049909	OLIG1	FALSE	OLIG1_direct_-/+	OLIG1_direct_-/+_(194g)	OLIG1_direct_-/+_(685r)	0.3426692489760427	-1	-0.143266032459564	45465
chr16:7714712-7715212	RBFOX1	2.608202947219302e-6	0.6010118726825927	1.56756093764453e-6	1.56756093764453e-6	OLIG1	FALSE	OLIG1_direct_-/+	OLIG1_direct_-/+_(194g)	OLIG1_direct_-/+_(685r)	0.2884322869453584	-1	-0.196695481094961	71444
chr7:127713810-127714310	SND1	3.610169290528e-4	0.1408632771469674	5.085402773192153e-5	5.085402773192153e-5	OLIG1	FALSE	OLIG1_direct_-/+	OLIG1_direct_-/+_(194g)	OLIG1_direct_-/+_(685r)	0.222161051831164	-1	-0.0767462430388597	58476
chr10:11279198-11279698	CELF2	0.0086178846814973	0.5798983262556093	0.0049974969026641	0.0049974969026641	OLIG1	FALSE	OLIG1_direct_-/+	OLIG1_direct_-/+_(194g)	OLIG1_direct_-/+_(685r)	2.60952713227144	-1	-0.3404442379462901	48336
chr3:42148153-42148653	CCK	0.0055635234763201	0.0596165850213774	3.316782703444e-4	3.316782703444e-4	OLIG1	FALSE	OLIG1_direct_-/+	OLIG1_direct_-/+_(194g)	OLIG1_direct_-/+_(685r)	0.3175638638389061	-1	-0.1229061469025907	62761
chr10:12637611-12638111	CAMK1D	1.139302855174e-4	0.4129320409935921	4.704546532970243e-5	4.704546532970243e-5	OLIG1	FALSE	OLIG1_direct_-/+	OLIG1_direct_-/+_(194g)	OLIG1_direct_-/+_(685r)	0.8167534051857809	-1	-0.2542707652785102	40914
chr22:44758300-44758800	ARHGAP8	0.001000855149391	0.1193992399197695	1.19501344107e-4	1.19501344107e-4	OLIG1	FALSE	OLIG1_direct_-/+	OLIG1_direct_-/+_(194g)	OLIG1_direct_-/+_(685r)	0.2043540908654603	-1	-0.0793520705105235	65387
chr10:74332244-74332744	ADK	0.0334439067085799	0.2561642484158157	0.008567133226092	0.008567133226092	OLIG1	FALSE	OLIG1_direct_-/+	OLIG1_direct_-/+_(194g)	OLIG1_direct_-/+_(685r)	0.3426692489760427	-1	-0.143266032459564	36765
chr1:72010353-72010853	NEGR1	0.0457908012347606	0.4897308644881668	0.0224251686743051	0.0224251686743051	OLIG1	FALSE	OLIG1_direct_-/+	OLIG1_direct_-/+_(194g)	OLIG1_direct_-/+_(685r)	0.277332685018002	-1	-0.0794963571336675	46576
chr17:2019028-2019528	SMG6	0.0325694225476131	0.1951014634217021	0.0063543420018391	0.0063543420018391	OLIG1	FALSE	OLIG1_direct_-/+	OLIG1_direct_-/+_(194g)	OLIG1_direct_-/+_(685r)	0.566558712941	-1	-0.0595199853271119	48926
chr6:162117007-162117507	PRKN	0.0081854499798099	0.1218875755115655	9.977046525102e-4	9.977046525102e-4	OLIG1	FALSE	OLIG1_direct_-/+	OLIG1_direct_-/+_(194g)	OLIG1_direct_-/+_(685r)	0.1638745779547498	-1	-0.0819058646503217	66216
chr10:10996935-10997435	CELF2	4.793723330835e-4	0.5297467589475392	2.539459397801e-4	2.539459397801e-4	OLIG1	FALSE	OLIG1_direct_-/+	OLIG1_direct_-/+_(194g)	OLIG1_direct_-/+_(685r)	2.60952713227144	-1	-0.3404442379462901	45949
chr6:12733907-12734407	PHACTR1	0.0058909231875063	0.5621505188700545	0.0033115855264803	0.0033115855264803	OLIG1	FALSE	OLIG1_direct_-/+	OLIG1_direct_-/+_(194g)	OLIG1_direct_-/+_(685r)	0.2740318405655794	-1	-0.2166960831127373	63409
chr2:25256837-25257337	EFR3B	0.0425240334256568	0.3387084859964095	0.0144032509800649	0.0144032509800649	OLIG1	FALSE	OLIG1_direct_-/+	OLIG1_direct_-/+_(194g)	OLIG1_direct_-/+_(685r)	0.3262531149149388	-1	-0.1061578993100215	49925
chr10:12852570-12853070	CAMK1D	0.0320231699536313	0.5336177017444013	0.0170881303532271	0.0170881303532271	OLIG1	FALSE	OLIG1_direct_-/+	OLIG1_direct_-/+_(194g)	OLIG1_direct_-/+_(685r)	0.8167534051857809	-1	-0.2542707652785102	37243
chr5:41509664-41510164	PLCXD3	0.0372917386525874	0.2153046011336782	0.0080290829161767	0.0080290829161767	OLIG1	FALSE	OLIG1_direct_-/+	OLIG1_direct_-/+_(194g)	OLIG1_direct_-/+_(685r)	0.1730006771814578	-1	-0.1056793044060843	57770
chr7:72404808-72405308	CALN1	0.0030290204469595	0.4377839646461081	0.001326056580264	0.001326056580264	OLIG1	FALSE	OLIG1_direct_-/+	OLIG1_direct_-/+_(194g)	OLIG1_direct_-/+_(685r)	0.2125239039109604	-1	-0.0898466963771852	62835
chr16:81734724-81735224	CMIP	0.0019116815688394	0.2728986911267815	5.216953979874e-4	5.216953979874e-4	OLIG1	FALSE	OLIG1_direct_-/+	OLIG1_direct_-/+_(194g)	OLIG1_direct_-/+_(685r)	0.4841243216858215	-1	-0.1919542208246355	47850
chr1:72019068-72019568	NEGR1	0.0280386897937704	0.4919527337166762	0.0137937100938792	0.0137937100938792	OLIG1	FALSE	OLIG1_direct_-/+	OLIG1_direct_-/+_(194g)	OLIG1_direct_-/+_(685r)	0.277332685018002	-1	-0.0794963571336675	44045
chr12:1828102-1828602	CACNA1C	2.7172569006629195e-5	0.4625259331137144	1.2568017834887964e-5	1.2568017834887964e-5	OLIG1	FALSE	OLIG1_direct_-/+	OLIG1_direct_-/+_(194g)	OLIG1_direct_-/+_(685r)	0.4343457301795514	-1	-0.2177719918945283	72376
chr13:25912972-25913472	ATP8A2	6.02826657294812e-5	0.4782856791507039	2.883233571943978e-5	2.883233571943978e-5	OLIG1	FALSE	OLIG1_direct_-/+	OLIG1_direct_-/+_(194g)	OLIG1_direct_-/+_(685r)	0.2491517918647861	-1	-0.2034437930042539	71802
chr17:79474246-79474746	RBFOX3	0.064878077276269	0.7636418467825139	0.0495436147469487	0.0495436147469487	OLIG1	FALSE	OLIG1_direct_-/+	OLIG1_direct_-/+_(194g)	OLIG1_direct_-/+_(685r)	0.2744706804068022	-1	-0.2141260819528804	31269
chr16:7016891-7017391	RBFOX1	0.0012981921234506	0.7308526267452947	9.487871234439e-4	9.487871234439e-4	OLIG1	FALSE	OLIG1_direct_-/+	OLIG1_direct_-/+_(194g)	OLIG1_direct_-/+_(685r)	0.2884322869453584	-1	-0.196695481094961	64000
chr13:29506644-29507144	MTUS2	0.0256599436980813	0.7781404187612591	0.0199670393346153	0.0199670393346153	OLIG1	FALSE	OLIG1_direct_-/+	OLIG1_direct_-/+_(194g)	OLIG1_direct_-/+_(685r)	0.260394949535788	-1	-0.2302311003897886	59654
chr7:71710336-71710836	CALN1	0.0010891084246089	0.2725229132673582	2.968070007384e-4	2.968070007384e-4	OLIG1	FALSE	OLIG1_direct_-/+	OLIG1_direct_-/+_(194g)	OLIG1_direct_-/+_(685r)	0.2125239039109604	-1	-0.0898466963771852	65646
chr16:5753231-5753731	RBFOX1	1.0223577332022296e-5	0.5197983216928634	5.314198338882392e-6	5.314198338882392e-6	OLIG1	FALSE	OLIG1_direct_-/+	OLIG1_direct_-/+_(194g)	OLIG1_direct_-/+_(685r)	0.2884322869453584	-1	-0.196695481094961	72229
chr6:25262282-25262782	CARMIL1	0.0045481664825938	0.3168845200629915	0.0014412435530033	0.0014412435530033	OLIG1	FALSE	OLIG1_direct_-/+	OLIG1_direct_-/+_(194g)	OLIG1_direct_-/+_(685r)	1.2455262421013982	-1	-0.2374628934286801	35573
chr3:42114065-42114565	CCK	0.0047987984609375	0.0775073897032826	3.719423424193e-4	3.719423424193e-4	OLIG1	FALSE	OLIG1_direct_-/+	OLIG1_direct_-/+_(194g)	OLIG1_direct_-/+_(685r)	0.3175638638389061	-1	-0.1229061469025907	34248
chr7:148234565-148235065	CNTNAP2	7.054752747759e-4	0.5261023681099648	3.711522127026e-4	3.711522127026e-4	OLIG1	FALSE	OLIG1_direct_-/+	OLIG1_direct_-/+_(194g)	OLIG1_direct_-/+_(685r)	0.4242081961965969	-1	-0.1966534031683924	63704
chr5:161390799-161391299	GABRB2	0.0057090150212754	0.5650438509362484	0.0032258438326743	0.0032258438326743	OLIG1	FALSE	OLIG1_direct_-/+	OLIG1_direct_-/+_(194g)	OLIG1_direct_-/+_(685r)	0.424335779034673	-1	-0.2241731938011569	63030
chr7:142815117-142815617	EPHB6	0.0802417896382711	0.4354404004241666	0.0349405170108405	0.0349405170108405	OLIG1	FALSE	OLIG1_direct_-/+	OLIG1_direct_-/+_(194g)	OLIG1_direct_-/+_(685r)	0.1564801985116443	-1	-0.1035506745559497	3934
chr6:25659528-25660028	CARMIL1	0.0014705997034978	0.2147391298649843	3.157953007088e-4	3.157953007088e-4	OLIG1	FALSE	OLIG1_direct_-/+	OLIG1_direct_-/+_(194g)	OLIG1_direct_-/+_(685r)	1.2455262421013982	-1	-0.2374628934286801	42966
chr2:161423001-161423501	SLC4A10	0.0151374423673875	0.463671872739084	0.0070188062509665	0.0070188062509665	OLIG1	FALSE	OLIG1_direct_-/+	OLIG1_direct_-/+_(194g)	OLIG1_direct_-/+_(685r)	0.700898420396399	-1	-0.2179508086087761	56526
chr16:621009-621509	FBXL16	0.0162230936094547	0.192595545943438	0.0031244955706044	0.0031244955706044	OLIG1	FALSE	OLIG1_direct_-/+	OLIG1_direct_-/+_(194g)	OLIG1_direct_-/+_(685r)	0.3349956927787622	-1	-0.0743233587786786	43145
chr1:81779452-81779952	ADGRL2	0.0011164682239213	0.310968532840586	3.471864855559e-4	3.471864855559e-4	OLIG1	FALSE	OLIG1_direct_-/+	OLIG1_direct_-/+_(194g)	OLIG1_direct_-/+_(685r)	0.4118893437696621	-1	-0.2203714028886802	57949
chr7:31054809-31055309	ADCYAP1R1	0.0501710061298575	0.4034718809176856	0.0202425902107463	0.0202425902107463	OLIG1	FALSE	OLIG1_direct_-/+	OLIG1_direct_-/+_(194g)	OLIG1_direct_-/+_(685r)	0.1656685571120968	-1	-0.1059024592845986	49805
chr5:143010238-143010738	ARHGAP26	1.041058660656e-4	0.3499689279324647	3.643381833847157e-5	3.643381833847157e-5	OLIG1	FALSE	OLIG1_direct_-/+	OLIG1_direct_-/+_(194g)	OLIG1_direct_-/+_(685r)	2.3042227273496048	-1	-0.3031318038223019	22067
chr10:80198042-80198542	ANXA11	0.0406349282041378	0.3512258547298513	0.0142720373903844	0.0142720373903844	OLIG1	FALSE	OLIG1_direct_-/+	OLIG1_direct_-/+_(194g)	OLIG1_direct_-/+_(685r)	0.2109206290539675	-1	-0.1168554729858262	49861
chr2:1732124-1732624	MYT1L	1.042980644506e-4	0.5791688902468584	6.0406194242765736e-5	6.0406194242765736e-5	OLIG1	FALSE	OLIG1_direct_-/+	OLIG1_direct_-/+_(194g)	OLIG1_direct_-/+_(685r)	0.4623226160109473	-1	-0.2290752939849839	69961
chr10:13823106-13823606	FRMD4A	3.9906312300830975e-5	0.3221915247202278	1.2857475606166317e-5	1.2857475606166317e-5	OLIG1	FALSE	OLIG1_direct_-/+	OLIG1_direct_-/+_(194g)	OLIG1_direct_-/+_(685r)	1.355701741633086	-1	-0.3046519003641394	70225
chr10:12846736-12847236	CAMK1D	2.838454923858827e-5	0.2831918434504829	8.038272824386814e-6	8.038272824386814e-6	OLIG1	FALSE	OLIG1_direct_-/+	OLIG1_direct_-/+_(194g)	OLIG1_direct_-/+_(685r)	0.8167534051857809	-1	-0.2542707652785102	68800
chr12:19614738-19615238	AEBP2	0.0233466804765291	0.3931836633864748	0.0091795333576752	0.0091795333576752	OLIG1	FALSE	OLIG1_direct_-/+	OLIG1_direct_-/+_(194g)	OLIG1_direct_-/+_(685r)	0.2762037208303531	-1	-0.1499255915779906	27042
chr8:143939387-143939887	PLEC	0.0017307356449492	0.1528056310330749	2.644661523779e-4	2.644661523779e-4	OLIG1	FALSE	OLIG1_direct_-/+	OLIG1_direct_-/+_(194g)	OLIG1_direct_-/+_(685r)	0.4972713665922393	-1	-0.1121969297413812	60222
chr1:110171384-110171884	SLC6A17	5.906324031746e-4	0.3929029395650048	2.320612074096e-4	2.320612074096e-4	OLIG1	FALSE	OLIG1_direct_-/+	OLIG1_direct_-/+_(194g)	OLIG1_direct_-/+_(685r)	0.2907229340804385	-1	-0.119044102241147	66932
chr1:81587416-81587916	ADGRL2	0.0032013016223582	0.6366871200577983	0.0020382275103756	0.0020382275103756	OLIG1	FALSE	OLIG1_direct_-/+	OLIG1_direct_-/+_(194g)	OLIG1_direct_-/+_(685r)	0.4118893437696621	-1	-0.2203714028886802	57523
chr15:33145273-33145773	FMN1	0.0130483433145748	0.3660242491870152	0.0047760100648516	0.0047760100648516	OLIG1	FALSE	OLIG1_direct_-/+	OLIG1_direct_-/+_(194g)	OLIG1_direct_-/+_(685r)	0.1989606465197188	-1	-0.2031240303563362	69155
chr16:6126251-6126751	RBFOX1	1.7806893365921936e-6	0.3888105538099217	6.923508071238328e-7	6.923508071238328e-7	OLIG1	FALSE	OLIG1_direct_-/+	OLIG1_direct_-/+_(194g)	OLIG1_direct_-/+_(685r)	0.2884322869453584	-1	-0.196695481094961	73319
chr2:101009998-101010498	NPAS2	5.805957696614e-4	0.380217166174901	2.207524782338e-4	2.207524782338e-4	OLIG1	FALSE	OLIG1_direct_-/+	OLIG1_direct_-/+_(194g)	OLIG1_direct_-/+_(685r)	0.226595097138279	-1	-0.1327594232164418	68542
chr3:124661252-124661752	KALRN	0.0028628929628874	0.3287887006084192	9.412868572487e-4	9.412868572487e-4	OLIG1	FALSE	OLIG1_direct_-/+	OLIG1_direct_-/+_(194g)	OLIG1_direct_-/+_(685r)	0.8973423791371775	-1	-0.2555704550490752	45529
chr4:84691990-84692490	CDS1	0.040172757951591	0.2209204630539293	0.0088749842888189	0.0088749842888189	OLIG1	FALSE	OLIG1_direct_-/+	OLIG1_direct_-/+_(194g)	OLIG1_direct_-/+_(685r)	0.1596146049357196	-1	-0.1105127235911958	55538
chr6:25605243-25605743	CARMIL1	0.0040214685336833	0.3418119906740534	0.0013745861649313	0.0013745861649313	OLIG1	FALSE	OLIG1_direct_-/+	OLIG1_direct_-/+_(194g)	OLIG1_direct_-/+_(685r)	1.2455262421013982	-1	-0.2374628934286801	37432
chr5:7611419-7611919	ADCY2	1.652713650088e-4	0.4604024329587818	7.609133854850089e-5	7.609133854850089e-5	OLIG1	FALSE	OLIG1_direct_-/+	OLIG1_direct_-/+_(194g)	OLIG1_direct_-/+_(685r)	0.6291458106317681	-1	-0.2329945814608741	63701
chr7:147971534-147972034	CNTNAP2	0.0025773596143404	0.5100318429831484	0.0013145354741324	0.0013145354741324	OLIG1	FALSE	OLIG1_direct_-/+	OLIG1_direct_-/+_(194g)	OLIG1_direct_-/+_(685r)	0.4242081961965969	-1	-0.1966534031683924	45693
chr17:79536399-79536899	RBFOX3	6.231913158678598e-5	0.4309017133179109	2.6853420573230425e-5	2.6853420573230425e-5	OLIG1	FALSE	OLIG1_direct_-/+	OLIG1_direct_-/+_(194g)	OLIG1_direct_-/+_(685r)	0.2744706804068022	-1	-0.2141260819528804	71580
chr10:95399243-95399743	SORBS1	2.416656930272e-4	0.2535070620989524	6.126395984944371e-5	6.126395984944371e-5	OLIG1	FALSE	OLIG1_direct_-/+	OLIG1_direct_-/+_(194g)	OLIG1_direct_-/+_(685r)	1.1799273425561467	-1	-0.2047364814839515	52252
chr17:1990135-1990635	SMG6	1.264443219467e-4	0.1140945471607611	1.4426607653564402e-5	1.4426607653564402e-5	OLIG1	FALSE	OLIG1_direct_-/+	OLIG1_direct_-/+_(194g)	OLIG1_direct_-/+_(685r)	0.566558712941	-1	-0.0595199853271119	69372
chr12:79138519-79139019	SYT1	5.384772790902684e-6	0.3879450531658745	2.088995966652896e-6	2.088995966652896e-6	OLIG1	FALSE	OLIG1_direct_-/+	OLIG1_direct_-/+_(194g)	OLIG1_direct_-/+_(685r)	1.6369768498037451	-1	-0.259359504245591	69331
chr3:124509118-124509618	KALRN	9.799260248744508e-6	0.4326782372521991	4.23992665080232e-6	4.23992665080232e-6	OLIG1	FALSE	OLIG1_direct_-/+	OLIG1_direct_-/+_(194g)	OLIG1_direct_-/+_(685r)	0.8973423791371775	-1	-0.2555704550490752	73029
chr2:84919337-84919837	KCMF1	0.0272348637717173	0.089646297733652	0.0024415047064148	0.0024415047064148	OLIG1	FALSE	OLIG1_direct_-/+	OLIG1_direct_-/+_(194g)	OLIG1_direct_-/+_(685r)	0.397177987407972	-1	-0.0614883087906063	53105
chr3:124353708-124354208	KALRN	0.0106233851531542	0.6908379281949137	0.0073390373896217	0.0073390373896217	OLIG1	FALSE	OLIG1_direct_-/+	OLIG1_direct_-/+_(194g)	OLIG1_direct_-/+_(685r)	0.8973423791371775	-1	-0.2555704550490752	44905
chr1:110237357-110237857	SLC6A17	0.002369631826398	0.3740847626523576	0.00088644315935159995	0.00088644315935159995	OLIG1	FALSE	OLIG1_direct_-/+	OLIG1_direct_-/+_(194g)	OLIG1_direct_-/+_(685r)	0.2907229340804385	-1	-0.119044102241147	67165
chr13:35962351-35962851	DCLK1	0.0011625488988771	0.6095259782863239	7.086037548937e-4	7.086037548937e-4	OLIG1	FALSE	OLIG1_direct_-/+	OLIG1_direct_-/+_(194g)	OLIG1_direct_-/+_(685r)	1.7230866906352862	-1	-0.2586372708976514	16061
chr7:147944526-147945026	CNTNAP2	7.652026786836608e-5	0.2403741416657545	1.839349370889212e-5	1.839349370889212e-5	OLIG1	FALSE	OLIG1_direct_-/+	OLIG1_direct_-/+_(194g)	OLIG1_direct_-/+_(685r)	0.4242081961965969	-1	-0.1966534031683924	71403
chr22:21727186-21727686	MAPK1	0.0016847685766081	0.2198471438954586	3.703915596921e-4	3.703915596921e-4	OLIG1	FALSE	OLIG1_direct_-/+	OLIG1_direct_-/+_(194g)	OLIG1_direct_-/+_(685r)	0.2322505397921951	-1	-0.0993497789008753	60288
chr3:377132-377632	CHL1	0.0225561219752286	0.6061278589998025	0.0136718939201837	0.0136718939201837	OLIG1	FALSE	OLIG1_direct_-/+	OLIG1_direct_-/+_(194g)	OLIG1_direct_-/+_(685r)	0.1625885452101557	-1	-0.0939151695587996	59254
chr6:3137227-3137727	TUBB2A	0.0057964697093955	0.1934411369414646	0.0011212756908322	0.0011212756908322	OLIG1	FALSE	OLIG1_direct_-/+	OLIG1_direct_-/+_(194g)	OLIG1_direct_-/+_(685r)	0.2195958916719094	-1	-0.0860316307271512	63469
chr1:71940120-71940620	NEGR1	0.0014813426212757	0.4550748863950263	6.741218250891e-4	6.741218250891e-4	OLIG1	FALSE	OLIG1_direct_-/+	OLIG1_direct_-/+_(194g)	OLIG1_direct_-/+_(685r)	0.277332685018002	-1	-0.0794963571336675	27588
chr15:27017767-27018267	GABRG3	0.0011251648408867	0.4045857956482346	4.552257123855e-4	4.552257123855e-4	OLIG1	FALSE	OLIG1_direct_-/+	OLIG1_direct_-/+_(194g)	OLIG1_direct_-/+_(685r)	0.2344377996924184	-1	-0.205342614575527	61269
chr17:843140-843640	VPS53	0.0245454210309114	0.1844888750584546	0.0045283571138289	0.0045283571138289	OLIG1	FALSE	OLIG1_direct_-/+	OLIG1_direct_-/+_(194g)	OLIG1_direct_-/+_(685r)	0.209418705412738	-1	-0.0689839962761644	52383
chr20:10131949-10132449	SNAP25	0.0162509764924501	0.5071308472999299	0.0082413714780674	0.0082413714780674	OLIG1	FALSE	OLIG1_direct_-/+	OLIG1_direct_-/+_(194g)	OLIG1_direct_-/+_(685r)	0.2980777663074233	-1	-0.1788911885624231	62343
chr9:98166119-98166619	GABBR2	1.6359814465087506e-5	0.5129234939671394	8.391333196086832e-6	8.391333196086832e-6	OLIG1	FALSE	OLIG1_direct_-/+	OLIG1_direct_-/+_(194g)	OLIG1_direct_-/+_(685r)	0.6747001073069965	-1	-0.2308041750949559	71084
chr7:147828962-147829462	CNTNAP2	7.230591935449818e-5	0.5005234645079311	3.619080925974449e-5	3.619080925974449e-5	OLIG1	FALSE	OLIG1_direct_-/+	OLIG1_direct_-/+_(194g)	OLIG1_direct_-/+_(685r)	0.4242081961965969	-1	-0.1966534031683924	51462
chr1:240598170-240598670	FMN2	0.0048822263776501	0.4867700619031168	0.0023765216360738	0.0023765216360738	OLIG1	FALSE	OLIG1_direct_-/+	OLIG1_direct_-/+_(194g)	OLIG1_direct_-/+_(685r)	0.603837803661151	-1	-0.2299055544265956	53071
chr16:9816036-9816536	GRIN2A	0.0219931462981267	0.7437117572735913	0.016356561481355	0.016356561481355	OLIG1	FALSE	OLIG1_direct_-/+	OLIG1_direct_-/+_(194g)	OLIG1_direct_-/+_(685r)	0.8352033250673357	-1	-0.2058530242922105	44152
chr2:109475361-109475861	SH3RF3	3.399279520458e-4	0.4337844633890007	1.474554642691e-4	1.474554642691e-4	OLIG1	FALSE	OLIG1_direct_-/+	OLIG1_direct_-/+_(194g)	OLIG1_direct_-/+_(685r)	0.3591150431846994	-1	-0.2304629489657511	62954
chr12:79056893-79057393	SYT1	1.0274899823527335e-5	0.2930587451301283	3.0111492486206983e-6	3.0111492486206983e-6	OLIG1	FALSE	OLIG1_direct_-/+	OLIG1_direct_-/+_(194g)	OLIG1_direct_-/+_(685r)	1.6369768498037451	-1	-0.259359504245591	63133
chr10:82996472-82996972	NRG3	8.845106847488311e-6	0.3833312149790139	3.3906055544668903e-6	3.3906055544668903e-6	OLIG1	FALSE	OLIG1_direct_-/+	OLIG1_direct_-/+_(194g)	OLIG1_direct_-/+_(685r)	0.3532508098770315	-1	-0.2532643278130695	72982
chr2:100981392-100981892	NPAS2	4.730510439664e-4	0.1132273041162018	5.3562294417679126e-5	5.3562294417679126e-5	OLIG1	FALSE	OLIG1_direct_-/+	OLIG1_direct_-/+_(194g)	OLIG1_direct_-/+_(685r)	0.226595097138279	-1	-0.1327594232164418	69058
chr10:11293392-11293892	CELF2	3.673995353237344e-5	0.5696200014490498	2.0927812384348585e-5	2.0927812384348585e-5	OLIG1	FALSE	OLIG1_direct_-/+	OLIG1_direct_-/+_(194g)	OLIG1_direct_-/+_(685r)	2.60952713227144	-1	-0.3404442379462901	39752
chr1:81681595-81682095	ADGRL2	0.0259258019134034	0.6433651657836834	0.0166797578460917	0.0166797578460917	OLIG1	FALSE	OLIG1_direct_-/+	OLIG1_direct_-/+_(194g)	OLIG1_direct_-/+_(685r)	0.4118893437696621	-1	-0.2203714028886802	61503
chr9:131312822-131313322	PRRC2B	4.870925053999e-4	0.1390744316205864	6.77421133351466e-5	6.77421133351466e-5	OLIG1	FALSE	OLIG1_direct_-/+	OLIG1_direct_-/+_(194g)	OLIG1_direct_-/+_(685r)	0.3867597001283894	-1	-0.1013377951969681	65184
chr2:109463740-109464240	SH3RF3	3.240615394279849e-5	0.1628486959363818	5.277299909898372e-6	5.277299909898372e-6	OLIG1	FALSE	OLIG1_direct_-/+	OLIG1_direct_-/+_(194g)	OLIG1_direct_-/+_(685r)	0.3591150431846994	-1	-0.2304629489657511	71998
chr7:147586570-147587070	CNTNAP2	7.561463645336048e-5	0.2278403031181557	1.72280616897028e-5	1.72280616897028e-5	OLIG1	FALSE	OLIG1_direct_-/+	OLIG1_direct_-/+_(194g)	OLIG1_direct_-/+_(685r)	0.4242081961965969	-1	-0.1966534031683924	50316
chr10:11252484-11252984	CELF2	5.695124004087e-4	0.679263910069923	3.868492199349e-4	3.868492199349e-4	OLIG1	FALSE	OLIG1_direct_-/+	OLIG1_direct_-/+_(194g)	OLIG1_direct_-/+_(685r)	2.60952713227144	-1	-0.3404442379462901	48918
chr4:38174678-38175178	TBC1D1	0.0068318252378745	0.3924907326754865	0.0026814280931242	0.0026814280931242	OLIG1	FALSE	OLIG1_direct_-/+	OLIG1_direct_-/+_(194g)	OLIG1_direct_-/+_(685r)	0.2418008970661542	-1	-0.175118308306798	31593
chr9:137911812-137912312	CACNA1B	2.858809264685344e-5	0.5386588437596459	1.5399228930447708e-5	1.5399228930447708e-5	OLIG1	FALSE	OLIG1_direct_-/+	OLIG1_direct_-/+_(194g)	OLIG1_direct_-/+_(685r)	0.4701970028101198	-1	-0.2468257572854563	72844
chr1:110129963-110130463	SLC6A17	0.0306509040533314	0.3900371587961327	0.0119549915314942	0.0119549915314942	OLIG1	FALSE	OLIG1_direct_-/+	OLIG1_direct_-/+_(194g)	OLIG1_direct_-/+_(685r)	0.2907229340804385	-1	-0.119044102241147	56673
chr11:75263503-75264003	ARRB1	0.0235633954616259	0.2758520892979783	0.006500011869044	0.006500011869044	OLIG1	FALSE	OLIG1_direct_-/+	OLIG1_direct_-/+_(194g)	OLIG1_direct_-/+_(685r)	0.8323466538418043	-1	-0.112368623462477	42946
chr1:239612997-239613497	CHRM3	0.0395101007085151	0.6882321074177916	0.0271921198749105	0.0271921198749105	OLIG1	FALSE	OLIG1_direct_-/+	OLIG1_direct_-/+_(194g)	OLIG1_direct_-/+_(685r)	0.2934714705383484	-1	-0.2067832668154363	47176
chr8:73767150-73767650	STAU2	0.0694793822936722	0.2369360000109155	0.0164621669238919	0.0164621669238919	OLIG1	FALSE	OLIG1_direct_-/+	OLIG1_direct_-/+_(194g)	OLIG1_direct_-/+_(685r)	0.1707960805125984	-1	-0.0848287030531121	33929
chr16:85220176-85220676	KIAA0513	0.0017209855493336	0.1461759798609043	2.515667490003e-4	2.515667490003e-4	OLIG1	FALSE	OLIG1_direct_-/+	OLIG1_direct_-/+_(194g)	OLIG1_direct_-/+_(685r)	0.2304144308351767	-1	-0.1112220389067275	69014
chr17:56976438-56976938	SCPEP1	0.0191678081353844	0.1002071456059869	0.00192075134077	0.00192075134077	OLIG1	FALSE	OLIG1_direct_-/+	OLIG1_direct_-/+_(194g)	OLIG1_direct_-/+_(685r)	0.1876570357800785	-1	-0.0526541435062149	61195
chr8:132166612-132167112	KCNQ3	3.052940370602e-4	0.3735430465150023	1.140404646863e-4	1.140404646863e-4	OLIG1	FALSE	OLIG1_direct_-/+	OLIG1_direct_-/+_(194g)	OLIG1_direct_-/+_(685r)	0.8078373088738046	-1	-0.2943597626597604	64084
chr10:50868586-50869086	PRKG1	0.0012343925853269	0.3684589538980082	4.54823000689e-4	4.54823000689e-4	OLIG1	FALSE	OLIG1_direct_-/+	OLIG1_direct_-/+_(194g)	OLIG1_direct_-/+_(685r)	0.4553309633523282	-1	-0.2291716706953606	46857
chr10:51904972-51905472	PRKG1	0.0028818581013606	0.3224386075708412	9.292223134194e-4	9.292223134194e-4	OLIG1	FALSE	OLIG1_direct_-/+	OLIG1_direct_-/+_(194g)	OLIG1_direct_-/+_(685r)	0.4553309633523282	-1	-0.2291716706953606	44942
chr12:19837292-19837792	AEBP2	0.0084702484816539	0.3424828501406433	0.0029009148413963	0.0029009148413963	OLIG1	FALSE	OLIG1_direct_-/+	OLIG1_direct_-/+_(194g)	OLIG1_direct_-/+_(685r)	0.2762037208303531	-1	-0.1499255915779906	46136
chr8:106613851-106614351	OXR1	6.523644418919424e-5	0.3036805590446748	1.9811039841461236e-5	1.9811039841461236e-5	OLIG1	FALSE	OLIG1_direct_-/+	OLIG1_direct_-/+_(194g)	OLIG1_direct_-/+_(685r)	1.206413536143058	-1	-0.2372655667453631	39832
chr1:110275829-110276329	SLC6A17	6.848630059728e-4	0.1755383369013708	1.202197130737e-4	1.202197130737e-4	OLIG1	FALSE	OLIG1_direct_-/+	OLIG1_direct_-/+_(194g)	OLIG1_direct_-/+_(685r)	0.2907229340804385	-1	-0.119044102241147	50939
chr10:12484884-12485384	CAMK1D	2.919348467403e-4	0.4895488448730872	1.429163669999e-4	1.429163669999e-4	OLIG1	FALSE	OLIG1_direct_-/+	OLIG1_direct_-/+_(194g)	OLIG1_direct_-/+_(685r)	0.8167534051857809	-1	-0.2542707652785102	70880
chr9:127107184-127107684	GARNL3	0.0050911080468108	0.0610979267109613	3.110561463216e-4	3.110561463216e-4	OLIG1	FALSE	OLIG1_direct_-/+	OLIG1_direct_-/+_(194g)	OLIG1_direct_-/+_(685r)	0.7840528682961051	-1	-0.0939813139955029	65974
chr7:127864731-127865231	SND1	1.001788566354e-4	0.2318010357800141	2.322156273136428e-5	2.322156273136428e-5	OLIG1	FALSE	OLIG1_direct_-/+	OLIG1_direct_-/+_(194g)	OLIG1_direct_-/+_(685r)	0.222161051831164	-1	-0.0767462430388597	12822
chr16:621009-621509	RAB40C	1.488720841282e-4	0.2077703844361142	3.093121015112459e-5	3.093121015112459e-5	OLIG1	FALSE	OLIG1_direct_-/+	OLIG1_direct_-/+_(194g)	OLIG1_direct_-/+_(685r)	0.2119056281675622	-1	-0.0758135810982282	62371
chr5:168267780-168268280	TENM2	2.989080922427e-4	0.4984677621516384	1.489960478292e-4	1.489960478292e-4	OLIG1	FALSE	OLIG1_direct_-/+	OLIG1_direct_-/+_(194g)	OLIG1_direct_-/+_(685r)	1.618281327752271	-1	-0.2839052655464668	62998
chr1:239429321-239429821	CHRM3	2.5928516704289923e-5	0.2580546196887843	6.690973517219827e-6	6.690973517219827e-6	OLIG1	FALSE	OLIG1_direct_-/+	OLIG1_direct_-/+_(194g)	OLIG1_direct_-/+_(685r)	0.2934714705383484	-1	-0.2067832668154363	71702
chr10:33197284-33197784	NRP1	0.0211338730181323	0.2173948965704705	0.0045943961389103	0.0045943961389103	OLIG1	FALSE	OLIG1_direct_-/+	OLIG1_direct_-/+_(194g)	OLIG1_direct_-/+_(685r)	0.2269620431401464	-1	-0.118278415146051	60047
chr5:142935104-142935604	ARHGAP26	8.211692030895e-4	0.440237909660066	3.615098134453e-4	3.615098134453e-4	OLIG1	FALSE	OLIG1_direct_-/+	OLIG1_direct_-/+_(194g)	OLIG1_direct_-/+_(685r)	2.3042227273496048	-1	-0.3031318038223019	51247
chr5:89020948-89021448	MEF2C	1.920145295989e-4	0.3376140849637373	6.482680971028757e-5	6.482680971028757e-5	OLIG1	FALSE	OLIG1_direct_-/+	OLIG1_direct_-/+_(194g)	OLIG1_direct_-/+_(685r)	2.898969393379088	-1	-0.3315670402398983	25050
chr8:106447837-106448337	OXR1	0.0017794049592754	0.3208464505784336	5.709157653251e-4	5.709157653251e-4	OLIG1	FALSE	OLIG1_direct_-/+	OLIG1_direct_-/+_(194g)	OLIG1_direct_-/+_(685r)	1.206413536143058	-1	-0.2372655667453631	46469
chr1:41502714-41503214	HIVEP3	3.409263861828337e-5	0.2050048066489134	6.989154788092461e-6	6.989154788092461e-6	OLIG1	FALSE	OLIG1_direct_-/+	OLIG1_direct_-/+_(194g)	OLIG1_direct_-/+_(685r)	1.0308191448426127	-1	-0.2229856364046284	66370
chr5:59080273-59080773	PDE4D	1.111752007376e-4	0.4573289342652731	5.084363607007253e-5	5.084363607007253e-5	OLIG1	FALSE	OLIG1_direct_-/+	OLIG1_direct_-/+_(194g)	OLIG1_direct_-/+_(685r)	0.4086711147351781	-1	-0.1320826836023581	69651
chr5:88833266-88833766	MEF2C	0.0167940867588651	0.7629735937902083	0.0128134447288358	0.0128134447288358	OLIG2	FALSE	OLIG2_direct_-/+	OLIG2_direct_-/+_(35g)	OLIG2_direct_-/+_(259r)	0.1823661678032529	-1	-0.2268866698541748	57463
chr10:11252989-11253489	CELF2	0.0011794223770635	0.7031947278769103	8.293635974911e-4	8.293635974911e-4	OLIG2	FALSE	OLIG2_direct_-/+	OLIG2_direct_-/+_(35g)	OLIG2_direct_-/+_(259r)	0.0885186448775501	-1	-0.2269578513806942	70689
chr5:81752084-81752584	SSBP2	0.039755522098655	0.0506873757093176	0.0020151030851346	0.0020151030851346	OLIG2	FALSE	OLIG2_direct_-/+	OLIG2_direct_-/+_(35g)	OLIG2_direct_-/+_(259r)	0.3517079320207731	-1	-0.1172857181421432	47059
chr12:104742530-104743030	CHST11	0.0048326722930996	0.5430503408638133	0.0026243843360508	0.0026243843360508	OLIG2	FALSE	OLIG2_direct_-/+	OLIG2_direct_-/+_(35g)	OLIG2_direct_-/+_(259r)	0.2323496350203451	-1	-0.053111574946956903	58628
chr9:123332116-123332616	DENND1A	1.116357162916e-4	0.1817707026114009	2.029210258685648e-5	2.029210258685648e-5	OLIG2	FALSE	OLIG2_direct_-/+	OLIG2_direct_-/+_(35g)	OLIG2_direct_-/+_(259r)	0.0690101060211287	-1	-0.0749512602388151	73146
chr13:36154578-36155078	DCLK1	0.0425818450576851	0.7111586280734712	0.0302824465120604	0.0302824465120604	OLIG2	FALSE	OLIG2_direct_-/+	OLIG2_direct_-/+_(35g)	OLIG2_direct_-/+_(259r)	0.1795516070940568	-1	-0.1779875382967392	54122
chr5:167864797-167865297	TENM2	0.0173876618904882	0.6688195028166383	0.0116292073807401	0.0116292073807401	OLIG2	FALSE	OLIG2_direct_-/+	OLIG2_direct_-/+_(35g)	OLIG2_direct_-/+_(259r)	0.1951087831757394	-1	-0.1929075426210123	50958
chr12:79316334-79316834	SYT1	4.799935407885553e-6	0.3976567054105487	1.908726500483208e-6	1.908726500483208e-6	OLIG2	FALSE	OLIG2_direct_-/+	OLIG2_direct_-/+_(35g)	OLIG2_direct_-/+_(259r)	0.0942575587318386	-1	-0.1839947608891894	73398
chr10:80201818-80202318	ANXA11	0.0752552101396833	0.3469867368597809	0.0261125597980658	0.0261125597980658	OLIG2	FALSE	OLIG2_direct_-/+	OLIG2_direct_-/+_(35g)	OLIG2_direct_-/+_(259r)	0.0704040705298405	-1	-0.0797579439493565	31824
chr12:64950575-64951075	WIF1	0.0248649295647206	0.1973655618811324	0.0049074807946758	0.0049074807946758	OLIG2	FALSE	OLIG2_direct_-/+	OLIG2_direct_-/+_(35g)	OLIG2_direct_-/+_(259r)	0.1723183964957161	-1	-0.0594949638792093	48571
chr5:168411124-168411624	TENM2	1.8637274263846458e-5	0.1770320831591315	3.299395487336808e-6	3.299395487336808e-6	OLIG2	FALSE	OLIG2_direct_-/+	OLIG2_direct_-/+_(35g)	OLIG2_direct_-/+_(259r)	0.1951087831757394	-1	-0.1929075426210123	72919
chr5:167456730-167457230	TENM2	1.1291224566295188e-5	0.3675606222486265	4.150209527536437e-6	4.150209527536437e-6	OLIG2	FALSE	OLIG2_direct_-/+	OLIG2_direct_-/+_(35g)	OLIG2_direct_-/+_(259r)	0.1951087831757394	-1	-0.1929075426210123	70778
chr9:127196015-127196515	GARNL3	5.987758634151e-4	0.0530229297544753	3.174885054453776e-5	3.174885054453776e-5	OLIG2	FALSE	OLIG2_direct_-/+	OLIG2_direct_-/+_(35g)	OLIG2_direct_-/+_(259r)	0.3262555984262404	-1	-0.0693382041380481	66190
chr12:78874658-78875158	SYT1	1.047476475123e-4	0.3463658233599441	3.628100517562507e-5	3.628100517562507e-5	OLIG2	FALSE	OLIG2_direct_-/+	OLIG2_direct_-/+_(35g)	OLIG2_direct_-/+_(259r)	0.0942575587318386	-1	-0.1839947608891894	73071
chr12:79171429-79171929	SYT1	1.138157059151324e-6	0.3300715460513402	3.756732601633242e-7	3.756732601633242e-7	OLIG2	FALSE	OLIG2_direct_-/+	OLIG2_direct_-/+_(35g)	OLIG2_direct_-/+_(259r)	0.0942575587318386	-1	-0.1839947608891894	73511
chr10:11211443-11211943	CELF2	8.691873071398277e-5	0.3679667618105695	3.1983203881509123e-05	3.1983203881509123e-05	OLIG2	FALSE	OLIG2_direct_-/+	OLIG2_direct_-/+_(35g)	OLIG2_direct_-/+_(259r)	0.0885186448775501	-1	-0.2269578513806942	66803
chr5:143054329-143054829	ARHGAP26	0.0012875272773241	0.538115284155232	6.928381066948e-4	6.928381066948e-4	OLIG2	FALSE	OLIG2_direct_-/+	OLIG2_direct_-/+_(35g)	OLIG2_direct_-/+_(259r)	0.2952345671398901	-1	-0.2163364473914505	58632
chr13:35994956-35995456	DCLK1	2.071985171072833e-5	0.5690335237102536	1.179029022970967e-5	1.179029022970967e-5	OLIG2	FALSE	OLIG2_direct_-/+	OLIG2_direct_-/+_(35g)	OLIG2_direct_-/+_(259r)	0.1795516070940568	-1	-0.1779875382967392	72512
chr12:79296812-79297312	SYT1	7.935347333791094e-5	0.5799253562545748	4.60190912955259e-5	4.60190912955259e-5	OLIG2	FALSE	OLIG2_direct_-/+	OLIG2_direct_-/+_(35g)	OLIG2_direct_-/+_(259r)	0.0942575587318386	-1	-0.1839947608891894	71618
chr5:167550092-167550592	TENM2	0.0014026721730661	0.5864610541158054	8.226126011952e-4	8.226126011952e-4	OLIG2	FALSE	OLIG2_direct_-/+	OLIG2_direct_-/+_(35g)	OLIG2_direct_-/+_(259r)	0.1951087831757394	-1	-0.1929075426210123	51711
chr13:36067900-36068400	DCLK1	0.0011151261675604	0.5987295272511353	6.676589631288e-4	6.676589631288e-4	OLIG2	FALSE	OLIG2_direct_-/+	OLIG2_direct_-/+_(35g)	OLIG2_direct_-/+_(259r)	0.1795516070940568	-1	-0.1779875382967392	50164
chr5:88831694-88832194	MEF2C	9.9860560876431e-5	0.6264907837438758	6.256172104857827e-5	6.256172104857827e-5	OLIG2	FALSE	OLIG2_direct_-/+	OLIG2_direct_-/+_(35g)	OLIG2_direct_-/+_(259r)	0.1823661678032529	-1	-0.2268866698541748	71094
chr12:104712622-104713122	CHST11	1.2927117476124913e-5	0.4900932560416217	6.33549309510661e-6	6.33549309510661e-6	OLIG2	FALSE	OLIG2_direct_-/+	OLIG2_direct_-/+_(35g)	OLIG2_direct_-/+_(259r)	0.2323496350203451	-1	-0.053111574946956903	73249
chr7:32564557-32565057	AVL9	0.0139672760126643	0.1058319980190741	0.0014781847273041	0.0014781847273041	OLIG2	FALSE	OLIG2_direct_-/+	OLIG2_direct_-/+_(35g)	OLIG2_direct_-/+_(259r)	0.064869534453583	-1	-0.0618029069907151	46537
chr13:35767511-35768011	DCLK1	0.0015361655478855	0.7016391957360211	0.0010778339595357	0.0010778339595357	OLIG2	FALSE	OLIG2_direct_-/+	OLIG2_direct_-/+_(35g)	OLIG2_direct_-/+_(259r)	0.1795516070940568	-1	-0.1779875382967392	66095
chr6:25485709-25486209	CARMIL1	2.014486308146e-4	0.2042836944278821	4.1152670540255335e-5	4.1152670540255335e-5	OLIG2	FALSE	OLIG2_direct_-/+	OLIG2_direct_-/+_(35g)	OLIG2_direct_-/+_(259r)	0.1687496316260958	-1	-0.164036666331212	61509
chr10:10715506-10716006	CELF2	3.529649437605274e-6	0.5094257335035308	1.798094253762392e-6	1.798094253762392e-6	OLIG2	FALSE	OLIG2_direct_-/+	OLIG2_direct_-/+_(35g)	OLIG2_direct_-/+_(259r)	0.0885186448775501	-1	-0.2269578513806942	73480
chr1:218401849-218402349	TGFB2	0.1073415862239578	0.3453890328969721	0.0370746066555197	0.0370746066555197	OLIG2	FALSE	OLIG2_direct_-/+	OLIG2_direct_-/+_(35g)	OLIG2_direct_-/+_(259r)	0.0921956737354584	-1	-0.0604607570123059	14016
chr5:167270827-167271327	TENM2	2.635621284872445e-5	0.5587025113868885	1.472528230922973e-5	1.472528230922973e-5	OLIG2	FALSE	OLIG2_direct_-/+	OLIG2_direct_-/+_(35g)	OLIG2_direct_-/+_(259r)	0.1951087831757394	-1	-0.1929075426210123	72557
chr10:11088550-11089050	CELF2	2.368530143209e-4	0.5247475361594861	1.242880356968e-4	1.242880356968e-4	OLIG2	FALSE	OLIG2_direct_-/+	OLIG2_direct_-/+_(35g)	OLIG2_direct_-/+_(259r)	0.0885186448775501	-1	-0.2269578513806942	71582
chr5:167064157-167064657	TENM2	8.846197494018e-4	0.6037573427966771	5.340956692843e-4	5.340956692843e-4	OLIG2	FALSE	OLIG2_direct_-/+	OLIG2_direct_-/+_(35g)	OLIG2_direct_-/+_(259r)	0.1951087831757394	-1	-0.1929075426210123	69102
chr5:88871208-88871708	MEF2C	1.748345062941e-4	0.6346939143499123	1.109663971632e-4	1.109663971632e-4	OLIG2	FALSE	OLIG2_direct_-/+	OLIG2_direct_-/+_(35g)	OLIG2_direct_-/+_(259r)	0.1823661678032529	-1	-0.2268866698541748	71199
chr12:79120569-79121069	SYT1	6.709230195768e-4	0.6024287930177665	4.041833448915e-4	4.041833448915e-4	OLIG2	FALSE	OLIG2_direct_-/+	OLIG2_direct_-/+_(35g)	OLIG2_direct_-/+_(259r)	0.0942575587318386	-1	-0.1839947608891894	72451
chr10:114551998-114552498	ABLIM1	0.0014954344982361	0.5088401553591523	7.609371224119e-4	7.609371224119e-4	OLIG2	FALSE	OLIG2_direct_-/+	OLIG2_direct_-/+_(35g)	OLIG2_direct_-/+_(259r)	0.1780457987485962	-1	-0.1553411955459437	61363
chr5:168162488-168162988	TENM2	2.936875536856e-4	0.1971677453640276	5.79057128016831e-5	5.79057128016831e-5	OLIG2	FALSE	OLIG2_direct_-/+	OLIG2_direct_-/+_(35g)	OLIG2_direct_-/+_(259r)	0.1951087831757394	-1	-0.1929075426210123	68318
chr5:142777866-142778366	ARHGAP26	0.0021977477756911	0.5156941787676644	0.0011333657343235	0.0011333657343235	OLIG2	FALSE	OLIG2_direct_-/+	OLIG2_direct_-/+_(35g)	OLIG2_direct_-/+_(259r)	0.2952345671398901	-1	-0.2163364473914505	66938
chr4:84691108-84691608	CDS1	0.084709373441725	0.2755516725776288	0.0233418095348703	0.0233418095348703	OLIG2	FALSE	OLIG2_direct_-/+	OLIG2_direct_-/+_(35g)	OLIG2_direct_-/+_(259r)	0.2904812809540552	-1	-0.0816340463161376	25932
chr10:114524815-114525315	ABLIM1	5.7517723868424205e-5	0.4304177215088651	2.4756647653823212e-5	2.4756647653823212e-5	OLIG2	FALSE	OLIG2_direct_-/+	OLIG2_direct_-/+_(35g)	OLIG2_direct_-/+_(259r)	0.1780457987485962	-1	-0.1553411955459437	72074
chr10:11013024-11013524	CELF2	1.2474174689900123e-5	0.4616686889749072	5.75893587513016e-6	5.75893587513016e-6	OLIG2	FALSE	OLIG2_direct_-/+	OLIG2_direct_-/+_(35g)	OLIG2_direct_-/+_(259r)	0.0885186448775501	-1	-0.2269578513806942	70681
chr8:51858902-51859402	PCMTD1	0.0112153146997272	0.0675069336646051	7.571115054621e-4	7.571115054621e-4	OLIG2	FALSE	OLIG2_direct_-/+	OLIG2_direct_-/+_(35g)	OLIG2_direct_-/+_(259r)	0.0949504874649426	-1	-0.057680832231526	53873
chr5:142720898-142721398	ARHGAP26	9.533934139605e-4	0.2089624406521888	1.992234146829e-4	1.992234146829e-4	OLIG2	FALSE	OLIG2_direct_-/+	OLIG2_direct_-/+_(35g)	OLIG2_direct_-/+_(259r)	0.2952345671398901	-1	-0.2163364473914505	65181
chr13:99952891-99953391	CLYBL	0.0025252017065657	0.2384287734602972	0.00060208074563630005	0.00060208074563630005	OLIG2	FALSE	OLIG2_direct_-/+	OLIG2_direct_-/+_(35g)	OLIG2_direct_-/+_(259r)	0.085751225230974	-1	-0.0653813867277408	72059
chr12:79274599-79275099	SYT1	5.702050931666679e-5	0.4732717751379154	2.6986197663566937e-5	2.6986197663566937e-5	OLIG2	FALSE	OLIG2_direct_-/+	OLIG2_direct_-/+_(35g)	OLIG2_direct_-/+_(259r)	0.0942575587318386	-1	-0.1839947608891894	72957
chr10:18164868-18165368	CACNB2	2.294308976619e-4	0.4897312213150477	1.123594737193e-4	1.123594737193e-4	OLIG2	FALSE	OLIG2_direct_-/+	OLIG2_direct_-/+_(35g)	OLIG2_direct_-/+_(259r)	0.0802424995806439	-1	-0.1584484463463746	72663
chr13:35785746-35786246	DCLK1	6.226546022385339e-5	0.1067475106542022	6.646682878634597e-6	6.646682878634597e-6	OLIG2	FALSE	OLIG2_direct_-/+	OLIG2_direct_-/+_(35g)	OLIG2_direct_-/+_(259r)	0.1795516070940568	-1	-0.1779875382967392	71773
chr9:127258523-127259023	GARNL3	0.002929055231783	0.0750703877169083	2.198853118941e-4	2.198853118941e-4	OLIG2	FALSE	OLIG2_direct_-/+	OLIG2_direct_-/+_(35g)	OLIG2_direct_-/+_(259r)	0.3262555984262404	-1	-0.0693382041380481	53323
chr12:79155646-79156146	SYT1	5.28901548559492e-6	0.5559601112177831	2.940481637603929e-6	2.940481637603929e-6	OLIG2	FALSE	OLIG2_direct_-/+	OLIG2_direct_-/+_(35g)	OLIG2_direct_-/+_(259r)	0.0942575587318386	-1	-0.1839947608891894	70755
chr9:127318503-127319003	GARNL3	0.0033320106728901	0.1061128900573007	3.535692822021e-4	3.535692822021e-4	OLIG2	FALSE	OLIG2_direct_-/+	OLIG2_direct_-/+_(35g)	OLIG2_direct_-/+_(259r)	0.3262555984262404	-1	-0.0693382041380481	58682
chr18:43278706-43279206	SYT4	0.0938434032116589	0.345970649895906	0.0324670631975811	0.0324670631975811	OLIG2	FALSE	OLIG2_direct_-/+	OLIG2_direct_-/+_(35g)	OLIG2_direct_-/+_(259r)	0.0600826744545678	-1	-0.0698008369991974	19906
chr10:18289713-18290213	CACNB2	4.543799246879e-4	0.4626722157616958	2.102289665529e-4	2.102289665529e-4	OLIG2	FALSE	OLIG2_direct_-/+	OLIG2_direct_-/+_(35g)	OLIG2_direct_-/+_(259r)	0.0802424995806439	-1	-0.1584484463463746	53308
chr4:75919919-75920419	NAAA	0.0729713661098719	0.2118703415461482	0.0154604682607876	0.0154604682607876	OLIG2	FALSE	OLIG2_direct_-/+	OLIG2_direct_-/+_(35g)	OLIG2_direct_-/+_(259r)	0.2201942196275737	-1	-0.0558808227551136	4821
chr13:36212747-36213247	DCLK1	2.584438313447e-4	0.5774901990770264	1.492487796134e-4	1.492487796134e-4	OLIG2	FALSE	OLIG2_direct_-/+	OLIG2_direct_-/+_(35g)	OLIG2_direct_-/+_(259r)	0.1795516070940568	-1	-0.1779875382967392	70490
chr10:10728473-10728973	CELF2	1.381081973535e-4	0.5098728353892209	7.041761817516522e-5	7.041761817516522e-5	OLIG2	FALSE	OLIG2_direct_-/+	OLIG2_direct_-/+_(35g)	OLIG2_direct_-/+_(259r)	0.0885186448775501	-1	-0.2269578513806942	68968
chr10:11153682-11154182	CELF2	1.384309523695e-4	0.4910690751849438	6.797915975707165e-5	6.797915975707165e-5	OLIG2	FALSE	OLIG2_direct_-/+	OLIG2_direct_-/+_(35g)	OLIG2_direct_-/+_(259r)	0.0885186448775501	-1	-0.2269578513806942	71712
chr12:104615118-104615618	CHST11	4.947197860641e-4	0.3292722293344692	1.628974868532e-4	1.628974868532e-4	OLIG2	FALSE	OLIG2_direct_-/+	OLIG2_direct_-/+_(35g)	OLIG2_direct_-/+_(259r)	0.2323496350203451	-1	-0.053111574946956903	69279
chr10:18261770-18262270	CACNB2	0.1171205251605212	0.7265410721816693	0.0850928719246052	0.0850928719246052	OLIG2	FALSE	OLIG2_direct_-/+	OLIG2_direct_-/+_(35g)	OLIG2_direct_-/+_(259r)	0.0802424995806439	-1	-0.1584484463463746	5144
chr12:79457480-79457980	SYT1	2.6028910306138058e-6	0.3083777565703819	8.026736966178546e-7	8.026736966178546e-7	OLIG2	FALSE	OLIG2_direct_-/+	OLIG2_direct_-/+_(35g)	OLIG2_direct_-/+_(259r)	0.0942575587318386	-1	-0.1839947608891894	72968
chr12:79451421-79451921	SYT1	1.6811913804011452e-5	0.5453878561123042	9.16901362671466e-6	9.16901362671466e-6	OLIG2	FALSE	OLIG2_direct_-/+	OLIG2_direct_-/+_(35g)	OLIG2_direct_-/+_(259r)	0.0942575587318386	-1	-0.1839947608891894	70488
chr11:10385635-10386135	SBF2	0.0050520591801836	0.1121771544741092	5.667256230678e-4	5.667256230678e-4	OLIG2	FALSE	OLIG2_direct_-/+	OLIG2_direct_-/+_(35g)	OLIG2_direct_-/+_(259r)	0.068567887080333	-1	-0.0901437705097411	72492
chr12:104345101-104345601	CHST11	7.615662988647315e-6	0.054635995022027	4.160893251371704e-7	4.160893251371704e-7	OLIG2	FALSE	OLIG2_direct_-/+	OLIG2_direct_-/+_(35g)	OLIG2_direct_-/+_(259r)	0.2323496350203451	-1	-0.053111574946956903	73316
chr13:35990546-35991046	DCLK1	9.98148994199e-4	0.6495580993612337	6.483557635512e-4	6.483557635512e-4	OLIG2	FALSE	OLIG2_direct_-/+	OLIG2_direct_-/+_(35g)	OLIG2_direct_-/+_(259r)	0.1795516070940568	-1	-0.1779875382967392	68463
chr12:79465512-79466012	SYT1	1.4209695105857457e-5	0.3345342685365198	4.753629958364989e-6	4.753629958364989e-6	OLIG2	FALSE	OLIG2_direct_-/+	OLIG2_direct_-/+_(35g)	OLIG2_direct_-/+_(259r)	0.0942575587318386	-1	-0.1839947608891894	60253
chr9:124047031-124047531	DENND1A	3.553655115998e-4	0.0981606233924225	3.488290015080496e-5	3.488290015080496e-5	OLIG2	FALSE	OLIG2_direct_-/+	OLIG2_direct_-/+_(35g)	OLIG2_direct_-/+_(259r)	0.0690101060211287	-1	-0.0749512602388151	65369
chr10:11203298-11203798	CELF2	3.849638310289e-4	0.5812467926818392	2.23758992084e-4	2.23758992084e-4	OLIG2	FALSE	OLIG2_direct_-/+	OLIG2_direct_-/+_(35g)	OLIG2_direct_-/+_(259r)	0.0885186448775501	-1	-0.2269578513806942	73220
chr12:79016065-79016565	SYT1	1.1433829636372826e-5	0.3760620239175446	4.299829114182768e-6	4.299829114182768e-6	OLIG2	FALSE	OLIG2_direct_-/+	OLIG2_direct_-/+_(35g)	OLIG2_direct_-/+_(259r)	0.0942575587318386	-1	-0.1839947608891894	65067
chr12:79331969-79332469	SYT1	1.3541431006005672e-5	0.5724325117662061	7.75155536367661e-6	7.75155536367661e-6	OLIG2	FALSE	OLIG2_direct_-/+	OLIG2_direct_-/+_(35g)	OLIG2_direct_-/+_(259r)	0.0942575587318386	-1	-0.1839947608891894	72548
chr13:35928489-35928989	DCLK1	1.4137224870515396e-5	0.2210811046523971	3.1254732910928867e-6	3.1254732910928867e-6	OLIG2	FALSE	OLIG2_direct_-/+	OLIG2_direct_-/+_(35g)	OLIG2_direct_-/+_(259r)	0.1795516070940568	-1	-0.1779875382967392	65588
chr5:178611959-178612459	COL23A1	0.0034447517954307	0.2460919430303472	8.477256625948e-4	8.477256625948e-4	OLIG2	FALSE	OLIG2_direct_-/+	OLIG2_direct_-/+_(35g)	OLIG2_direct_-/+_(259r)	0.1106091922021248	-1	-0.0801581421401975	67116
chr10:114645759-114646259	ABLIM1	2.057836006405e-4	0.2266600549052204	4.664292221979217e-5	4.664292221979217e-5	OLIG2	FALSE	OLIG2_direct_-/+	OLIG2_direct_-/+_(35g)	OLIG2_direct_-/+_(259r)	0.1780457987485962	-1	-0.1553411955459437	69205
chr5:178670374-178670874	COL23A1	0.0085478823118896	0.2732718315762787	0.0023358954554685	0.0023358954554685	OLIG2	FALSE	OLIG2_direct_-/+	OLIG2_direct_-/+_(35g)	OLIG2_direct_-/+_(259r)	0.1106091922021248	-1	-0.0801581421401975	70306
chr13:35628918-35629418	DCLK1	6.175345968503296e-5	0.332853985203007	2.055488515623645e-5	2.055488515623645e-5	OLIG2	FALSE	OLIG2_direct_-/+	OLIG2_direct_-/+_(35g)	OLIG2_direct_-/+_(259r)	0.1795516070940568	-1	-0.1779875382967392	35046
chr5:167896014-167896514	TENM2	8.533582487692548e-7	0.4085157118773252	3.486102524823597e-7	3.486102524823597e-7	OLIG2	FALSE	OLIG2_direct_-/+	OLIG2_direct_-/+_(35g)	OLIG2_direct_-/+_(259r)	0.1951087831757394	-1	-0.1929075426210123	73455
chr10:11176557-11177057	CELF2	4.95859194878424e-5	0.4402698018452458	2.183118294722669e-5	2.183118294722669e-5	OLIG2	FALSE	OLIG2_direct_-/+	OLIG2_direct_-/+_(35g)	OLIG2_direct_-/+_(259r)	0.0885186448775501	-1	-0.2269578513806942	68585
chr10:18397900-18398400	CACNB2	2.08169036528e-4	0.4768123336707604	9.925756410493952e-5	9.925756410493952e-5	OLIG2	FALSE	OLIG2_direct_-/+	OLIG2_direct_-/+_(35g)	OLIG2_direct_-/+_(259r)	0.0802424995806439	-1	-0.1584484463463746	28305
chr5:167296643-167297143	TENM2	6.111951834780842e-5	0.4109563821107073	2.5117456136564345e-5	2.5117456136564345e-5	OLIG2	FALSE	OLIG2_direct_-/+	OLIG2_direct_-/+_(35g)	OLIG2_direct_-/+_(259r)	0.1951087831757394	-1	-0.1929075426210123	57533
chr12:104506744-104507244	CHST11	4.476609372166e-4	0.5346559252810368	2.393445725997e-4	2.393445725997e-4	OLIG2	FALSE	OLIG2_direct_-/+	OLIG2_direct_-/+_(35g)	OLIG2_direct_-/+_(259r)	0.2323496350203451	-1	-0.053111574946956903	45928
chr10:11012311-11012811	CELF2	3.871242235113253e-5	0.4700072931312906	1.819512083981108e-5	1.819512083981108e-5	OLIG2	FALSE	OLIG2_direct_-/+	OLIG2_direct_-/+_(35g)	OLIG2_direct_-/+_(259r)	0.0885186448775501	-1	-0.2269578513806942	48301
chr13:35831236-35831736	DCLK1	6.919087615895e-4	0.5952370254097605	4.118497131035e-4	4.118497131035e-4	OLIG2	FALSE	OLIG2_direct_-/+	OLIG2_direct_-/+_(35g)	OLIG2_direct_-/+_(259r)	0.1795516070940568	-1	-0.1779875382967392	69696
chr12:79262569-79263069	SYT1	0.0142174303593396	0.6460496463543072	0.0091851658557183	0.0091851658557183	OLIG2	FALSE	OLIG2_direct_-/+	OLIG2_direct_-/+_(35g)	OLIG2_direct_-/+_(259r)	0.0942575587318386	-1	-0.1839947608891894	47254
chr8:144113241-144113741	PLEC	6.346215934404e-4	0.1040599759749794	6.603870776661434e-5	6.603870776661434e-5	OLIG2	FALSE	OLIG2_direct_-/+	OLIG2_direct_-/+_(35g)	OLIG2_direct_-/+_(259r)	0.0996459347433231	-1	-0.0749189659535647	72888
chr9:127344674-127345174	GARNL3	0.0165507129712411	0.1381159616955243	0.0022859176387695	0.0022859176387695	OLIG2	FALSE	OLIG2_direct_-/+	OLIG2_direct_-/+_(35g)	OLIG2_direct_-/+_(259r)	0.3262555984262404	-1	-0.0693382041380481	61209
chr5:167711311-167711811	TENM2	7.907071905671102e-6	0.3281447748124312	2.594664329912145e-6	2.594664329912145e-6	OLIG2	FALSE	OLIG2_direct_-/+	OLIG2_direct_-/+_(35g)	OLIG2_direct_-/+_(259r)	0.1951087831757394	-1	-0.1929075426210123	73386
chr5:168085212-168085712	TENM2	0.0013063537443892	0.452073864423296	5.905683855298e-4	5.905683855298e-4	OLIG2	FALSE	OLIG2_direct_-/+	OLIG2_direct_-/+_(35g)	OLIG2_direct_-/+_(259r)	0.1951087831757394	-1	-0.1929075426210123	60055
chr8:4977293-4977793	CSMD1	0.0248463998432475	0.6676768124844598	0.0165893650490539	0.0165893650490539	OLIG2	FALSE	OLIG2_direct_-/+	OLIG2_direct_-/+_(35g)	OLIG2_direct_-/+_(259r)	0.0618054703500197	-1	-0.0501206665260722	54762
chr10:114653892-114654392	ABLIM1	0.0049181626568896	0.5638929568066525	0.0027733172826495	0.0027733172826495	OLIG2	FALSE	OLIG2_direct_-/+	OLIG2_direct_-/+_(35g)	OLIG2_direct_-/+_(259r)	0.1780457987485962	-1	-0.1553411955459437	69690
chr5:178149211-178149711	COL23A1	0.0079739337911257	0.1624120720658788	0.0012950631095328	0.0012950631095328	OLIG2	FALSE	OLIG2_direct_-/+	OLIG2_direct_-/+_(35g)	OLIG2_direct_-/+_(259r)	0.1106091922021248	-1	-0.0801581421401975	70959
chr5:166862038-166862538	TENM2	1.965844825307e-4	0.5128945233806967	1.008271044716e-4	1.008271044716e-4	OLIG2	FALSE	OLIG2_direct_-/+	OLIG2_direct_-/+_(35g)	OLIG2_direct_-/+_(259r)	0.1951087831757394	-1	-0.1929075426210123	70722
chr10:11146232-11146732	CELF2	6.53845139791742e-5	0.4963594922041521	3.245422415671819e-5	3.245422415671819e-5	OLIG2	FALSE	OLIG2_direct_-/+	OLIG2_direct_-/+_(35g)	OLIG2_direct_-/+_(259r)	0.0885186448775501	-1	-0.2269578513806942	73217
chr13:35780543-35781043	DCLK1	5.204449190267604e-6	0.4212794406821273	2.1925274439344864e-6	2.1925274439344864e-6	OLIG2	FALSE	OLIG2_direct_-/+	OLIG2_direct_-/+_(35g)	OLIG2_direct_-/+_(259r)	0.1795516070940568	-1	-0.1779875382967392	73320
chr10:114541685-114542185	ABLIM1	3.652624132322e-4	0.3489715853118036	1.274662034004e-4	1.274662034004e-4	OLIG2	FALSE	OLIG2_direct_-/+	OLIG2_direct_-/+_(35g)	OLIG2_direct_-/+_(259r)	0.1780457987485962	-1	-0.1553411955459437	51256
chr8:144115552-144116052	PLEC	3.945252534418e-4	0.0570507304337989	2.2507953883438877e-5	2.2507953883438877e-5	OLIG2	FALSE	OLIG2_direct_-/+	OLIG2_direct_-/+_(35g)	OLIG2_direct_-/+_(259r)	0.0996459347433231	-1	-0.0749189659535647	72467
chr5:88761973-88762473	MEF2C	0.0022441925213639	0.6085480443596191	0.0013656989700425	0.0013656989700425	OLIG2	FALSE	OLIG2_direct_-/+	OLIG2_direct_-/+_(35g)	OLIG2_direct_-/+_(259r)	0.1823661678032529	-1	-0.2268866698541748	55004
chr12:79444119-79444619	SYT1	1.55395233001182e-5	0.5051507480628639	7.84980181959501e-6	7.84980181959501e-6	OLIG2	FALSE	OLIG2_direct_-/+	OLIG2_direct_-/+_(35g)	OLIG2_direct_-/+_(259r)	0.0942575587318386	-1	-0.1839947608891894	73183
chr5:178326023-178326523	COL23A1	0.0140270550616519	0.1996011668697935	0.0027998165580525	0.0027998165580525	OLIG2	FALSE	OLIG2_direct_-/+	OLIG2_direct_-/+_(35g)	OLIG2_direct_-/+_(259r)	0.1106091922021248	-1	-0.0801581421401975	47356
chr5:178117823-178118323	COL23A1	2.492259563732e-4	0.0789168390368088	1.9668124682900928e-5	1.9668124682900928e-5	OLIG2	FALSE	OLIG2_direct_-/+	OLIG2_direct_-/+_(35g)	OLIG2_direct_-/+_(259r)	0.1106091922021248	-1	-0.0801581421401975	69359
chr5:88752768-88753268	MEF2C	1.589421892523e-4	0.2759895692810171	4.3866386352326064e-5	4.3866386352326064e-5	OLIG2	FALSE	OLIG2_direct_-/+	OLIG2_direct_-/+_(35g)	OLIG2_direct_-/+_(259r)	0.1823661678032529	-1	-0.2268866698541748	49353
chr9:127492547-127493047	GARNL3	4.653261283202e-4	0.1070740017999201	4.982433070131209e-5	4.982433070131209e-5	OLIG2	FALSE	OLIG2_direct_-/+	OLIG2_direct_-/+_(35g)	OLIG2_direct_-/+_(259r)	0.3262555984262404	-1	-0.0693382041380481	63229
chr12:78898393-78898893	SYT1	7.73746898423686e-5	0.5411296669979013	4.1869740148466816e-5	4.1869740148466816e-5	OLIG2	FALSE	OLIG2_direct_-/+	OLIG2_direct_-/+_(35g)	OLIG2_direct_-/+_(259r)	0.0942575587318386	-1	-0.1839947608891894	64692
chr6:25378549-25379049	CARMIL1	0.0019412803232285	0.4559996315610318	8.852231121488e-4	8.852231121488e-4	OLIG2	FALSE	OLIG2_direct_-/+	OLIG2_direct_-/+_(35g)	OLIG2_direct_-/+_(259r)	0.1687496316260958	-1	-0.164036666331212	67422
chr5:168039709-168040209	TENM2	8.330145573323928e-6	0.3087954517435397	2.57231106540401e-6	2.57231106540401e-6	OLIG2	FALSE	OLIG2_direct_-/+	OLIG2_direct_-/+_(35g)	OLIG2_direct_-/+_(259r)	0.1951087831757394	-1	-0.1929075426210123	72941
chr15:90304703-90305203	SEMA4B	0.002057329368184	0.1364386102177602	2.806991597552e-4	2.806991597552e-4	OLIG2	FALSE	OLIG2_direct_-/+	OLIG2_direct_-/+_(35g)	OLIG2_direct_-/+_(259r)	0.0798502320803931	-1	-0.0534479610900766	70877
chr5:167790029-167790529	TENM2	6.620168247429e-4	0.4615179121560839	3.055326227675e-4	3.055326227675e-4	OLIG2	FALSE	OLIG2_direct_-/+	OLIG2_direct_-/+_(35g)	OLIG2_direct_-/+_(259r)	0.1951087831757394	-1	-0.1929075426210123	69738
chr13:35714588-35715088	DCLK1	8.250866825957e-4	0.5002320590889335	4.127348101617e-4	4.127348101617e-4	OLIG2	FALSE	OLIG2_direct_-/+	OLIG2_direct_-/+_(35g)	OLIG2_direct_-/+_(259r)	0.1795516070940568	-1	-0.1779875382967392	57978
chr10:10731579-10732079	CELF2	8.924772527613177e-6	0.2830776915728829	2.5264040049298217e-6	2.5264040049298217e-6	OLIG2	FALSE	OLIG2_direct_-/+	OLIG2_direct_-/+_(35g)	OLIG2_direct_-/+_(259r)	0.0885186448775501	-1	-0.2269578513806942	53640
chr8:4811834-4812334	CSMD1	0.0263889808550354	0.7247452049453226	0.0191252873380808	0.0191252873380808	OLIG2	FALSE	OLIG2_direct_-/+	OLIG2_direct_-/+_(35g)	OLIG2_direct_-/+_(259r)	0.0618054703500197	-1	-0.0501206665260722	30274
chr13:35933105-35933605	DCLK1	5.79929716956687e-5	0.677726670457059	3.9303383617216016e-5	3.9303383617216016e-5	OLIG2	FALSE	OLIG2_direct_-/+	OLIG2_direct_-/+_(35g)	OLIG2_direct_-/+_(259r)	0.1795516070940568	-1	-0.1779875382967392	72028
chr10:11178006-11178506	CELF2	0.0400238575352692	0.6319116867133863	0.0252915433238882	0.0252915433238882	OLIG2	FALSE	OLIG2_direct_-/+	OLIG2_direct_-/+_(35g)	OLIG2_direct_-/+_(259r)	0.0885186448775501	-1	-0.2269578513806942	51194
chr10:114669589-114670089	ABLIM1	0.0016013878505722	0.4395524826753618	7.038940054452e-4	7.038940054452e-4	OLIG2	FALSE	OLIG2_direct_-/+	OLIG2_direct_-/+_(35g)	OLIG2_direct_-/+_(259r)	0.1780457987485962	-1	-0.1553411955459437	40236
chr10:11204371-11204871	CELF2	0.020107819674305	0.7316409301328057	0.0147117038894512	0.0147117038894512	OLIG2	FALSE	OLIG2_direct_-/+	OLIG2_direct_-/+_(35g)	OLIG2_direct_-/+_(259r)	0.0885186448775501	-1	-0.2269578513806942	66237
chr13:99944151-99944651	CLYBL	0.0036131707544713	0.1358651800812059	4.909040952203e-4	4.909040952203e-4	OLIG2	FALSE	OLIG2_direct_-/+	OLIG2_direct_-/+_(35g)	OLIG2_direct_-/+_(259r)	0.085751225230974	-1	-0.0653813867277408	65751
chr8:4407730-4408230	CSMD1	0.0712367682762048	0.8322824071968564	0.0592891089818444	0.0592891089818444	OLIG2	FALSE	OLIG2_direct_-/+	OLIG2_direct_-/+_(35g)	OLIG2_direct_-/+_(259r)	0.0618054703500197	-1	-0.0501206665260722	34046
chr12:79076822-79077322	SYT1	5.188718824929e-4	0.4763788437804276	2.471795874521e-4	2.471795874521e-4	OLIG2	FALSE	OLIG2_direct_-/+	OLIG2_direct_-/+_(35g)	OLIG2_direct_-/+_(259r)	0.0942575587318386	-1	-0.1839947608891894	68763
chr10:11279198-11279698	CELF2	0.0086178846814973	0.5798983262556093	0.0049974969026641	0.0049974969026641	OLIG2	FALSE	OLIG2_direct_-/+	OLIG2_direct_-/+_(35g)	OLIG2_direct_-/+_(259r)	0.0885186448775501	-1	-0.2269578513806942	56792
chr3:42148153-42148653	CCK	0.0055635234763201	0.0596165850213774	3.316782703444e-4	3.316782703444e-4	OLIG2	FALSE	OLIG2_direct_-/+	OLIG2_direct_-/+_(35g)	OLIG2_direct_-/+_(259r)	0.1821930455234299	-1	-0.0945614176241595	66078
chr11:75370463-75370963	ARRB1	0.0011736182183778	0.1130633692630091	1.326932299982e-4	1.326932299982e-4	OLIG2	FALSE	OLIG2_direct_-/+	OLIG2_direct_-/+_(35g)	OLIG2_direct_-/+_(259r)	0.1063534442764127	-1	-0.0760038648011152	70464
chr5:88881580-88882080	MEF2C	0.0021549466448988	0.6624723063066414	0.0014275924738138	0.0014275924738138	OLIG2	FALSE	OLIG2_direct_-/+	OLIG2_direct_-/+_(35g)	OLIG2_direct_-/+_(259r)	0.1823661678032529	-1	-0.2268866698541748	71056
chr9:123337791-123338291	DENND1A	2.609659964724e-4	0.136008287012522	3.5493538148735176e-5	3.5493538148735176e-5	OLIG2	FALSE	OLIG2_direct_-/+	OLIG2_direct_-/+_(35g)	OLIG2_direct_-/+_(259r)	0.0690101060211287	-1	-0.0749512602388151	73039
chr10:10730549-10731049	CELF2	0.0014409754643168	0.5359536878026406	7.722961141337e-4	7.722961141337e-4	OLIG2	FALSE	OLIG2_direct_-/+	OLIG2_direct_-/+_(35g)	OLIG2_direct_-/+_(259r)	0.0885186448775501	-1	-0.2269578513806942	73125
chr12:79199058-79199558	SYT1	0.080645120584993693	0.7135408258143645	0.057543585940115403	0.057543585940115403	OLIG2	FALSE	OLIG2_direct_-/+	OLIG2_direct_-/+_(35g)	OLIG2_direct_-/+_(259r)	0.0942575587318386	-1	-0.1839947608891894	31462
chr10:18144911-18145411	CACNB2	0.0266395294919539	0.6259900692278392	0.0166760809108653	0.0166760809108653	OLIG2	FALSE	OLIG2_direct_-/+	OLIG2_direct_-/+_(35g)	OLIG2_direct_-/+_(259r)	0.0802424995806439	-1	-0.1584484463463746	25671
chr10:114576589-114577089	ABLIM1	4.425082211952e-4	0.4776675091104157	2.113717997792e-4	2.113717997792e-4	OLIG2	FALSE	OLIG2_direct_-/+	OLIG2_direct_-/+_(35g)	OLIG2_direct_-/+_(259r)	0.1780457987485962	-1	-0.1553411955459437	69925
chr2:219309213-219309713	PTPRN	0.1069823292161991	0.3637602810201112	0.0389159221398706	0.0389159221398706	OLIG2	FALSE	OLIG2_direct_-/+	OLIG2_direct_-/+_(35g)	OLIG2_direct_-/+_(259r)	0.0588189646360424	-1	-0.0668247668064417	14949
chr12:84986512-84987012	LRRIQ1	0.0335494292259901	0.2048990056415839	0.006874244688248	0.006874244688248	OLIG2	FALSE	OLIG2_direct_-/+	OLIG2_direct_-/+_(35g)	OLIG2_direct_-/+_(259r)	0.105393332752898	-1	-0.0535114530260554	61461
chr5:167099951-167100451	TENM2	1.454426264944e-4	0.2837116451126786	4.126376683225754e-5	4.126376683225754e-5	OLIG2	FALSE	OLIG2_direct_-/+	OLIG2_direct_-/+_(35g)	OLIG2_direct_-/+_(259r)	0.1951087831757394	-1	-0.1929075426210123	70662
chr11:75283924-75284424	ARRB1	6.864683294339e-4	0.0762509466100972	5.234385993719121e-5	5.234385993719121e-5	OLIG2	FALSE	OLIG2_direct_-/+	OLIG2_direct_-/+_(35g)	OLIG2_direct_-/+_(259r)	0.1063534442764127	-1	-0.0760038648011152	64106
chr10:10996935-10997435	CELF2	4.793723330835e-4	0.5297467589475392	2.539459397801e-4	2.539459397801e-4	OLIG2	FALSE	OLIG2_direct_-/+	OLIG2_direct_-/+_(35g)	OLIG2_direct_-/+_(259r)	0.0885186448775501	-1	-0.2269578513806942	72954
chr10:114711325-114711825	ABLIM1	3.668510658484869e-5	0.5450202577589045	1.999412624678712e-5	1.999412624678712e-5	OLIG2	FALSE	OLIG2_direct_-/+	OLIG2_direct_-/+_(35g)	OLIG2_direct_-/+_(259r)	0.1780457987485962	-1	-0.1553411955459437	70545
chr12:79377940-79378440	SYT1	6.898673319013e-4	0.5142017558224646	3.547309933482e-4	3.547309933482e-4	OLIG2	FALSE	OLIG2_direct_-/+	OLIG2_direct_-/+_(35g)	OLIG2_direct_-/+_(259r)	0.0942575587318386	-1	-0.1839947608891894	72700
chr13:35812377-35812877	DCLK1	4.710819041708846e-5	0.7099628466678909	3.344506496988918e-5	3.344506496988918e-5	OLIG2	FALSE	OLIG2_direct_-/+	OLIG2_direct_-/+_(35g)	OLIG2_direct_-/+_(259r)	0.1795516070940568	-1	-0.1779875382967392	17082
chr10:18368281-18368781	CACNB2	2.399901853227e-4	0.4814900244448555	1.155528801975e-4	1.155528801975e-4	OLIG2	FALSE	OLIG2_direct_-/+	OLIG2_direct_-/+_(35g)	OLIG2_direct_-/+_(259r)	0.0802424995806439	-1	-0.1584484463463746	67596
chr10:11261360-11261860	CELF2	2.746268081898508e-5	0.6861371949200654	1.8843166782123504e-5	1.8843166782123504e-5	OLIG2	FALSE	OLIG2_direct_-/+	OLIG2_direct_-/+_(35g)	OLIG2_direct_-/+_(259r)	0.0885186448775501	-1	-0.2269578513806942	73081
chr10:114374285-114374785	ABLIM1	2.084013190901e-4	0.174638720513673	3.639493971926291e-5	3.639493971926291e-5	OLIG2	FALSE	OLIG2_direct_-/+	OLIG2_direct_-/+_(35g)	OLIG2_direct_-/+_(259r)	0.1780457987485962	-1	-0.1553411955459437	66849
chr12:78923089-78923589	SYT1	2.7018026497518373e-6	0.2822610708391554	7.626137091150211e-7	7.626137091150211e-7	OLIG2	FALSE	OLIG2_direct_-/+	OLIG2_direct_-/+_(35g)	OLIG2_direct_-/+_(259r)	0.0942575587318386	-1	-0.1839947608891894	73499
chr5:167762652-167763152	TENM2	1.954440377488e-4	0.3554388703055118	6.946840798540705e-5	6.946840798540705e-5	OLIG2	FALSE	OLIG2_direct_-/+	OLIG2_direct_-/+_(35g)	OLIG2_direct_-/+_(259r)	0.1951087831757394	-1	-0.1929075426210123	70611
chr10:11222350-11222850	CELF2	7.353392955479151e-6	0.2879500833390082	2.117410114354697e-6	2.117410114354697e-6	OLIG2	FALSE	OLIG2_direct_-/+	OLIG2_direct_-/+_(35g)	OLIG2_direct_-/+_(259r)	0.0885186448775501	-1	-0.2269578513806942	72069
chr10:10881035-10881535	CELF2	0.0016101163046645	0.5307586956690352	8.545832297392e-4	8.545832297392e-4	OLIG2	FALSE	OLIG2_direct_-/+	OLIG2_direct_-/+_(35g)	OLIG2_direct_-/+_(259r)	0.0885186448775501	-1	-0.2269578513806942	69801
chr13:35860660-35861160	DCLK1	1.365194139408e-4	0.3388017916256706	4.6253022034856754e-5	4.6253022034856754e-5	OLIG2	FALSE	OLIG2_direct_-/+	OLIG2_direct_-/+_(35g)	OLIG2_direct_-/+_(259r)	0.1795516070940568	-1	-0.1779875382967392	70684
chr12:79200109-79200609	SYT1	7.149518255811e-4	0.3342084372287852	0.00023894293232130001	0.00023894293232130001	OLIG2	FALSE	OLIG2_direct_-/+	OLIG2_direct_-/+_(35g)	OLIG2_direct_-/+_(259r)	0.0942575587318386	-1	-0.1839947608891894	71166
chr13:35901269-35901769	DCLK1	9.031437435726316e-6	0.3963121062466932	3.57926799258793e-6	3.57926799258793e-6	OLIG2	FALSE	OLIG2_direct_-/+	OLIG2_direct_-/+_(35g)	OLIG2_direct_-/+_(259r)	0.1795516070940568	-1	-0.1779875382967392	73382
chr13:35807477-35807977	DCLK1	6.737960141448018e-5	0.5876459753581208	3.959535159245362e-5	3.959535159245362e-5	OLIG2	FALSE	OLIG2_direct_-/+	OLIG2_direct_-/+_(35g)	OLIG2_direct_-/+_(259r)	0.1795516070940568	-1	-0.1779875382967392	71566
chr13:35660339-35660839	DCLK1	2.821235629422468e-5	0.3900013621255543	1.1002857383519082e-5	1.1002857383519082e-5	OLIG2	FALSE	OLIG2_direct_-/+	OLIG2_direct_-/+_(35g)	OLIG2_direct_-/+_(259r)	0.1795516070940568	-1	-0.1779875382967392	71212
chr6:25369267-25369767	CARMIL1	0.0010188543160028	0.3591647082493184	3.659365131557e-4	3.659365131557e-4	OLIG2	FALSE	OLIG2_direct_-/+	OLIG2_direct_-/+_(35g)	OLIG2_direct_-/+_(259r)	0.1687496316260958	-1	-0.164036666331212	50415
chr12:104536994-104537494	CHST11	4.4945361941055e-6	0.4070269569958658	1.8293973901945415e-6	1.8293973901945415e-6	OLIG2	FALSE	OLIG2_direct_-/+	OLIG2_direct_-/+_(35g)	OLIG2_direct_-/+_(259r)	0.2323496350203451	-1	-0.053111574946956903	73078
chr13:35793169-35793669	DCLK1	0.0117279276986444	0.695172383207917	0.0081529314483568	0.0081529314483568	OLIG2	FALSE	OLIG2_direct_-/+	OLIG2_direct_-/+_(35g)	OLIG2_direct_-/+_(259r)	0.1795516070940568	-1	-0.1779875382967392	51924
chr12:79452013-79452513	SYT1	0.0017596335516836	0.5874933654273133	0.0010337730371974	0.0010337730371974	OLIG2	FALSE	OLIG2_direct_-/+	OLIG2_direct_-/+_(35g)	OLIG2_direct_-/+_(259r)	0.0942575587318386	-1	-0.1839947608891894	63520
chr10:18315030-18315530	CACNB2	8.879891080223224e-5	0.4012534503325272	3.563086934516601e-5	3.563086934516601e-5	OLIG2	FALSE	OLIG2_direct_-/+	OLIG2_direct_-/+_(35g)	OLIG2_direct_-/+_(259r)	0.0802424995806439	-1	-0.1584484463463746	73299
chr10:114522167-114522667	ABLIM1	1.104624501312e-4	0.4398885600352415	4.859116812617976e-5	4.859116812617976e-5	OLIG2	FALSE	OLIG2_direct_-/+	OLIG2_direct_-/+_(35g)	OLIG2_direct_-/+_(259r)	0.1780457987485962	-1	-0.1553411955459437	69726
chr5:168209970-168210470	TENM2	1.023835853656e-4	0.3696240305959574	3.784343348972385e-5	3.784343348972385e-5	OLIG2	FALSE	OLIG2_direct_-/+	OLIG2_direct_-/+_(35g)	OLIG2_direct_-/+_(259r)	0.1951087831757394	-1	-0.1929075426210123	70916
chr6:25262282-25262782	CARMIL1	0.0045481664825938	0.3168845200629915	0.0014412435530033	0.0014412435530033	OLIG2	FALSE	OLIG2_direct_-/+	OLIG2_direct_-/+_(35g)	OLIG2_direct_-/+_(259r)	0.1687496316260958	-1	-0.164036666331212	58946
chr3:42114065-42114565	CCK	0.0047987984609375	0.0775073897032826	3.719423424193e-4	3.719423424193e-4	OLIG2	FALSE	OLIG2_direct_-/+	OLIG2_direct_-/+_(35g)	OLIG2_direct_-/+_(259r)	0.1821930455234299	-1	-0.0945614176241595	36756
chr10:11026756-11027256	CELF2	4.2970429902532176e-5	0.5772810049690451	2.480601295808568e-5	2.480601295808568e-5	OLIG2	FALSE	OLIG2_direct_-/+	OLIG2_direct_-/+_(35g)	OLIG2_direct_-/+_(259r)	0.0885186448775501	-1	-0.2269578513806942	73234
chr5:143257501-143258001	ARHGAP26	4.053601535577807e-5	0.114135155557897	4.626584418329032e-6	4.626584418329032e-6	OLIG2	FALSE	OLIG2_direct_-/+	OLIG2_direct_-/+_(35g)	OLIG2_direct_-/+_(259r)	0.2952345671398901	-1	-0.2163364473914505	71377
chr10:18500501-18501001	CACNB2	0.0014811602584225	0.4748850010931243	7.0338079094e-4	7.0338079094e-4	OLIG2	FALSE	OLIG2_direct_-/+	OLIG2_direct_-/+_(35g)	OLIG2_direct_-/+_(259r)	0.0802424995806439	-1	-0.1584484463463746	72159
chr5:88870343-88870843	MEF2C	0.0227385108462944	0.7166695900842333	0.0162959992473397	0.0162959992473397	OLIG2	FALSE	OLIG2_direct_-/+	OLIG2_direct_-/+_(35g)	OLIG2_direct_-/+_(259r)	0.1823661678032529	-1	-0.2268866698541748	62049
chr12:104730759-104731259	CHST11	5.069014924685765e-5	0.5524632625243797	2.800444523076671e-5	2.800444523076671e-5	OLIG2	FALSE	OLIG2_direct_-/+	OLIG2_direct_-/+_(35g)	OLIG2_direct_-/+_(259r)	0.2323496350203451	-1	-0.053111574946956903	16622
chr5:167554632-167555132	TENM2	2.433159454118e-4	0.615911484978529	1.498610852575e-4	1.498610852575e-4	OLIG2	FALSE	OLIG2_direct_-/+	OLIG2_direct_-/+_(35g)	OLIG2_direct_-/+_(259r)	0.1951087831757394	-1	-0.1929075426210123	69378
chr5:168059052-168059552	TENM2	2.934694351704471e-6	0.3491279088904032	1.0245837022430591e-6	1.0245837022430591e-6	OLIG2	FALSE	OLIG2_direct_-/+	OLIG2_direct_-/+_(35g)	OLIG2_direct_-/+_(259r)	0.1951087831757394	-1	-0.1929075426210123	72805
chr5:142906985-142907485	ARHGAP26	5.864227044051666e-5	0.2786191611445074	1.6338860197746097e-5	1.6338860197746097e-5	OLIG2	FALSE	OLIG2_direct_-/+	OLIG2_direct_-/+_(35g)	OLIG2_direct_-/+_(259r)	0.2952345671398901	-1	-0.2163364473914505	65266
chr6:25659528-25660028	CARMIL1	0.0014705997034978	0.2147391298649843	3.157953007088e-4	3.157953007088e-4	OLIG2	FALSE	OLIG2_direct_-/+	OLIG2_direct_-/+_(35g)	OLIG2_direct_-/+_(259r)	0.1687496316260958	-1	-0.164036666331212	60282
chr5:167606935-167607435	TENM2	1.865706350721e-4	0.377067177902414	7.034966284610782e-5	7.034966284610782e-5	OLIG2	FALSE	OLIG2_direct_-/+	OLIG2_direct_-/+_(35g)	OLIG2_direct_-/+_(259r)	0.1951087831757394	-1	-0.1929075426210123	63346
chr5:167684112-167684612	TENM2	0.001634449381967	0.6258903129257529	0.0010229860351406	0.0010229860351406	OLIG2	FALSE	OLIG2_direct_-/+	OLIG2_direct_-/+_(35g)	OLIG2_direct_-/+_(259r)	0.1951087831757394	-1	-0.1929075426210123	66219
chr15:90208669-90209169	SEMA4B	0.0021830317106046	0.0965503807948445	2.10772542946e-4	2.10772542946e-4	OLIG2	FALSE	OLIG2_direct_-/+	OLIG2_direct_-/+_(35g)	OLIG2_direct_-/+_(259r)	0.0798502320803931	-1	-0.0534479610900766	68743
chr11:75449398-75449898	ARRB1	3.874623076444e-4	0.1024380372669104	3.969087831000022e-5	3.969087831000022e-5	OLIG2	FALSE	OLIG2_direct_-/+	OLIG2_direct_-/+_(35g)	OLIG2_direct_-/+_(259r)	0.1063534442764127	-1	-0.0760038648011152	72394
chr11:9853917-9854417	SBF2	0.0015670928697423	0.0862917025748811	1.35227111823e-4	1.35227111823e-4	OLIG2	FALSE	OLIG2_direct_-/+	OLIG2_direct_-/+_(35g)	OLIG2_direct_-/+_(259r)	0.068567887080333	-1	-0.0901437705097411	70286
chr9:123740327-123740827	DENND1A	6.383971338007891e-5	0.1804207748970343	1.151801055723841e-5	1.151801055723841e-5	OLIG2	FALSE	OLIG2_direct_-/+	OLIG2_direct_-/+_(35g)	OLIG2_direct_-/+_(259r)	0.0690101060211287	-1	-0.0749512602388151	30327
chr8:51970588-51971088	PCMTD1	0.0393298168450694	0.1881119312456837	0.007398407802265	0.007398407802265	OLIG2	FALSE	OLIG2_direct_-/+	OLIG2_direct_-/+_(35g)	OLIG2_direct_-/+_(259r)	0.0949504874649426	-1	-0.057680832231526	58711
chr5:143010238-143010738	ARHGAP26	1.041058660656e-4	0.3499689279324647	3.643381833847157e-5	3.643381833847157e-5	OLIG2	FALSE	OLIG2_direct_-/+	OLIG2_direct_-/+_(35g)	OLIG2_direct_-/+_(259r)	0.2952345671398901	-1	-0.2163364473914505	36518
chr1:15342098-15342598	EFHD2	0.0236103584611683	0.2310671773909718	0.0054555788868112	0.0054555788868112	OLIG2	FALSE	OLIG2_direct_-/+	OLIG2_direct_-/+_(35g)	OLIG2_direct_-/+_(259r)	0.0766744866273225	-1	-0.0529346874586692	61620
chr9:124079207-124079707	DENND1A	0.006831146431664	0.1629357443867724	0.0011130379288582	0.0011130379288582	OLIG2	FALSE	OLIG2_direct_-/+	OLIG2_direct_-/+_(35g)	OLIG2_direct_-/+_(259r)	0.0690101060211287	-1	-0.0749512602388151	48809
chr15:90214337-90214837	SEMA4B	0.0021728625635514	0.1590865422280285	3.456731919721e-4	3.456731919721e-4	OLIG2	FALSE	OLIG2_direct_-/+	OLIG2_direct_-/+_(35g)	OLIG2_direct_-/+_(259r)	0.0798502320803931	-1	-0.0534479610900766	72065
chr5:167126010-167126510	TENM2	4.147375053151e-4	0.5313991088306321	2.203911407231e-4	2.203911407231e-4	OLIG2	FALSE	OLIG2_direct_-/+	OLIG2_direct_-/+_(35g)	OLIG2_direct_-/+_(259r)	0.1951087831757394	-1	-0.1929075426210123	70017
chr10:80198042-80198542	ANXA11	0.0406349282041378	0.3512258547298513	0.0142720373903844	0.0142720373903844	OLIG2	FALSE	OLIG2_direct_-/+	OLIG2_direct_-/+_(35g)	OLIG2_direct_-/+_(259r)	0.0704040705298405	-1	-0.0797579439493565	53126
chr10:10787244-10787744	CELF2	2.031301988739722e-6	0.1994635250662934	4.051706551481971e-7	4.051706551481971e-7	OLIG2	FALSE	OLIG2_direct_-/+	OLIG2_direct_-/+_(35g)	OLIG2_direct_-/+_(259r)	0.0885186448775501	-1	-0.2269578513806942	72970
chr9:127131051-127131551	GARNL3	9.714208831362e-4	0.1082074658819118	1.051149920689e-4	1.051149920689e-4	OLIG2	FALSE	OLIG2_direct_-/+	OLIG2_direct_-/+_(35g)	OLIG2_direct_-/+_(259r)	0.3262555984262404	-1	-0.0693382041380481	62623
chr5:178644870-178645370	COL23A1	0.0033698024408819	0.2332008559754008	7.858408136816e-4	7.858408136816e-4	OLIG2	FALSE	OLIG2_direct_-/+	OLIG2_direct_-/+_(35g)	OLIG2_direct_-/+_(259r)	0.1106091922021248	-1	-0.0801581421401975	71143
chr12:79023179-79023679	SYT1	1.7659287088371894e-6	0.35538913501171	6.275918763259947e-7	6.275918763259947e-7	OLIG2	FALSE	OLIG2_direct_-/+	OLIG2_direct_-/+_(35g)	OLIG2_direct_-/+_(259r)	0.0942575587318386	-1	-0.1839947608891894	73498
chr5:167644471-167644971	TENM2	3.757630399543859e-6	0.1905533626440651	7.160291082066443e-7	7.160291082066443e-7	OLIG2	FALSE	OLIG2_direct_-/+	OLIG2_direct_-/+_(35g)	OLIG2_direct_-/+_(259r)	0.1951087831757394	-1	-0.1929075426210123	73010
chr8:143939387-143939887	PLEC	0.0017307356449492	0.1528056310330749	2.644661523779e-4	2.644661523779e-4	OLIG2	FALSE	OLIG2_direct_-/+	OLIG2_direct_-/+_(35g)	OLIG2_direct_-/+_(259r)	0.0996459347433231	-1	-0.0749189659535647	69496
chr9:123776599-123777099	DENND1A	0.0080565526787001	0.24104141234588	0.0019419628363128	0.0019419628363128	OLIG2	FALSE	OLIG2_direct_-/+	OLIG2_direct_-/+_(35g)	OLIG2_direct_-/+_(259r)	0.0690101060211287	-1	-0.0749512602388151	71617
chr5:143245937-143246437	ARHGAP26	1.624638282364e-4	0.244166488773719	3.966822249323676e-5	3.966822249323676e-5	OLIG2	FALSE	OLIG2_direct_-/+	OLIG2_direct_-/+_(35g)	OLIG2_direct_-/+_(259r)	0.2952345671398901	-1	-0.2163364473914505	69462
chr5:167638575-167639075	TENM2	1.0119855718502875e-6	0.3660972638721604	3.70485148932494e-7	3.70485148932494e-7	OLIG2	FALSE	OLIG2_direct_-/+	OLIG2_direct_-/+_(35g)	OLIG2_direct_-/+_(259r)	0.1951087831757394	-1	-0.1929075426210123	65359
chr5:178650952-178651452	COL23A1	0.0047408204720048	0.2423824428610812	0.0011490916471703	0.0011490916471703	OLIG2	FALSE	OLIG2_direct_-/+	OLIG2_direct_-/+_(35g)	OLIG2_direct_-/+_(259r)	0.1106091922021248	-1	-0.0801581421401975	53856
chr12:79154625-79155125	SYT1	0.0011237336625087	0.6197794994501232	6.964670868648e-4	6.964670868648e-4	OLIG2	FALSE	OLIG2_direct_-/+	OLIG2_direct_-/+_(35g)	OLIG2_direct_-/+_(259r)	0.0942575587318386	-1	-0.1839947608891894	29602
chr4:84691990-84692490	CDS1	0.040172757951591	0.2209204630539293	0.0088749842888189	0.0088749842888189	OLIG2	FALSE	OLIG2_direct_-/+	OLIG2_direct_-/+_(35g)	OLIG2_direct_-/+_(259r)	0.2904812809540552	-1	-0.0816340463161376	51690
chr12:79298626-79299126	SYT1	2.758292780764171e-6	0.2267190375295543	6.25357484479571e-7	6.25357484479571e-7	OLIG2	FALSE	OLIG2_direct_-/+	OLIG2_direct_-/+_(35g)	OLIG2_direct_-/+_(259r)	0.0942575587318386	-1	-0.1839947608891894	65545
chr6:25605243-25605743	CARMIL1	0.0040214685336833	0.3418119906740534	0.0013745861649313	0.0013745861649313	OLIG2	FALSE	OLIG2_direct_-/+	OLIG2_direct_-/+_(35g)	OLIG2_direct_-/+_(259r)	0.1687496316260958	-1	-0.164036666331212	63213
chr9:127331548-127332048	GARNL3	0.0441639729024146	0.1724181702633528	0.0076146713993946	0.0076146713993946	OLIG2	FALSE	OLIG2_direct_-/+	OLIG2_direct_-/+_(35g)	OLIG2_direct_-/+_(259r)	0.3262555984262404	-1	-0.0693382041380481	44304
chr12:104670232-104670732	CHST11	9.78489639472206e-6	0.2145202055099122	2.099057985488976e-6	2.099057985488976e-6	OLIG2	FALSE	OLIG2_direct_-/+	OLIG2_direct_-/+_(35g)	OLIG2_direct_-/+_(259r)	0.2323496350203451	-1	-0.053111574946956903	73337
chr5:88829044-88829544	MEF2C	0.0064848722377488	0.5766032320880589	0.0037391982919641	0.0037391982919641	OLIG2	FALSE	OLIG2_direct_-/+	OLIG2_direct_-/+_(35g)	OLIG2_direct_-/+_(259r)	0.1823661678032529	-1	-0.2268866698541748	57750
chr10:11225783-11226283	CELF2	0.0307951145329016	0.7902487202148472	0.0243357998484952	0.0243357998484952	OLIG2	FALSE	OLIG2_direct_-/+	OLIG2_direct_-/+_(35g)	OLIG2_direct_-/+_(259r)	0.0885186448775501	-1	-0.2269578513806942	57694
chr12:79138519-79139019	SYT1	5.384772790902684e-6	0.3879450531658745	2.088995966652896e-6	2.088995966652896e-6	OLIG2	FALSE	OLIG2_direct_-/+	OLIG2_direct_-/+_(35g)	OLIG2_direct_-/+_(259r)	0.0942575587318386	-1	-0.1839947608891894	73468
chr10:10880368-10880868	CELF2	3.355442696964197e-6	0.4902757966665204	1.64509234142298e-6	1.64509234142298e-6	OLIG2	FALSE	OLIG2_direct_-/+	OLIG2_direct_-/+_(35g)	OLIG2_direct_-/+_(259r)	0.0885186448775501	-1	-0.2269578513806942	72257
chr10:10910756-10911256	CELF2	8.278303836692701e-6	0.5657811096603204	4.683707930829284e-6	4.683707930829284e-6	OLIG2	FALSE	OLIG2_direct_-/+	OLIG2_direct_-/+_(35g)	OLIG2_direct_-/+_(259r)	0.0885186448775501	-1	-0.2269578513806942	69034
chr11:75347741-75348241	ARRB1	0.0053326488449547	0.2064522815061599	0.0011009375205121	0.0011009375205121	OLIG2	FALSE	OLIG2_direct_-/+	OLIG2_direct_-/+_(35g)	OLIG2_direct_-/+_(259r)	0.1063534442764127	-1	-0.0760038648011152	71907
chr11:75338741-75339241	ARRB1	0.0082680746406302	0.2109005785411666	0.0017437417251304	0.0017437417251304	OLIG2	FALSE	OLIG2_direct_-/+	OLIG2_direct_-/+_(35g)	OLIG2_direct_-/+_(259r)	0.1063534442764127	-1	-0.0760038648011152	70015
chr13:35962351-35962851	DCLK1	0.0011625488988771	0.6095259782863239	7.086037548937e-4	7.086037548937e-4	OLIG2	FALSE	OLIG2_direct_-/+	OLIG2_direct_-/+_(35g)	OLIG2_direct_-/+_(259r)	0.1795516070940568	-1	-0.1779875382967392	26668
chr4:76081885-76082385	NAAA	0.0138346836036254	0.104890585784524	0.0014511280673278	0.0014511280673278	OLIG2	FALSE	OLIG2_direct_-/+	OLIG2_direct_-/+_(35g)	OLIG2_direct_-/+_(259r)	0.2201942196275737	-1	-0.0558808227551136	60435
chr15:90100660-90101160	SEMA4B	0.0079794544323395	0.1555653727222981	0.0012413268028875	0.0012413268028875	OLIG2	FALSE	OLIG2_direct_-/+	OLIG2_direct_-/+_(35g)	OLIG2_direct_-/+_(259r)	0.0798502320803931	-1	-0.0534479610900766	71361
chr9:123473078-123473578	DENND1A	0.0627926369148308	0.2426198972388223	0.0152347431156309	0.0152347431156309	OLIG2	FALSE	OLIG2_direct_-/+	OLIG2_direct_-/+_(35g)	OLIG2_direct_-/+_(259r)	0.0690101060211287	-1	-0.0749512602388151	9123
chr5:167945539-167946039	TENM2	0.0192618283309291	0.7429936073176955	0.0143114153151312	0.0143114153151312	OLIG2	FALSE	OLIG2_direct_-/+	OLIG2_direct_-/+_(35g)	OLIG2_direct_-/+_(259r)	0.1951087831757394	-1	-0.1929075426210123	48631
chr5:168150528-168151028	TENM2	6.855696289753358e-6	0.1086174054811663	7.446479437598681e-7	7.446479437598681e-7	OLIG2	FALSE	OLIG2_direct_-/+	OLIG2_direct_-/+_(35g)	OLIG2_direct_-/+_(259r)	0.1951087831757394	-1	-0.1929075426210123	73224
chr5:167754684-167755184	TENM2	7.03079061086726e-5	0.5689299441729088	4.000027309732121e-5	4.000027309732121e-5	OLIG2	FALSE	OLIG2_direct_-/+	OLIG2_direct_-/+_(35g)	OLIG2_direct_-/+_(259r)	0.1951087831757394	-1	-0.1929075426210123	57266
chr12:104535734-104536234	CHST11	2.9061470443393363e-5	0.0796359679637636	2.314338329209938e-6	2.314338329209938e-6	OLIG2	FALSE	OLIG2_direct_-/+	OLIG2_direct_-/+_(35g)	OLIG2_direct_-/+_(259r)	0.2323496350203451	-1	-0.053111574946956903	71697
chr10:114663642-114664142	ABLIM1	9.749015920367e-4	0.5942300011540875	5.793157741611e-4	5.793157741611e-4	OLIG2	FALSE	OLIG2_direct_-/+	OLIG2_direct_-/+_(35g)	OLIG2_direct_-/+_(259r)	0.1780457987485962	-1	-0.1553411955459437	71318
chr3:42350069-42350569	CCK	0.0083096246038945	0.2324482052646929	0.0019315573255986	0.0019315573255986	OLIG2	FALSE	OLIG2_direct_-/+	OLIG2_direct_-/+_(35g)	OLIG2_direct_-/+_(259r)	0.1821930455234299	-1	-0.0945614176241595	31922
chr5:167575230-167575730	TENM2	0.0377195291477615	0.7170478548160588	0.0270467074600741	0.0270467074600741	OLIG2	FALSE	OLIG2_direct_-/+	OLIG2_direct_-/+_(35g)	OLIG2_direct_-/+_(259r)	0.1951087831757394	-1	-0.1929075426210123	52588
chr8:143792688-143793188	PLEC	7.034762877124e-4	0.1585300539879592	1.115221338702e-4	1.115221338702e-4	OLIG2	FALSE	OLIG2_direct_-/+	OLIG2_direct_-/+_(35g)	OLIG2_direct_-/+_(259r)	0.0996459347433231	-1	-0.0749189659535647	71360
chr12:79056893-79057393	SYT1	1.0274899823527335e-5	0.2930587451301283	3.0111492486206983e-6	3.0111492486206983e-6	OLIG2	FALSE	OLIG2_direct_-/+	OLIG2_direct_-/+_(35g)	OLIG2_direct_-/+_(259r)	0.0942575587318386	-1	-0.1839947608891894	72656
chr5:143057665-143058165	ARHGAP26	1.060026280243076e-5	0.4387910980869138	4.651300955088459e-6	4.651300955088459e-6	OLIG2	FALSE	OLIG2_direct_-/+	OLIG2_direct_-/+_(35g)	OLIG2_direct_-/+_(259r)	0.2952345671398901	-1	-0.2163364473914505	67238
chr5:81608957-81609457	SSBP2	0.0245136133196736	0.2306804789905888	0.0056548120623723	0.0056548120623723	OLIG2	FALSE	OLIG2_direct_-/+	OLIG2_direct_-/+_(35g)	OLIG2_direct_-/+_(259r)	0.3517079320207731	-1	-0.1172857181421432	60892
chr12:104689541-104690041	CHST11	0.0481737610510751	0.6876231084093288	0.0331253913177085	0.0331253913177085	OLIG2	FALSE	OLIG2_direct_-/+	OLIG2_direct_-/+_(35g)	OLIG2_direct_-/+_(259r)	0.2323496350203451	-1	-0.053111574946956903	49222
chr10:114337866-114338366	ABLIM1	4.370342454143905e-5	0.3223445717786842	1.4087561669072211e-5	1.4087561669072211e-5	OLIG2	FALSE	OLIG2_direct_-/+	OLIG2_direct_-/+_(35g)	OLIG2_direct_-/+_(259r)	0.1780457987485962	-1	-0.1553411955459437	72450
chr10:11293392-11293892	CELF2	3.673995353237344e-5	0.5696200014490498	2.0927812384348585e-5	2.0927812384348585e-5	OLIG2	FALSE	OLIG2_direct_-/+	OLIG2_direct_-/+_(35g)	OLIG2_direct_-/+_(259r)	0.0885186448775501	-1	-0.2269578513806942	67084
chr11:9972890-9973390	SBF2	2.920327225e-4	0.1159573452898933	3.386333923888188e-5	3.386333923888188e-5	OLIG2	FALSE	OLIG2_direct_-/+	OLIG2_direct_-/+_(35g)	OLIG2_direct_-/+_(259r)	0.068567887080333	-1	-0.0901437705097411	72551
chr5:143107865-143108365	ARHGAP26	3.4705936466234818e-6	0.1643516180571542	5.703976814414485e-7	5.703976814414485e-7	OLIG2	FALSE	OLIG2_direct_-/+	OLIG2_direct_-/+_(35g)	OLIG2_direct_-/+_(259r)	0.2952345671398901	-1	-0.2163364473914505	73203
chr13:35954042-35954542	DCLK1	4.048502472527e-4	0.6826947322003987	2.763891311294e-4	2.763891311294e-4	OLIG2	FALSE	OLIG2_direct_-/+	OLIG2_direct_-/+_(35g)	OLIG2_direct_-/+_(259r)	0.1795516070940568	-1	-0.1779875382967392	68437
chr11:75413045-75413545	ARRB1	5.906903353084e-4	0.1003347929133006	5.926679246905664e-5	5.926679246905664e-5	OLIG2	FALSE	OLIG2_direct_-/+	OLIG2_direct_-/+_(35g)	OLIG2_direct_-/+_(259r)	0.1063534442764127	-1	-0.0760038648011152	69670
chr10:11322493-11322993	CELF2	1.817764443323676e-6	0.3900151647950336	7.089556989214361e-7	7.089556989214361e-7	OLIG2	FALSE	OLIG2_direct_-/+	OLIG2_direct_-/+_(35g)	OLIG2_direct_-/+_(259r)	0.0885186448775501	-1	-0.2269578513806942	73212
chr10:11210374-11210874	CELF2	7.664620609999e-4	0.488009881570883	3.740410596171e-4	3.740410596171e-4	OLIG2	FALSE	OLIG2_direct_-/+	OLIG2_direct_-/+_(35g)	OLIG2_direct_-/+_(259r)	0.0885186448775501	-1	-0.2269578513806942	55585
chr13:35908809-35909309	DCLK1	1.675768477537e-4	0.4562660973177465	7.645963432541993e-5	7.645963432541993e-5	OLIG2	FALSE	OLIG2_direct_-/+	OLIG2_direct_-/+_(35g)	OLIG2_direct_-/+_(259r)	0.1795516070940568	-1	-0.1779875382967392	71356
chr5:143159299-143159799	ARHGAP26	9.054928899971351e-5	0.067881457481935	6.146617711253498e-6	6.146617711253498e-6	OLIG2	FALSE	OLIG2_direct_-/+	OLIG2_direct_-/+_(35g)	OLIG2_direct_-/+_(259r)	0.2952345671398901	-1	-0.2163364473914505	66652
chr9:127500459-127500959	GARNL3	0.0040010177708097	0.1529835737158755	6.120899970791e-4	6.120899970791e-4	OLIG2	FALSE	OLIG2_direct_-/+	OLIG2_direct_-/+_(35g)	OLIG2_direct_-/+_(259r)	0.3262555984262404	-1	-0.0693382041380481	59888
chr5:142975940-142976440	ARHGAP26	7.120627459750655e-5	0.2294460364564997	1.633799747723102e-5	1.633799747723102e-5	OLIG2	FALSE	OLIG2_direct_-/+	OLIG2_direct_-/+_(35g)	OLIG2_direct_-/+_(259r)	0.2952345671398901	-1	-0.2163364473914505	67219
chr10:10686772-10687272	CELF2	6.511378749332103e-6	0.2173080336842739	1.4149749125909258e-6	1.4149749125909258e-6	OLIG2	FALSE	OLIG2_direct_-/+	OLIG2_direct_-/+_(35g)	OLIG2_direct_-/+_(259r)	0.0885186448775501	-1	-0.2269578513806942	73062
chr10:11080776-11081276	CELF2	2.219906975749e-4	0.4691282852477972	1.041421152942e-4	1.041421152942e-4	OLIG2	FALSE	OLIG2_direct_-/+	OLIG2_direct_-/+_(35g)	OLIG2_direct_-/+_(259r)	0.0885186448775501	-1	-0.2269578513806942	72929
chr5:142869767-142870267	ARHGAP26	1.71943972549e-4	0.36615116479723	6.295748582869538e-5	6.295748582869538e-5	OLIG2	FALSE	OLIG2_direct_-/+	OLIG2_direct_-/+_(35g)	OLIG2_direct_-/+_(259r)	0.2952345671398901	-1	-0.2163364473914505	37249
chr5:143061311-143061811	ARHGAP26	2.8670576796417888e-5	0.1591090268677779	4.561747573815944e-6	4.561747573815944e-6	OLIG2	FALSE	OLIG2_direct_-/+	OLIG2_direct_-/+_(35g)	OLIG2_direct_-/+_(259r)	0.2952345671398901	-1	-0.2163364473914505	71581
chr8:143994085-143994585	PLEC	0.002190826263824	0.0830025157461468	1.818440914601e-4	1.818440914601e-4	OLIG2	FALSE	OLIG2_direct_-/+	OLIG2_direct_-/+_(35g)	OLIG2_direct_-/+_(259r)	0.0996459347433231	-1	-0.0749189659535647	72679
chr10:92241201-92241701	CPEB3	0.0510218111055896	0.1189941647933617	0.0060712977987543	0.0060712977987543	OLIG2	FALSE	OLIG2_direct_-/+	OLIG2_direct_-/+_(35g)	OLIG2_direct_-/+_(259r)	0.1817132787079763	-1	-0.0861752258773454	36093
chr10:11252484-11252984	CELF2	5.695124004087e-4	0.679263910069923	3.868492199349e-4	3.868492199349e-4	OLIG2	FALSE	OLIG2_direct_-/+	OLIG2_direct_-/+_(35g)	OLIG2_direct_-/+_(259r)	0.0885186448775501	-1	-0.2269578513806942	71836
chr9:135718525-135719025	CAMSAP1	0.0178470052606723	0.2468129503787648	0.0044048720238118	0.0044048720238118	OLIG2	FALSE	OLIG2_direct_-/+	OLIG2_direct_-/+_(35g)	OLIG2_direct_-/+_(259r)	0.0607626193928044	-1	-0.0544229605055783	68922
chr5:143131913-143132413	ARHGAP26	4.164737824903228e-5	0.1349041981292413	5.618406166870908e-6	5.618406166870908e-6	OLIG2	FALSE	OLIG2_direct_-/+	OLIG2_direct_-/+_(35g)	OLIG2_direct_-/+_(259r)	0.2952345671398901	-1	-0.2163364473914505	17329
chr11:75263503-75264003	ARRB1	0.0235633954616259	0.2758520892979783	0.006500011869044	0.006500011869044	OLIG2	FALSE	OLIG2_direct_-/+	OLIG2_direct_-/+_(35g)	OLIG2_direct_-/+_(259r)	0.1063534442764127	-1	-0.0760038648011152	58527
chr5:178449989-178450489	COL23A1	3.376369326437e-4	0.0510058694785033	1.722146531755131e-5	1.722146531755131e-5	OLIG2	FALSE	OLIG2_direct_-/+	OLIG2_direct_-/+_(35g)	OLIG2_direct_-/+_(259r)	0.1106091922021248	-1	-0.0801581421401975	72302
chr5:88952868-88953368	MEF2C	3.6403148499950736e-5	0.2325256694998017	8.464666476851749e-6	8.464666476851749e-6	OLIG2	FALSE	OLIG2_direct_-/+	OLIG2_direct_-/+_(35g)	OLIG2_direct_-/+_(259r)	0.1823661678032529	-1	-0.2268866698541748	72599
chr12:104555543-104556043	CHST11	5.719255736910559e-5	0.5242342156060372	2.9982295450896355e-5	2.9982295450896355e-5	OLIG2	FALSE	OLIG2_direct_-/+	OLIG2_direct_-/+_(35g)	OLIG2_direct_-/+_(259r)	0.2323496350203451	-1	-0.053111574946956903	71682
chr13:35879027-35879527	DCLK1	2.186240444421e-4	0.5512722527769109	1.205213694907e-4	1.205213694907e-4	OLIG2	FALSE	OLIG2_direct_-/+	OLIG2_direct_-/+_(35g)	OLIG2_direct_-/+_(259r)	0.1795516070940568	-1	-0.1779875382967392	71104
chr5:168074197-168074697	TENM2	2.7545834918021468e-6	0.4855628991931426	1.3375235463490203e-6	1.3375235463490203e-6	OLIG2	FALSE	OLIG2_direct_-/+	OLIG2_direct_-/+_(35g)	OLIG2_direct_-/+_(259r)	0.1951087831757394	-1	-0.1929075426210123	44184
chr5:178611270-178611770	COL23A1	2.855253446191e-4	0.1674846952538555	4.782112533078538e-5	4.782112533078538e-5	OLIG2	FALSE	OLIG2_direct_-/+	OLIG2_direct_-/+_(35g)	OLIG2_direct_-/+_(259r)	0.1106091922021248	-1	-0.0801581421401975	71770
chr13:35900145-35900645	DCLK1	5.5427045234797085e-5	0.4778641502970716	2.6486597874603663e-5	2.6486597874603663e-5	OLIG2	FALSE	OLIG2_direct_-/+	OLIG2_direct_-/+_(35g)	OLIG2_direct_-/+_(259r)	0.1795516070940568	-1	-0.1779875382967392	66075
chr12:104608921-104609421	CHST11	3.422386748024e-4	0.3865142016397548	1.322801081615e-4	1.322801081615e-4	OLIG2	FALSE	OLIG2_direct_-/+	OLIG2_direct_-/+_(35g)	OLIG2_direct_-/+_(259r)	0.2323496350203451	-1	-0.053111574946956903	64713
chr5:88867628-88868128	MEF2C	0.0019018566273963	0.5288916325847794	0.0010058760566058	0.0010058760566058	OLIG2	FALSE	OLIG2_direct_-/+	OLIG2_direct_-/+_(35g)	OLIG2_direct_-/+_(259r)	0.1823661678032529	-1	-0.2268866698541748	50650
chr6:25173804-25174304	CARMIL1	0.0058088763794139	0.3309871605702921	0.001922663498926	0.001922663498926	OLIG2	FALSE	OLIG2_direct_-/+	OLIG2_direct_-/+_(35g)	OLIG2_direct_-/+_(259r)	0.1687496316260958	-1	-0.164036666331212	24027
chr5:178199849-178200349	COL23A1	0.0018090422805332	0.2448279591681775	4.429041295918e-4	4.429041295918e-4	OLIG2	FALSE	OLIG2_direct_-/+	OLIG2_direct_-/+_(35g)	OLIG2_direct_-/+_(259r)	0.1106091922021248	-1	-0.0801581421401975	72320
chr9:127107184-127107684	GARNL3	0.0050911080468108	0.0610979267109613	3.110561463216e-4	3.110561463216e-4	OLIG2	FALSE	OLIG2_direct_-/+	OLIG2_direct_-/+_(35g)	OLIG2_direct_-/+_(259r)	0.3262555984262404	-1	-0.0693382041380481	68016
chr5:168328912-168329412	TENM2	8.584777972111677e-6	0.203816958921668	1.7497233392935266e-6	1.7497233392935266e-6	OLIG2	FALSE	OLIG2_direct_-/+	OLIG2_direct_-/+_(35g)	OLIG2_direct_-/+_(259r)	0.1951087831757394	-1	-0.1929075426210123	70589
chr5:168267780-168268280	TENM2	2.989080922427e-4	0.4984677621516384	1.489960478292e-4	1.489960478292e-4	OLIG2	FALSE	OLIG2_direct_-/+	OLIG2_direct_-/+_(35g)	OLIG2_direct_-/+_(259r)	0.1951087831757394	-1	-0.1929075426210123	61707
chr10:11318703-11319203	CELF2	1.891163889471e-4	0.5522913487074255	1.044473455142e-4	1.044473455142e-4	OLIG2	FALSE	OLIG2_direct_-/+	OLIG2_direct_-/+_(35g)	OLIG2_direct_-/+_(259r)	0.0885186448775501	-1	-0.2269578513806942	67386
chr11:75142884-75143384	ARRB1	0.0104970490300528	0.1740533369872301	0.0018270464121992	0.0018270464121992	OLIG2	FALSE	OLIG2_direct_-/+	OLIG2_direct_-/+_(35g)	OLIG2_direct_-/+_(259r)	0.1063534442764127	-1	-0.0760038648011152	57877
chr5:142935104-142935604	ARHGAP26	8.211692030895e-4	0.440237909660066	3.615098134453e-4	3.615098134453e-4	OLIG2	FALSE	OLIG2_direct_-/+	OLIG2_direct_-/+_(35g)	OLIG2_direct_-/+_(259r)	0.2952345671398901	-1	-0.2163364473914505	65778
chr5:89020948-89021448	MEF2C	1.920145295989e-4	0.3376140849637373	6.482680971028757e-5	6.482680971028757e-5	OLIG2	FALSE	OLIG2_direct_-/+	OLIG2_direct_-/+_(35g)	OLIG2_direct_-/+_(259r)	0.1823661678032529	-1	-0.2268866698541748	32169
chr10:11182720-11183220	CELF2	2.052873735605e-4	0.6079660308845158	1.248077496943e-4	1.248077496943e-4	OLIG2	FALSE	OLIG2_direct_-/+	OLIG2_direct_-/+_(35g)	OLIG2_direct_-/+_(259r)	0.0885186448775501	-1	-0.2269578513806942	73002
chr9:123589320-123589820	DENND1A	0.0036840244723977	0.1875578248579194	6.909676167662e-4	6.909676167662e-4	OLIG2	FALSE	OLIG2_direct_-/+	OLIG2_direct_-/+_(35g)	OLIG2_direct_-/+_(259r)	0.0690101060211287	-1	-0.0749512602388151	66085
chr13:35874914-35875414	DCLK1	6.239428148470153e-5	0.4951137483923694	3.0892266584139185e-5	3.0892266584139185e-5	OLIG2	FALSE	OLIG2_direct_-/+	OLIG2_direct_-/+_(35g)	OLIG2_direct_-/+_(259r)	0.1795516070940568	-1	-0.1779875382967392	69113
chr8:52023592-52024092	PCMTD1	0.0223635452979382	0.1604632486124748	0.0035885271289994	0.0035885271289994	OLIG2	FALSE	OLIG2_direct_-/+	OLIG2_direct_-/+_(35g)	OLIG2_direct_-/+_(259r)	0.0949504874649426	-1	-0.057680832231526	13773
chr4:79050433-79050933	PAQR3	0.0505699486735335	0.2096996901006402	0.0106045025652452	0.0106045025652452	OLIG2	FALSE	OLIG2_direct_-/+	OLIG2_direct_-/+_(35g)	OLIG2_direct_-/+_(259r)	0.109675215331158	-1	-0.0506915800330625	20156
chr11:9802154-9802654	SBF2	0.0011834457024179	0.1303514354855279	1.542638461293e-4	1.542638461293e-4	OLIG2	FALSE	OLIG2_direct_-/+	OLIG2_direct_-/+_(35g)	OLIG2_direct_-/+_(259r)	0.068567887080333	-1	-0.0901437705097411	21606
chr9:127218657-127219157	GARNL3	0.0028039571598399	0.0936567815350883	2.626096031528e-4	2.626096031528e-4	OLIG2	FALSE	OLIG2_direct_-/+	OLIG2_direct_-/+_(35g)	OLIG2_direct_-/+_(259r)	0.3262555984262404	-1	-0.0693382041380481	54168
chr5:167594015-167594515	TENM2	4.450216866885725e-5	0.3759221326994529	1.672935015574759e-5	1.672935015574759e-5	OLIG2	FALSE	OLIG2_direct_-/+	OLIG2_direct_-/+_(35g)	OLIG2_direct_-/+_(259r)	0.1951087831757394	-1	-0.1929075426210123	70045
chr21:34887324-34887824	RUNX1	1.134548438257e-4	0.6452162274732751	7.32029063217974e-5	7.32029063217974e-5	PBX1	FALSE	PBX1_direct_-/+	PBX1_direct_-/+_(49g)	PBX1_direct_-/+_(246r)	0.4667922588229126	-1	-0.2542855161674593	63353
chr10:31754084-31754584	ARHGAP12	0.0438857448495712	0.3611211743493766	0.0158480717172742	0.0158480717172742	PBX1	FALSE	PBX1_direct_-/+	PBX1_direct_-/+_(49g)	PBX1_direct_-/+_(246r)	0.2032436216776017	-1	-0.1299134362824613	50775
chr7:74229315-74229815	LAT2	0.028836319632615	0.3104599720830671	0.00895252298812	0.00895252298812	PBX1	FALSE	PBX1_direct_-/+	PBX1_direct_-/+_(49g)	PBX1_direct_-/+_(246r)	0.2084375940864533	-1	-0.1167730654223153	59382
chr14:89369938-89370438	FOXN3	8.651537737436e-4	0.0755517201233876	6.536385577757655e-5	6.536385577757655e-5	PBX1	FALSE	PBX1_direct_-/+	PBX1_direct_-/+_(49g)	PBX1_direct_-/+_(246r)	0.4557110579849127	-1	-0.163904094476419	62836
chr7:139898350-139898850	TBXAS1	0.019192971893837	0.7761891777806421	0.0148973770734443	0.0148973770734443	PBX1	FALSE	PBX1_direct_-/+	PBX1_direct_-/+_(49g)	PBX1_direct_-/+_(246r)	0.2325062355226769	-1	-0.2693648468720342	59600
chr15:22876171-22876671	CYFIP1	0.0038093599839425	0.1186695680426049	4.520551038132e-4	4.520551038132e-4	PBX1	FALSE	PBX1_direct_-/+	PBX1_direct_-/+_(49g)	PBX1_direct_-/+_(246r)	0.2508669923446545	-1	-0.2092036391788635	58616
chr10:19852049-19852549	PLXDC2	5.090551096460325e-6	0.557798842844876	2.839503511048284e-6	2.839503511048284e-6	PBX1	FALSE	PBX1_direct_-/+	PBX1_direct_-/+_(49g)	PBX1_direct_-/+_(246r)	0.4900526053664648	-1	-0.2444347596042934	73333
chr10:19962756-19963256	PLXDC2	2.918923237919885e-6	0.5167578608672923	1.50837652846331e-6	1.50837652846331e-6	PBX1	FALSE	PBX1_direct_-/+	PBX1_direct_-/+_(49g)	PBX1_direct_-/+_(246r)	0.4900526053664648	-1	-0.2444347596042934	73421
chr7:112189545-112190045	DOCK4	5.1337343452030975e-5	0.309931106696665	1.591103967095475e-5	1.591103967095475e-5	PBX1	FALSE	PBX1_direct_-/+	PBX1_direct_-/+_(49g)	PBX1_direct_-/+_(246r)	0.3456699002639637	-1	-0.2064072687973308	69959
chr15:85793965-85794465	AKAP13	2.154890960877e-4	0.1789628845369231	3.856455022211628e-5	3.856455022211628e-5	PBX1	FALSE	PBX1_direct_-/+	PBX1_direct_-/+_(49g)	PBX1_direct_-/+_(246r)	0.25185096027562	-1	-0.1908714090775564	56893
chr7:50205247-50205747	IKZF1	0.003235513392311	0.481406891076686	0.0015575984432294	0.0015575984432294	PBX1	FALSE	PBX1_direct_-/+	PBX1_direct_-/+_(49g)	PBX1_direct_-/+_(246r)	0.2220299721638087	-1	-0.2351135448413522	66576
chr5:55945534-55946034	IL6ST	2.777533623407e-4	0.343336609736907	9.53628977691096e-5	9.53628977691096e-5	PBX1	FALSE	PBX1_direct_-/+	PBX1_direct_-/+_(49g)	PBX1_direct_-/+_(246r)	0.233208761625493	-1	-0.1691390945513343	65714
chr10:31698620-31699120	ARHGAP12	0.0182421510794391	0.365817726032622	0.0066733022258239	0.0066733022258239	PBX1	FALSE	PBX1_direct_-/+	PBX1_direct_-/+_(49g)	PBX1_direct_-/+_(246r)	0.2032436216776017	-1	-0.1299134362824613	64507
chr14:89502269-89502769	FOXN3	2.001837309796e-4	0.0746074353937697	1.493519477594878e-5	1.493519477594878e-5	PBX1	FALSE	PBX1_direct_-/+	PBX1_direct_-/+_(49g)	PBX1_direct_-/+_(246r)	0.4557110579849127	-1	-0.163904094476419	68168
chr5:56025542-56026042	IL6ST	0.0028294253747813	0.3725999218266144	0.0010542436734577	0.0010542436734577	PBX1	FALSE	PBX1_direct_-/+	PBX1_direct_-/+_(49g)	PBX1_direct_-/+_(246r)	0.233208761625493	-1	-0.1691390945513343	65866
chr20:48824006-48824506	PREX1	0.0558115932561794	0.3778602298981141	0.02108898145876	0.02108898145876	PBX1	FALSE	PBX1_direct_-/+	PBX1_direct_-/+_(49g)	PBX1_direct_-/+_(246r)	0.2127119515116595	-1	-0.1382880712825165	33389
chr19:6760360-6760860	C3	1.007512362114e-4	0.2669751861458908	2.6898080041992205e-5	2.6898080041992205e-5	PBX1	FALSE	PBX1_direct_-/+	PBX1_direct_-/+_(49g)	PBX1_direct_-/+_(246r)	0.3912244762457985	-1	-0.2584618711039961	67715
chr11:78423780-78424280	GAB2	8.002659930026e-4	0.1299768249810265	1.040160329107e-4	1.040160329107e-4	PBX1	FALSE	PBX1_direct_-/+	PBX1_direct_-/+_(49g)	PBX1_direct_-/+_(246r)	0.2652878844593469	-1	-0.1192026535037189	65021
chr14:89215007-89215507	FOXN3	4.27580689141e-4	0.44003633656536	1.881510400357e-4	1.881510400357e-4	PBX1	FALSE	PBX1_direct_-/+	PBX1_direct_-/+_(49g)	PBX1_direct_-/+_(246r)	0.4557110579849127	-1	-0.163904094476419	61935
chr4:88100514-88101014	SPP1	0.0028680530987536	0.3292961303847772	9.444387871576e-4	9.444387871576e-4	PBX1	FALSE	PBX1_direct_-/+	PBX1_direct_-/+_(49g)	PBX1_direct_-/+_(246r)	0.9320912360570324	-1	-0.2382427197321414	66208
chr3:186827391-186827891	ST6GAL1	2.448686150667e-4	0.4627406020447016	1.133106503578e-4	1.133106503578e-4	PBX1	FALSE	PBX1_direct_-/+	PBX1_direct_-/+_(49g)	PBX1_direct_-/+_(246r)	0.6357249200868382	-1	-0.2612598456998934	60923
chr19:18004585-18005085	RPL18A	0.010290968233842	0.0582189777218577	5.991296503423e-4	5.991296503423e-4	PBX1	FALSE	PBX1_direct_-/+	PBX1_direct_-/+_(49g)	PBX1_direct_-/+_(246r)	0.2287527901739335	-1	-0.0547275489402351	5216
chr10:19994878-19995378	PLXDC2	2.414540279088351e-6	0.3645187266467983	8.801451479706909e-7	8.801451479706909e-7	PBX1	FALSE	PBX1_direct_-/+	PBX1_direct_-/+_(49g)	PBX1_direct_-/+_(246r)	0.4900526053664648	-1	-0.2444347596042934	73449
chr19:6861966-6862466	C3	6.049950594512e-4	0.5120097272684764	3.097633553884e-4	3.097633553884e-4	PBX1	FALSE	PBX1_direct_-/+	PBX1_direct_-/+_(49g)	PBX1_direct_-/+_(246r)	0.3912244762457985	-1	-0.2584618711039961	62311
chr20:48677584-48678084	PREX1	7.713799125980603e-5	0.1315260343857551	1.0145654090885328e-5	1.0145654090885328e-5	PBX1	FALSE	PBX1_direct_-/+	PBX1_direct_-/+_(49g)	PBX1_direct_-/+_(246r)	0.2127119515116595	-1	-0.1382880712825165	71201
chr18:13583114-13583614	LDLRAD4	7.837195910602433e-6	0.2683505049948074	2.103115480353402e-6	2.103115480353402e-6	PBX1	FALSE	PBX1_direct_-/+	PBX1_direct_-/+_(49g)	PBX1_direct_-/+_(246r)	0.9456209036706656	-1	-0.1663936246266655	58729
chr20:48855636-48856136	PREX1	6.213491965430354e-5	0.0998560616717675	6.204548368970455e-6	6.204548368970455e-6	PBX1	FALSE	PBX1_direct_-/+	PBX1_direct_-/+_(49g)	PBX1_direct_-/+_(246r)	0.2127119515116595	-1	-0.1382880712825165	66103
chr14:89392258-89392758	FOXN3	4.589275609601352e-5	0.3139281309114041	1.4407027143594477e-5	1.4407027143594477e-5	PBX1	FALSE	PBX1_direct_-/+	PBX1_direct_-/+_(49g)	PBX1_direct_-/+_(246r)	0.4557110579849127	-1	-0.163904094476419	72136
chr12:104765050-104765550	CHST11	4.088804081321425e-5	0.1537787622601336	6.287712307497915e-6	6.287712307497915e-6	PBX1	FALSE	PBX1_direct_-/+	PBX1_direct_-/+_(49g)	PBX1_direct_-/+_(246r)	0.2368319229701579	-1	-0.1318147145363185	72162
chr19:6752153-6752653	C3	1.726153261482e-4	0.6187953922379408	1.068135684502e-4	1.068135684502e-4	PBX1	FALSE	PBX1_direct_-/+	PBX1_direct_-/+_(49g)	PBX1_direct_-/+_(246r)	0.3912244762457985	-1	-0.2584618711039961	68809
chr7:3227307-3227807	SDK1	9.62099078647e-4	0.4333851521057482	4.169594555402e-4	4.169594555402e-4	PBX1	FALSE	PBX1_direct_-/+	PBX1_direct_-/+_(49g)	PBX1_direct_-/+_(246r)	0.230355490145596	-1	-0.1408109211047036	57102
chr5:150054703-150055203	CSF1R	4.769302212009e-4	0.4658829100504859	2.221936393441e-4	2.221936393441e-4	PBX1	FALSE	PBX1_direct_-/+	PBX1_direct_-/+_(49g)	PBX1_direct_-/+_(246r)	0.3942861079690466	-1	-0.2540327150436746	64978
chr10:96715734-96716234	PIK3AP1	0.0031369520167064	0.4550181844446122	0.0014273702113316	0.0014273702113316	PBX1	FALSE	PBX1_direct_-/+	PBX1_direct_-/+_(49g)	PBX1_direct_-/+_(246r)	0.2873800130108769	-1	-0.167557147420892	62108
chr15:69450232-69450732	RPLP1	0.0171949738122985	0.0552008101407645	9.491764847881e-4	9.491764847881e-4	PBX1	FALSE	PBX1_direct_-/+	PBX1_direct_-/+_(49g)	PBX1_direct_-/+_(246r)	0.8294314704548709	-1	-0.0833203675198663	46280
chr4:140149961-140150461	MAML3	0.004387299265893	0.4565070567252494	0.0020028330748456	0.0020028330748456	PBX1	FALSE	PBX1_direct_-/+	PBX1_direct_-/+_(49g)	PBX1_direct_-/+_(246r)	0.2213266601074121	-1	-0.1822249948999427	65987
chr15:22967753-22968253	CYFIP1	0.0157491258647587	0.4891554377715699	0.0077037705568956	0.0077037705568956	PBX1	FALSE	PBX1_direct_-/+	PBX1_direct_-/+_(49g)	PBX1_direct_-/+_(246r)	0.2508669923446545	-1	-0.2092036391788635	42920
chr7:3298826-3299326	SDK1	6.823712646351016e-5	0.0683660279370181	4.665101294146173e-6	4.665101294146173e-6	PBX1	FALSE	PBX1_direct_-/+	PBX1_direct_-/+_(49g)	PBX1_direct_-/+_(246r)	0.230355490145596	-1	-0.1408109211047036	59267
chr1:206454594-206455094	SRGAP2	1.322232096319e-4	0.3917130407209822	5.179355549880964e-5	5.179355549880964e-5	PBX1	FALSE	PBX1_direct_-/+	PBX1_direct_-/+_(49g)	PBX1_direct_-/+_(246r)	0.2695184644531958	-1	-0.2419880828782249	69262
chr19:49565717-49566217	RPS11	0.0159100018848845	0.0885506122038818	0.0014088404070714	0.0014088404070714	PBX1	FALSE	PBX1_direct_-/+	PBX1_direct_-/+_(49g)	PBX1_direct_-/+_(246r)	0.4711925381342299	-1	-0.0829988967012557	55574
chr7:111909548-111910048	DOCK4	2.193049428251e-4	0.4390817588333187	9.629280001650922e-5	9.629280001650922e-5	PBX1	FALSE	PBX1_direct_-/+	PBX1_direct_-/+_(49g)	PBX1_direct_-/+_(246r)	0.3456699002639637	-1	-0.2064072687973308	68851
chr11:78330975-78331475	GAB2	0.0018515905339667	0.2581217931568957	4.779358688198e-4	4.779358688198e-4	PBX1	FALSE	PBX1_direct_-/+	PBX1_direct_-/+_(49g)	PBX1_direct_-/+_(246r)	0.2652878844593469	-1	-0.1192026535037189	61602
chr11:78336056-78336556	GAB2	5.309461370385e-4	0.2357914258087285	1.251925466799e-4	1.251925466799e-4	PBX1	FALSE	PBX1_direct_-/+	PBX1_direct_-/+_(49g)	PBX1_direct_-/+_(246r)	0.2652878844593469	-1	-0.1192026535037189	61583
chr20:48901254-48901754	PREX1	0.003968583419739	0.1831161229616184	7.267116094723e-4	7.267116094723e-4	PBX1	FALSE	PBX1_direct_-/+	PBX1_direct_-/+_(49g)	PBX1_direct_-/+_(246r)	0.2127119515116595	-1	-0.1382880712825165	68490
chr13:95296316-95296816	ABCC4	2.22588755293e-4	0.432474077973578	9.626386671263238e-5	9.626386671263238e-5	PBX1	FALSE	PBX1_direct_-/+	PBX1_direct_-/+_(49g)	PBX1_direct_-/+_(246r)	0.2190851298120257	-1	-0.2258867414728894	68645
chr7:4241209-4241709	SDK1	1.237513345827e-4	0.1693470744369257	2.095692646925835e-5	2.095692646925835e-5	PBX1	FALSE	PBX1_direct_-/+	PBX1_direct_-/+_(49g)	PBX1_direct_-/+_(246r)	0.230355490145596	-1	-0.1408109211047036	58916
chr14:89337862-89338362	FOXN3	2.6404550392093053e-5	0.4951419506506611	1.3074000587194634e-5	1.3074000587194634e-5	PBX1	FALSE	PBX1_direct_-/+	PBX1_direct_-/+_(49g)	PBX1_direct_-/+_(246r)	0.4557110579849127	-1	-0.163904094476419	71747
chr6:154262868-154263368	IPCEF1	0.0018370232210702	0.5671633025005597	0.0010418921568324	0.0010418921568324	PBX1	FALSE	PBX1_direct_-/+	PBX1_direct_-/+_(49g)	PBX1_direct_-/+_(246r)	0.2047074813355909	-1	-0.2312102369221939	69861
chr4:40549118-40549618	RBM47	0.0118256107769795	0.5864001398623371	0.0069345398135783	0.0069345398135783	PBX1	FALSE	PBX1_direct_-/+	PBX1_direct_-/+_(49g)	PBX1_direct_-/+_(246r)	0.3496594647485923	-1	-0.2185293285546368	53715
chr1:232574081-232574581	SIPA1L2	7.63541521284e-4	0.2071427555043146	1.581620946607e-4	1.581620946607e-4	PBX1	FALSE	PBX1_direct_-/+	PBX1_direct_-/+_(49g)	PBX1_direct_-/+_(246r)	0.3785652603976195	-1	-0.1242383093743579	66119
chr4:40604401-40604901	RBM47	0.0010450014439166	0.0552408824539215	5.7726801927576016e-5	5.7726801927576016e-5	PBX1	FALSE	PBX1_direct_-/+	PBX1_direct_-/+_(49g)	PBX1_direct_-/+_(246r)	0.3496594647485923	-1	-0.2185293285546368	64515
chr12:104631715-104632215	CHST11	2.046208920284437e-5	0.4011782172248921	8.208944467093819e-6	8.208944467093819e-6	PBX1	FALSE	PBX1_direct_-/+	PBX1_direct_-/+_(49g)	PBX1_direct_-/+_(246r)	0.2368319229701579	-1	-0.1318147145363185	70708
chr5:56082802-56083302	IL6ST	2.96199538929e-4	0.2255708015687119	6.68139674204988e-5	6.68139674204988e-5	PBX1	FALSE	PBX1_direct_-/+	PBX1_direct_-/+_(49g)	PBX1_direct_-/+_(246r)	0.233208761625493	-1	-0.1691390945513343	69106
chr18:13396057-13396557	LDLRAD4	7.938536829540242e-6	0.291104002279419	2.3109398433217344e-6	2.3109398433217344e-6	PBX1	FALSE	PBX1_direct_-/+	PBX1_direct_-/+_(49g)	PBX1_direct_-/+_(246r)	0.9456209036706656	-1	-0.1663936246266655	67409
chr10:7155063-7155563	SFMBT2	1.8032025640051168e-5	0.3759954490738717	6.779959578242608e-6	6.779959578242608e-6	PBX1	FALSE	PBX1_direct_-/+	PBX1_direct_-/+_(49g)	PBX1_direct_-/+_(246r)	0.3845544538872475	-1	-0.2114343556649676	72497
chr12:104597439-104597939	CHST11	3.568371723694701e-5	0.3659590726522974	1.3058780068819927e-5	1.3058780068819927e-5	PBX1	FALSE	PBX1_direct_-/+	PBX1_direct_-/+_(49g)	PBX1_direct_-/+_(246r)	0.2368319229701579	-1	-0.1318147145363185	72517
chr21:36123187-36123687	RUNX1	2.872320495457449e-5	0.2583361157242273	7.420241199115655e-6	7.420241199115655e-6	PBX1	FALSE	PBX1_direct_-/+	PBX1_direct_-/+_(49g)	PBX1_direct_-/+_(246r)	0.4667922588229126	-1	-0.2542855161674593	71743
chr20:48752892-48753392	PREX1	1.982165939666e-4	0.2036511465018473	4.0367036617007815e-5	4.0367036617007815e-5	PBX1	FALSE	PBX1_direct_-/+	PBX1_direct_-/+_(49g)	PBX1_direct_-/+_(246r)	0.2127119515116595	-1	-0.1382880712825165	65764
chr4:140044983-140045483	MAML3	8.720049803347124e-5	0.2241152828163513	1.9542964278498094e-5	1.9542964278498094e-5	PBX1	FALSE	PBX1_direct_-/+	PBX1_direct_-/+_(49g)	PBX1_direct_-/+_(246r)	0.2213266601074121	-1	-0.1822249948999427	71245
chr19:6715012-6715512	C3	7.067220927965e-4	0.6961207961560971	4.919639458986e-4	4.919639458986e-4	PBX1	FALSE	PBX1_direct_-/+	PBX1_direct_-/+_(49g)	PBX1_direct_-/+_(246r)	0.3912244762457985	-1	-0.2584618711039961	59204
chr6:154154406-154154906	IPCEF1	4.391319947465e-4	0.4272055422950271	1.875996219547e-4	1.875996219547e-4	PBX1	FALSE	PBX1_direct_-/+	PBX1_direct_-/+_(49g)	PBX1_direct_-/+_(246r)	0.2047074813355909	-1	-0.2312102369221939	69837
chr19:17763450-17763950	RPL18A	0.0125717722944847	0.0582227491450247	7.319631446101e-4	7.319631446101e-4	PBX1	FALSE	PBX1_direct_-/+	PBX1_direct_-/+_(49g)	PBX1_direct_-/+_(246r)	0.2287527901739335	-1	-0.0547275489402351	51047
chr19:49489030-49489530	RPS11	0.0037591879513172	0.0526696215930443	1.97995006893e-4	1.97995006893e-4	PBX1	FALSE	PBX1_direct_-/+	PBX1_direct_-/+_(49g)	PBX1_direct_-/+_(246r)	0.4711925381342299	-1	-0.0829988967012557	61476
chr20:48651832-48652332	PREX1	1.433609635332e-4	0.2692467184048176	3.85994689786714e-5	3.85994689786714e-5	PBX1	FALSE	PBX1_direct_-/+	PBX1_direct_-/+_(49g)	PBX1_direct_-/+_(246r)	0.2127119515116595	-1	-0.1382880712825165	69789
chr5:150399829-150400329	CD74	0.0234818893989582	0.4444652536129677	0.0104368839270196	0.0104368839270196	PBX1	FALSE	PBX1_direct_-/+	PBX1_direct_-/+_(49g)	PBX1_direct_-/+_(246r)	0.4584932729187135	-1	-0.2437903036488567	33872
chr10:7520130-7520630	SFMBT2	4.266441896483e-4	0.5642002936377989	2.407127770784e-4	2.407127770784e-4	PBX1	FALSE	PBX1_direct_-/+	PBX1_direct_-/+_(49g)	PBX1_direct_-/+_(246r)	0.3845544538872475	-1	-0.2114343556649676	65231
chr13:95302467-95302967	ABCC4	0.0020595677584429	0.61647243579383	0.0012696667527297	0.0012696667527297	PBX1	FALSE	PBX1_direct_-/+	PBX1_direct_-/+_(49g)	PBX1_direct_-/+_(246r)	0.2190851298120257	-1	-0.2258867414728894	23267
chr10:75295535-75296035	LRMDA	5.178390119787e-4	0.3271705632878566	1.694216812415e-4	1.694216812415e-4	PBX1	FALSE	PBX1_direct_-/+	PBX1_direct_-/+_(49g)	PBX1_direct_-/+_(246r)	0.7513468160324446	-1	-0.2643968518406726	59723
chr20:48685287-48685787	PREX1	6.129628358041e-4	0.1520206853627656	9.318303040084388e-5	9.318303040084388e-5	PBX1	FALSE	PBX1_direct_-/+	PBX1_direct_-/+_(49g)	PBX1_direct_-/+_(246r)	0.2127119515116595	-1	-0.1382880712825165	69234
chr11:78291344-78291844	GAB2	0.0222523246978718	0.3094287179640538	0.0068855083029823	0.0068855083029823	PBX1	FALSE	PBX1_direct_-/+	PBX1_direct_-/+_(49g)	PBX1_direct_-/+_(246r)	0.2652878844593469	-1	-0.1192026535037189	57103
chr20:48691479-48691979	PREX1	0.0015678980269339	0.3022480751721965	4.73894160707e-4	4.73894160707e-4	PBX1	FALSE	PBX1_direct_-/+	PBX1_direct_-/+_(49g)	PBX1_direct_-/+_(246r)	0.2127119515116595	-1	-0.1382880712825165	69822
chr4:86002978-86003478	ARHGAP24	5.8689407530904415e-5	0.2470820806257981	1.4501100923431247e-5	1.4501100923431247e-5	PBX1	FALSE	PBX1_direct_-/+	PBX1_direct_-/+_(49g)	PBX1_direct_-/+_(246r)	0.5266332179600107	-1	-0.2453310606349134	70822
chr10:7384507-7385007	SFMBT2	8.618314030635815e-6	0.443193450708094	3.81958033452347e-6	3.81958033452347e-6	PBX1	FALSE	PBX1_direct_-/+	PBX1_direct_-/+_(49g)	PBX1_direct_-/+_(246r)	0.3845544538872475	-1	-0.2114343556649676	72904
chr3:187058514-187059014	ST6GAL1	0.0033194303462227	0.7071830833296252	0.0023474449871397	0.0023474449871397	PBX1	FALSE	PBX1_direct_-/+	PBX1_direct_-/+_(49g)	PBX1_direct_-/+_(246r)	0.6357249200868382	-1	-0.2612598456998934	54514
chr10:26504632-26505132	APBB1IP	0.0148271187791253	0.8377476401722119	0.0124213837677653	0.0124213837677653	PBX1	FALSE	PBX1_direct_-/+	PBX1_direct_-/+_(49g)	PBX1_direct_-/+_(246r)	0.319148672931068	-1	-0.2891823006113662	61033
chr18:13503412-13503912	LDLRAD4	9.110990956761366e-5	0.4273313758928823	3.893412301300443e-5	3.893412301300443e-5	PBX1	FALSE	PBX1_direct_-/+	PBX1_direct_-/+_(49g)	PBX1_direct_-/+_(246r)	0.9456209036706656	-1	-0.1663936246266655	57953
chr7:112208019-112208519	DOCK4	1.9037086409046453e-5	0.1747854682393408	3.327406061917977e-6	3.327406061917977e-6	PBX1	FALSE	PBX1_direct_-/+	PBX1_direct_-/+_(49g)	PBX1_direct_-/+_(246r)	0.3456699002639637	-1	-0.2064072687973308	70210
chr12:104455578-104456078	CHST11	3.3915480291434163e-05	0.3897579199165695	1.321882705136079e-5	1.321882705136079e-5	PBX1	FALSE	PBX1_direct_-/+	PBX1_direct_-/+_(49g)	PBX1_direct_-/+_(246r)	0.2368319229701579	-1	-0.1318147145363185	66886
chr15:69464163-69464663	RPLP1	0.0159989685470775	0.0542025792860913	8.671853611686e-4	8.671853611686e-4	PBX1	FALSE	PBX1_direct_-/+	PBX1_direct_-/+_(49g)	PBX1_direct_-/+_(246r)	0.8294314704548709	-1	-0.0833203675198663	63217
chr13:95294946-95295446	ABCC4	1.50431878087e-4	0.4525706976149787	6.808106000939758e-5	6.808106000939758e-5	PBX1	FALSE	PBX1_direct_-/+	PBX1_direct_-/+_(49g)	PBX1_direct_-/+_(246r)	0.2190851298120257	-1	-0.2258867414728894	69759
chr20:48766022-48766522	PREX1	0.00100984994297	0.1649158958976067	1.66540308067e-4	1.66540308067e-4	PBX1	FALSE	PBX1_direct_-/+	PBX1_direct_-/+_(49g)	PBX1_direct_-/+_(246r)	0.2127119515116595	-1	-0.1382880712825165	67427
chr19:49543420-49543920	RPS11	0.0040299375400834	0.0890772298270002	3.589756724464e-4	3.589756724464e-4	PBX1	FALSE	PBX1_direct_-/+	PBX1_direct_-/+_(49g)	PBX1_direct_-/+_(246r)	0.4711925381342299	-1	-0.0829988967012557	57177
chr7:112113448-112113948	DOCK4	0.0063271524824098	0.1750638594417845	0.0011076557328473	0.0011076557328473	PBX1	FALSE	PBX1_direct_-/+	PBX1_direct_-/+_(49g)	PBX1_direct_-/+_(246r)	0.3456699002639637	-1	-0.2064072687973308	58710
chr5:150187293-150187793	CSF1R	0.0025398068576233	0.4769098230138053	0.0012112588389583	0.0012112588389583	PBX1	FALSE	PBX1_direct_-/+	PBX1_direct_-/+_(49g)	PBX1_direct_-/+_(246r)	0.3942861079690466	-1	-0.2540327150436746	48646
chr18:13375240-13375740	LDLRAD4	1.744302970182e-4	0.2773262998586311	4.837410885531237e-5	4.837410885531237e-5	PBX1	FALSE	PBX1_direct_-/+	PBX1_direct_-/+_(49g)	PBX1_direct_-/+_(246r)	0.9456209036706656	-1	-0.1663936246266655	62585
chr6:35690540-35691040	FKBP5	1.292636468985e-4	0.3206993607087788	4.145476892325422e-5	4.145476892325422e-5	PBX1	FALSE	PBX1_direct_-/+	PBX1_direct_-/+_(49g)	PBX1_direct_-/+_(246r)	1.1323303686988964	-1	-0.2194445435828264	61531
chr20:48771769-48772269	PREX1	0.0034540657603181	0.1012941984046862	3.498768224284e-4	3.498768224284e-4	PBX1	FALSE	PBX1_direct_-/+	PBX1_direct_-/+_(49g)	PBX1_direct_-/+_(246r)	0.2127119515116595	-1	-0.1382880712825165	57053
chr15:99441513-99442013	MEF2A	1.4397210289225614e-5	0.1590224772848198	2.289480046183154e-6	2.289480046183154e-6	PBX1	FALSE	PBX1_direct_-/+	PBX1_direct_-/+_(49g)	PBX1_direct_-/+_(246r)	0.7392066169403407	-1	-0.1997242764991615	70393
chr12:26269418-26269918	BHLHE41	0.0163220388779858	0.315142430404746	0.0051437670011692	0.0051437670011692	PBX1	FALSE	PBX1_direct_-/+	PBX1_direct_-/+_(49g)	PBX1_direct_-/+_(246r)	0.4168656755166484	-1	-0.1564329896758418	59879
chr10:7376441-7376941	SFMBT2	2.7848840999939165e-5	0.2691388490438036	7.495205013927515e-6	7.495205013927515e-6	PBX1	FALSE	PBX1_direct_-/+	PBX1_direct_-/+_(49g)	PBX1_direct_-/+_(246r)	0.3845544538872475	-1	-0.2114343556649676	72252
chr15:57030134-57030634	TCF12	1.961664574697845e-5	0.2402461537255694	4.712823689708622e-6	4.712823689708622e-6	PBX1	FALSE	PBX1_direct_-/+	PBX1_direct_-/+_(49g)	PBX1_direct_-/+_(246r)	0.3418601596873368	-1	-0.1062969273331839	27334
chr15:85748756-85749256	AKAP13	2.476181004979e-4	0.1182364619827294	2.927748812576322e-5	2.927748812576322e-5	PBX1	FALSE	PBX1_direct_-/+	PBX1_direct_-/+_(49g)	PBX1_direct_-/+_(246r)	0.25185096027562	-1	-0.1908714090775564	68569
chr19:49478695-49479195	RPS11	0.003842199373398	0.0840011711099026	3.227492470031e-4	3.227492470031e-4	PBX1	FALSE	PBX1_direct_-/+	PBX1_direct_-/+_(49g)	PBX1_direct_-/+_(246r)	0.4711925381342299	-1	-0.0829988967012557	49551
chr20:48873662-48874162	PREX1	3.273412414343e-4	0.1952157175461075	6.39021553290381e-5	6.39021553290381e-5	PBX1	FALSE	PBX1_direct_-/+	PBX1_direct_-/+_(49g)	PBX1_direct_-/+_(246r)	0.2127119515116595	-1	-0.1382880712825165	69628
chr21:34793464-34793964	RUNX1	4.855714405168735e-5	0.3055365316951522	1.4835981382574445e-5	1.4835981382574445e-5	PBX1	FALSE	PBX1_direct_-/+	PBX1_direct_-/+_(49g)	PBX1_direct_-/+_(246r)	0.4667922588229126	-1	-0.2542855161674593	71485
chr14:89652138-89652638	FOXN3	1.04425206214e-4	0.4564537841740704	4.766528053957511e-5	4.766528053957511e-5	PBX1	FALSE	PBX1_direct_-/+	PBX1_direct_-/+_(49g)	PBX1_direct_-/+_(246r)	0.4557110579849127	-1	-0.163904094476419	55194
chr13:95266637-95267137	ABCC4	1.834086339487e-4	0.6169140740192302	1.131473675796e-4	1.131473675796e-4	PBX1	FALSE	PBX1_direct_-/+	PBX1_direct_-/+_(49g)	PBX1_direct_-/+_(246r)	0.2190851298120257	-1	-0.2258867414728894	67034
chr14:89702348-89702848	FOXN3	1.64607935032e-4	0.4104711489609369	6.756680822067903e-5	6.756680822067903e-5	PBX1	FALSE	PBX1_direct_-/+	PBX1_direct_-/+_(49g)	PBX1_direct_-/+_(246r)	0.4557110579849127	-1	-0.163904094476419	18077
chr19:49540514-49541014	RPS11	0.0038482967062875	0.0607432505810432	2.337580511402e-4	2.337580511402e-4	PBX1	FALSE	PBX1_direct_-/+	PBX1_direct_-/+_(49g)	PBX1_direct_-/+_(246r)	0.4711925381342299	-1	-0.0829988967012557	65213
chr11:78332837-78333337	GAB2	0.0582813496716883	0.2931567267853516	0.0170855697023846	0.0170855697023846	PBX1	FALSE	PBX1_direct_-/+	PBX1_direct_-/+_(49g)	PBX1_direct_-/+_(246r)	0.2652878844593469	-1	-0.1192026535037189	43803
chr10:7204668-7205168	SFMBT2	3.850619192373264e-5	0.438679802211406	1.6891888657017478e-5	1.6891888657017478e-5	PBX1	FALSE	PBX1_direct_-/+	PBX1_direct_-/+_(49g)	PBX1_direct_-/+_(246r)	0.3845544538872475	-1	-0.2114343556649676	72050
chr15:22974019-22974519	CYFIP1	0.0197309162808973	0.4985864315094376	0.009837567138904	0.009837567138904	PBX1	FALSE	PBX1_direct_-/+	PBX1_direct_-/+_(49g)	PBX1_direct_-/+_(246r)	0.2508669923446545	-1	-0.2092036391788635	62848
chr3:186874989-186875489	ST6GAL1	4.3743611110678064e-5	0.4865857277170797	2.1285016845262226e-5	2.1285016845262226e-5	PBX1	FALSE	PBX1_direct_-/+	PBX1_direct_-/+_(49g)	PBX1_direct_-/+_(246r)	0.6357249200868382	-1	-0.2612598456998934	61258
chr19:49544550-49545050	RPS11	0.0021459697314494	0.0898475147304799	1.928100470575e-4	1.928100470575e-4	PBX1	FALSE	PBX1_direct_-/+	PBX1_direct_-/+_(49g)	PBX1_direct_-/+_(246r)	0.4711925381342299	-1	-0.0829988967012557	57034
chr20:48741036-48741536	PREX1	2.223720536225e-4	0.2032101086308182	4.518824917309223e-5	4.518824917309223e-5	PBX1	FALSE	PBX1_direct_-/+	PBX1_direct_-/+_(49g)	PBX1_direct_-/+_(246r)	0.2127119515116595	-1	-0.1382880712825165	45109
chr12:104627329-104627829	CHST11	2.9311961835960963e-6	0.3079517687437916	9.026670492734696e-7	9.026670492734696e-7	PBX1	FALSE	PBX1_direct_-/+	PBX1_direct_-/+_(49g)	PBX1_direct_-/+_(246r)	0.2368319229701579	-1	-0.1318147145363185	72721
chr4:40559502-40560002	RBM47	0.0172779248912329	0.6060682594439086	0.0104716018656321	0.0104716018656321	PBX1	FALSE	PBX1_direct_-/+	PBX1_direct_-/+_(49g)	PBX1_direct_-/+_(246r)	0.3496594647485923	-1	-0.2185293285546368	55750
chr19:49561730-49562230	RPS11	0.0360086784877477	0.0988625341938463	0.0035599092082701	0.0035599092082701	PBX1	FALSE	PBX1_direct_-/+	PBX1_direct_-/+_(49g)	PBX1_direct_-/+_(246r)	0.4711925381342299	-1	-0.0829988967012557	47739
chr11:78319393-78319893	GAB2	0.0106991538514939	0.1848560405287443	0.001977803217995	0.001977803217995	PBX1	FALSE	PBX1_direct_-/+	PBX1_direct_-/+_(49g)	PBX1_direct_-/+_(246r)	0.2652878844593469	-1	-0.1192026535037189	53685
chr14:89205108-89205608	FOXN3	2.4202926519032103e-5	0.1443664790731766	3.4940912848194797e-6	3.4940912848194797e-6	PBX1	FALSE	PBX1_direct_-/+	PBX1_direct_-/+_(49g)	PBX1_direct_-/+_(246r)	0.4557110579849127	-1	-0.163904094476419	72771
chr6:35577932-35578432	FKBP5	9.879523144844e-4	0.3186462105019038	3.14807261167e-4	3.14807261167e-4	PBX1	FALSE	PBX1_direct_-/+	PBX1_direct_-/+_(49g)	PBX1_direct_-/+_(246r)	1.1323303686988964	-1	-0.2194445435828264	53053
chr19:18006208-18006708	RPL18A	0.0382283022848389	0.0547167470274529	0.0020917283454085	0.0020917283454085	PBX1	FALSE	PBX1_direct_-/+	PBX1_direct_-/+_(49g)	PBX1_direct_-/+_(246r)	0.2287527901739335	-1	-0.0547275489402351	33004
chr15:57004116-57004616	TCF12	3.0026720571029267e-5	0.360705261887091	1.0830796107183616e-5	1.0830796107183616e-5	PBX1	FALSE	PBX1_direct_-/+	PBX1_direct_-/+_(49g)	PBX1_direct_-/+_(246r)	0.3418601596873368	-1	-0.1062969273331839	72699
chr3:186988678-186989178	ST6GAL1	7.164086640866718e-5	0.53967329001928	3.8662662074597136e-5	3.8662662074597136e-5	PBX1	FALSE	PBX1_direct_-/+	PBX1_direct_-/+_(49g)	PBX1_direct_-/+_(246r)	0.6357249200868382	-1	-0.2612598456998934	69737
chr5:55993672-55994172	IL6ST	0.0045123501601402	0.2421389473338556	0.0010926157177781	0.0010926157177781	PBX1	FALSE	PBX1_direct_-/+	PBX1_direct_-/+_(49g)	PBX1_direct_-/+_(246r)	0.233208761625493	-1	-0.1691390945513343	64621
chr5:149961184-149961684	CSF1R	9.39369554821e-4	0.2562908328677328	2.407518055756e-4	2.407518055756e-4	PBX1	FALSE	PBX1_direct_-/+	PBX1_direct_-/+_(49g)	PBX1_direct_-/+_(246r)	0.3942861079690466	-1	-0.2540327150436746	64336
chr20:48672777-48673277	PREX1	1.490372163189e-4	0.1872426717681813	2.790612657644431e-5	2.790612657644431e-5	PBX1	FALSE	PBX1_direct_-/+	PBX1_direct_-/+_(49g)	PBX1_direct_-/+_(246r)	0.2127119515116595	-1	-0.1382880712825165	60002
chr19:6845006-6845506	C3	9.998047920453744e-5	0.0840082794222714	8.399188033787378e-6	8.399188033787378e-6	PBX1	FALSE	PBX1_direct_-/+	PBX1_direct_-/+_(49g)	PBX1_direct_-/+_(246r)	0.3912244762457985	-1	-0.2584618711039961	70573
chr20:48633397-48633897	PREX1	3.876570338585e-4	0.214219504145684	8.304369757177368e-5	8.304369757177368e-5	PBX1	FALSE	PBX1_direct_-/+	PBX1_direct_-/+_(49g)	PBX1_direct_-/+_(246r)	0.2127119515116595	-1	-0.1382880712825165	69479
chr21:34885043-34885543	RUNX1	6.56681706827347e-5	0.7062926210606735	4.638094439176837e-5	4.638094439176837e-5	PBX1	FALSE	PBX1_direct_-/+	PBX1_direct_-/+_(49g)	PBX1_direct_-/+_(246r)	0.4667922588229126	-1	-0.2542855161674593	70334
chr6:35473609-35474109	FKBP5	1.430457972722e-4	0.0865801491986022	1.2384926470064353e-5	1.2384926470064353e-5	PBX1	FALSE	PBX1_direct_-/+	PBX1_direct_-/+_(49g)	PBX1_direct_-/+_(246r)	1.1323303686988964	-1	-0.2194445435828264	27376
chr20:48740510-48741010	PREX1	8.693115178469847e-5	0.2081664112792188	1.8096145895389737e-5	1.8096145895389737e-5	PBX1	FALSE	PBX1_direct_-/+	PBX1_direct_-/+_(49g)	PBX1_direct_-/+_(246r)	0.2127119515116595	-1	-0.1382880712825165	58663
chr18:13474984-13475484	LDLRAD4	1.30303011000034e-5	0.434956556200799	5.667614892716962e-6	5.667614892716962e-6	PBX1	FALSE	PBX1_direct_-/+	PBX1_direct_-/+_(49g)	PBX1_direct_-/+_(246r)	0.9456209036706656	-1	-0.1663936246266655	68913
chr20:48655980-48656480	PREX1	0.001105307373922	0.2236502247817629	2.472022426306e-4	2.472022426306e-4	PBX1	FALSE	PBX1_direct_-/+	PBX1_direct_-/+_(49g)	PBX1_direct_-/+_(246r)	0.2127119515116595	-1	-0.1382880712825165	66348
chr15:99518202-99518702	MEF2A	1.131931419006682e-5	0.0869031677438087	9.836842598042516e-7	9.836842598042516e-7	PBX1	FALSE	PBX1_direct_-/+	PBX1_direct_-/+_(49g)	PBX1_direct_-/+_(246r)	0.7392066169403407	-1	-0.1997242764991615	73184
chr20:48620844-48621344	PREX1	3.56163111398e-4	0.1300950860131076	4.633507061202828e-5	4.633507061202828e-5	PBX1	FALSE	PBX1_direct_-/+	PBX1_direct_-/+_(49g)	PBX1_direct_-/+_(246r)	0.2127119515116595	-1	-0.1382880712825165	69277
chr12:56085148-56085648	RPL41	0.0100609623909372	0.0774695685182575	7.794184153043e-4	7.794184153043e-4	PBX1	FALSE	PBX1_direct_-/+	PBX1_direct_-/+_(49g)	PBX1_direct_-/+_(246r)	0.6728201270018828	-1	-0.0783771828911264	57421
chr18:13644306-13644806	LDLRAD4	4.7213058731333575e-5	0.1187539919899399	5.606739198401353e-6	5.606739198401353e-6	PBX1	FALSE	PBX1_direct_-/+	PBX1_direct_-/+_(49g)	PBX1_direct_-/+_(246r)	0.9456209036706656	-1	-0.1663936246266655	60720
chr19:41870038-41870538	RPS19	0.0162098429937762	0.0505025037560009	8.186376566773e-4	8.186376566773e-4	PBX1	FALSE	PBX1_direct_-/+	PBX1_direct_-/+_(49g)	PBX1_direct_-/+_(246r)	0.4389706543266274	-1	-0.0613529195196246	64991
chr14:89659587-89660087	FOXN3	0.0013200102191611	0.4588624779769431	6.057031601191e-4	6.057031601191e-4	PBX1	FALSE	PBX1_direct_-/+	PBX1_direct_-/+_(49g)	PBX1_direct_-/+_(246r)	0.4557110579849127	-1	-0.163904094476419	61760
chr18:13446423-13446923	LDLRAD4	7.396829494565927e-5	0.2526725022685755	1.8689754172459756e-5	1.8689754172459756e-5	PBX1	FALSE	PBX1_direct_-/+	PBX1_direct_-/+_(49g)	PBX1_direct_-/+_(246r)	0.9456209036706656	-1	-0.1663936246266655	58417
chr12:104452697-104453197	CHST11	2.468094600126504e-5	0.2179031935965696	5.3780569546601365e-6	5.3780569546601365e-6	PBX1	FALSE	PBX1_direct_-/+	PBX1_direct_-/+_(49g)	PBX1_direct_-/+_(246r)	0.2368319229701579	-1	-0.1318147145363185	72864
chr19:6677195-6677695	C3	4.324403937326e-4	0.7083497183627276	3.063190311091e-4	3.063190311091e-4	PBX1	FALSE	PBX1_direct_-/+	PBX1_direct_-/+_(49g)	PBX1_direct_-/+_(246r)	0.3912244762457985	-1	-0.2584618711039961	61057
chr21:34874169-34874669	RUNX1	6.079574797309546e-6	0.3619474203858782	2.2004864149291884e-6	2.2004864149291884e-6	PBX1	FALSE	PBX1_direct_-/+	PBX1_direct_-/+_(49g)	PBX1_direct_-/+_(246r)	0.4667922588229126	-1	-0.2542855161674593	64746
chr15:85589312-85589812	AKAP13	5.65679765301824e-5	0.2675649118387173	1.5135605653192884e-5	1.5135605653192884e-5	PBX1	FALSE	PBX1_direct_-/+	PBX1_direct_-/+_(49g)	PBX1_direct_-/+_(246r)	0.25185096027562	-1	-0.1908714090775564	71880
chr3:186990689-186991189	ST6GAL1	4.058059542106525e-5	0.5813307467768447	2.3590747840776863e-5	2.3590747840776863e-5	PBX1	FALSE	PBX1_direct_-/+	PBX1_direct_-/+_(49g)	PBX1_direct_-/+_(246r)	0.6357249200868382	-1	-0.2612598456998934	70955
chr7:112088200-112088700	DOCK4	2.9280895236030616e-5	0.4797506010448312	1.4047527088616422e-5	1.4047527088616422e-5	PBX1	FALSE	PBX1_direct_-/+	PBX1_direct_-/+_(49g)	PBX1_direct_-/+_(246r)	0.3456699002639637	-1	-0.2064072687973308	72434
chr1:206562013-206562513	SRGAP2	2.312674271377e-4	0.3596944006705828	8.31855985989311e-5	8.31855985989311e-5	PBX1	FALSE	PBX1_direct_-/+	PBX1_direct_-/+_(49g)	PBX1_direct_-/+_(246r)	0.2695184644531958	-1	-0.2419880828782249	64514
chr10:31722282-31722782	ARHGAP12	0.0232317707176134	0.3844949927045201	0.0089324995125818	0.0089324995125818	PBX1	FALSE	PBX1_direct_-/+	PBX1_direct_-/+_(49g)	PBX1_direct_-/+_(246r)	0.2032436216776017	-1	-0.1299134362824613	62837
chr18:13537796-13538296	LDLRAD4	5.039790281872735e-5	0.4727920162406335	2.3827726087965608e-5	2.3827726087965608e-5	PBX1	FALSE	PBX1_direct_-/+	PBX1_direct_-/+_(49g)	PBX1_direct_-/+_(246r)	0.9456209036706656	-1	-0.1663936246266655	71165
chr10:31760555-31761055	ARHGAP12	5.136407505836e-4	0.3006749710175673	1.544389177951e-4	1.544389177951e-4	PBX1	FALSE	PBX1_direct_-/+	PBX1_direct_-/+_(49g)	PBX1_direct_-/+_(246r)	0.2032436216776017	-1	-0.1299134362824613	68823
chr4:40599714-40600214	RBM47	0.0015631677566814	0.5619648294876948	8.784453018441e-4	8.784453018441e-4	PBX1	FALSE	PBX1_direct_-/+	PBX1_direct_-/+_(49g)	PBX1_direct_-/+_(246r)	0.3496594647485923	-1	-0.2185293285546368	63153
chr18:13458745-13459245	LDLRAD4	7.38669554225481e-5	0.4429266226175063	3.271764108834713e-5	3.271764108834713e-5	PBX1	FALSE	PBX1_direct_-/+	PBX1_direct_-/+_(49g)	PBX1_direct_-/+_(246r)	0.9456209036706656	-1	-0.1663936246266655	65106
chr10:7443819-7444319	SFMBT2	4.950692747379975e-5	0.2288444524625629	1.1329385710845515e-5	1.1329385710845515e-5	PBX1	FALSE	PBX1_direct_-/+	PBX1_direct_-/+_(49g)	PBX1_direct_-/+_(246r)	0.3845544538872475	-1	-0.2114343556649676	71438
chr15:69393815-69394315	RPLP1	0.0381509297429477	0.071689000828071	0.0027350020339338	0.0027350020339338	PBX1	FALSE	PBX1_direct_-/+	PBX1_direct_-/+_(49g)	PBX1_direct_-/+_(246r)	0.8294314704548709	-1	-0.0833203675198663	33444
chr10:7499544-7500044	SFMBT2	1.4484315511652897e-5	0.1374081585034649	1.990263121639397e-6	1.990263121639397e-6	PBX1	FALSE	PBX1_direct_-/+	PBX1_direct_-/+_(49g)	PBX1_direct_-/+_(246r)	0.3845544538872475	-1	-0.2114343556649676	71955
chr4:85746527-85747027	ARHGAP24	2.1853539955814404e-5	0.6073940495714244	1.3273710131233036e-5	1.3273710131233036e-5	PBX1	FALSE	PBX1_direct_-/+	PBX1_direct_-/+_(49g)	PBX1_direct_-/+_(246r)	0.5266332179600107	-1	-0.2453310606349134	70969
chr15:85765623-85766123	AKAP13	0.0020038996992964	0.0927637266194347	1.858892038783e-4	1.858892038783e-4	PBX1	FALSE	PBX1_direct_-/+	PBX1_direct_-/+_(49g)	PBX1_direct_-/+_(246r)	0.25185096027562	-1	-0.1908714090775564	44720
chr10:26471231-26471731	APBB1IP	1.224911551319e-4	0.3640861017678954	4.459732717302895e-5	4.459732717302895e-5	PBX1	FALSE	PBX1_direct_-/+	PBX1_direct_-/+_(49g)	PBX1_direct_-/+_(246r)	0.319148672931068	-1	-0.2891823006113662	70228
chr10:96720940-96721440	PIK3AP1	0.003422182472466	0.3788120445589752	0.0012963639392487	0.0012963639392487	PBX1	FALSE	PBX1_direct_-/+	PBX1_direct_-/+_(49g)	PBX1_direct_-/+_(246r)	0.2873800130108769	-1	-0.167557147420892	60478
chr12:104659627-104660127	CHST11	4.779823782425884e-6	0.3147065562809319	1.504241882196948e-6	1.504241882196948e-6	PBX1	FALSE	PBX1_direct_-/+	PBX1_direct_-/+_(49g)	PBX1_direct_-/+_(246r)	0.2368319229701579	-1	-0.1318147145363185	73370
chr11:75205998-75206498	SLCO2B1	4.687692688443e-4	0.4183357776219282	1.961029566072e-4	1.961029566072e-4	PBX1	FALSE	PBX1_direct_-/+	PBX1_direct_-/+_(49g)	PBX1_direct_-/+_(246r)	0.3198888719528459	-1	-0.2478069591770147	61552
chr15:99508177-99508677	MEF2A	0.1099200921493433	0.5059384934624243	0.0556128058232896	0.0556128058232896	PBX1	FALSE	PBX1_direct_-/+	PBX1_direct_-/+_(49g)	PBX1_direct_-/+_(246r)	0.7392066169403407	-1	-0.1997242764991615	7145
chr20:48748338-48748838	PREX1	1.954112958637e-4	0.1859100119199856	3.632891634333768e-5	3.632891634333768e-5	PBX1	FALSE	PBX1_direct_-/+	PBX1_direct_-/+_(49g)	PBX1_direct_-/+_(246r)	0.2127119515116595	-1	-0.1382880712825165	57086
chr20:48621497-48621997	PREX1	0.0015205491994104	0.293398086534794	4.46126225589e-4	4.46126225589e-4	PBX1	FALSE	PBX1_direct_-/+	PBX1_direct_-/+_(49g)	PBX1_direct_-/+_(246r)	0.2127119515116595	-1	-0.1382880712825165	64371
chr7:3189450-3189950	SDK1	2.9009574113342017e-5	0.1293247243841397	3.75165517670923e-6	3.75165517670923e-6	PBX1	FALSE	PBX1_direct_-/+	PBX1_direct_-/+_(49g)	PBX1_direct_-/+_(246r)	0.230355490145596	-1	-0.1408109211047036	71951
chr10:19916810-19917310	PLXDC2	1.5093219121319194e-5	0.4108403576592056	6.200903542031539e-6	6.200903542031539e-6	PBX1	FALSE	PBX1_direct_-/+	PBX1_direct_-/+_(49g)	PBX1_direct_-/+_(246r)	0.4900526053664648	-1	-0.2444347596042934	73226
chr19:49479254-49479754	RPS11	0.0052661477442646	0.0813005597518762	4.281407593447e-4	4.281407593447e-4	PBX1	FALSE	PBX1_direct_-/+	PBX1_direct_-/+_(49g)	PBX1_direct_-/+_(246r)	0.4711925381342299	-1	-0.0829988967012557	32209
chr20:48749391-48749891	PREX1	1.842697913905e-4	0.2498046338852812	4.603144777443768e-5	4.603144777443768e-5	PBX1	FALSE	PBX1_direct_-/+	PBX1_direct_-/+_(49g)	PBX1_direct_-/+_(246r)	0.2127119515116595	-1	-0.1382880712825165	62212
chr7:4065269-4065769	SDK1	1.586087896545e-4	0.4281936802374375	6.791528136019018e-5	6.791528136019018e-5	PBX1	FALSE	PBX1_direct_-/+	PBX1_direct_-/+_(49g)	PBX1_direct_-/+_(246r)	0.230355490145596	-1	-0.1408109211047036	62407
chr1:232601272-232601772	SIPA1L2	2.725632400793e-4	0.2527626710527732	6.889381259324983e-5	6.889381259324983e-5	PBX1	FALSE	PBX1_direct_-/+	PBX1_direct_-/+_(49g)	PBX1_direct_-/+_(246r)	0.3785652603976195	-1	-0.1242383093743579	66515
chr4:40553993-40554493	RBM47	0.0844657307278569	0.5932312908862996	0.0501077144753411	0.0501077144753411	PBX1	FALSE	PBX1_direct_-/+	PBX1_direct_-/+_(49g)	PBX1_direct_-/+_(246r)	0.3496594647485923	-1	-0.2185293285546368	20615
chr7:3301667-3302167	SDK1	4.758351625636e-4	0.2094321213420001	9.965516750481866e-5	9.965516750481866e-5	PBX1	FALSE	PBX1_direct_-/+	PBX1_direct_-/+_(49g)	PBX1_direct_-/+_(246r)	0.230355490145596	-1	-0.1408109211047036	57525
chr11:78273775-78274275	GAB2	4.055865228026e-4	0.0609904785538039	2.473691612070665e-5	2.473691612070665e-5	PBX1	FALSE	PBX1_direct_-/+	PBX1_direct_-/+_(49g)	PBX1_direct_-/+_(246r)	0.2652878844593469	-1	-0.1192026535037189	67542
chr19:54100629-54101129	OSCAR	0.0496013031058598	0.1328953837344711	0.006591784209983	0.006591784209983	PBX1	FALSE	PBX1_direct_-/+	PBX1_direct_-/+_(49g)	PBX1_direct_-/+_(246r)	0.3179409589837573	-1	-0.0554913965018421	44692
chr19:6667833-6668333	C3	0.0010505189962635	0.7066827053373	7.423836062877e-4	7.423836062877e-4	PBX1	FALSE	PBX1_direct_-/+	PBX1_direct_-/+_(49g)	PBX1_direct_-/+_(246r)	0.3912244762457985	-1	-0.2584618711039961	47184
chr15:99492799-99493299	MEF2A	6.282445242051637e-5	0.4651328981406977	2.9221719628457156e-5	2.9221719628457156e-5	PBX1	FALSE	PBX1_direct_-/+	PBX1_direct_-/+_(49g)	PBX1_direct_-/+_(246r)	0.7392066169403407	-1	-0.1997242764991615	38289
chr13:95379945-95380445	ABCC4	2.863303609547e-4	0.4826035237391655	1.381840411502e-4	1.381840411502e-4	PBX1	FALSE	PBX1_direct_-/+	PBX1_direct_-/+_(49g)	PBX1_direct_-/+_(246r)	0.2190851298120257	-1	-0.2258867414728894	61537
chr20:48877246-48877746	PREX1	0.0297601470199309	0.3621079611800057	0.0107763861618044	0.0107763861618044	PBX1	FALSE	PBX1_direct_-/+	PBX1_direct_-/+_(49g)	PBX1_direct_-/+_(246r)	0.2127119515116595	-1	-0.1382880712825165	59039
chr19:6848434-6848934	C3	1.125760334583e-4	0.2187185179407505	2.4622463193661387e-5	2.4622463193661387e-5	PBX1	FALSE	PBX1_direct_-/+	PBX1_direct_-/+_(49g)	PBX1_direct_-/+_(246r)	0.3912244762457985	-1	-0.2584618711039961	66677
chr15:22837728-22838228	CYFIP1	0.0010817207017411	0.1228348686022602	1.328730202627e-4	1.328730202627e-4	PBX1	FALSE	PBX1_direct_-/+	PBX1_direct_-/+_(49g)	PBX1_direct_-/+_(246r)	0.2508669923446545	-1	-0.2092036391788635	37373
chr11:78323333-78323833	GAB2	0.0051544525797053	0.2907410321388179	0.0014986108631341	0.0014986108631341	PBX1	FALSE	PBX1_direct_-/+	PBX1_direct_-/+_(49g)	PBX1_direct_-/+_(246r)	0.2652878844593469	-1	-0.1192026535037189	64593
chr19:6695166-6695666	C3	9.638015440540838e-5	0.6920569957774315	6.67005601103719e-5	6.67005601103719e-5	PBX1	FALSE	PBX1_direct_-/+	PBX1_direct_-/+_(49g)	PBX1_direct_-/+_(246r)	0.3912244762457985	-1	-0.2584618711039961	64269
chr18:13567659-13568159	LDLRAD4	1.413930960322e-4	0.1872153530675978	2.647095839500585e-5	2.647095839500585e-5	PBX1	FALSE	PBX1_direct_-/+	PBX1_direct_-/+_(49g)	PBX1_direct_-/+_(246r)	0.9456209036706656	-1	-0.1663936246266655	62820
chr19:6807158-6807658	C3	2.923861345612e-4	0.4893921800037121	1.430914877957e-4	1.430914877957e-4	PBX1	FALSE	PBX1_direct_-/+	PBX1_direct_-/+_(49g)	PBX1_direct_-/+_(246r)	0.3912244762457985	-1	-0.2584618711039961	64360
chr11:75183076-75183576	SLCO2B1	0.0235719697935047	0.7102137072078214	0.0167411360532357	0.0167411360532357	PBX1	FALSE	PBX1_direct_-/+	PBX1_direct_-/+_(49g)	PBX1_direct_-/+_(246r)	0.3198888719528459	-1	-0.2478069591770147	30038
chr21:35499586-35500086	RUNX1	3.0575033205220384e-5	0.1590131432125094	4.861832133788939e-6	4.861832133788939e-6	PBX1	FALSE	PBX1_direct_-/+	PBX1_direct_-/+_(49g)	PBX1_direct_-/+_(246r)	0.4667922588229126	-1	-0.2542855161674593	69418
chr10:26567707-26568207	APBB1IP	2.329855422958e-4	0.0782530878884381	1.8231838118015635e-5	1.8231838118015635e-5	PBX1	FALSE	PBX1_direct_-/+	PBX1_direct_-/+_(49g)	PBX1_direct_-/+_(246r)	0.319148672931068	-1	-0.2891823006113662	65457
chr11:8697880-8698380	RPL27A	0.0094556881985742	0.0636251237276203	6.01619331564e-4	6.01619331564e-4	PBX1	FALSE	PBX1_direct_-/+	PBX1_direct_-/+_(49g)	PBX1_direct_-/+_(246r)	0.4058422023445127	-1	-0.0659871362412726	58826
chr18:13513967-13514467	LDLRAD4	7.707263105006272e-5	0.3849916210235358	2.967231716451255e-5	2.967231716451255e-5	PBX1	FALSE	PBX1_direct_-/+	PBX1_direct_-/+_(49g)	PBX1_direct_-/+_(246r)	0.9456209036706656	-1	-0.1663936246266655	59247
chr20:48806013-48806513	PREX1	1.784118719047e-4	0.1173976708862038	2.094513822006121e-5	2.094513822006121e-5	PBX1	FALSE	PBX1_direct_-/+	PBX1_direct_-/+_(49g)	PBX1_direct_-/+_(246r)	0.2127119515116595	-1	-0.1382880712825165	61892
chr18:13389910-13390410	LDLRAD4	3.4659856019302834e-5	0.4205048095857145	1.457463615566522e-5	1.457463615566522e-5	PBX1	FALSE	PBX1_direct_-/+	PBX1_direct_-/+_(49g)	PBX1_direct_-/+_(246r)	0.9456209036706656	-1	-0.1663936246266655	61576
chr10:75398113-75398613	LRMDA	3.007441239499e-4	0.2391088128855438	7.191057045996358e-5	7.191057045996358e-5	PBX1	FALSE	PBX1_direct_-/+	PBX1_direct_-/+_(49g)	PBX1_direct_-/+_(246r)	0.7513468160324446	-1	-0.2643968518406726	1284
chr5:150070845-150071345	CSF1R	0.0177498637743284	0.7280117948225243	0.0129221101842041	0.0129221101842041	PBX1	FALSE	PBX1_direct_-/+	PBX1_direct_-/+_(49g)	PBX1_direct_-/+_(246r)	0.3942861079690466	-1	-0.2540327150436746	39381
chr19:6681114-6681614	C3	0.0012174604340186	0.5830970996486123	7.098976480132e-4	7.098976480132e-4	PBX1	FALSE	PBX1_direct_-/+	PBX1_direct_-/+_(49g)	PBX1_direct_-/+_(246r)	0.3912244762457985	-1	-0.2584618711039961	56499
chr19:41881968-41882468	RPS19	0.0112077909687495	0.0605090995080072	6.78173338993e-4	6.78173338993e-4	PBX1	FALSE	PBX1_direct_-/+	PBX1_direct_-/+_(49g)	PBX1_direct_-/+_(246r)	0.4389706543266274	-1	-0.0613529195196246	46004
chr15:85283349-85283849	AKAP13	8.92525482691218e-5	0.075836745339071407	6.768622773948576e-6	6.768622773948576e-6	PBX1	FALSE	PBX1_direct_-/+	PBX1_direct_-/+_(49g)	PBX1_direct_-/+_(246r)	0.25185096027562	-1	-0.1908714090775564	71111
chr15:99451759-99452259	MEF2A	1.982695678372e-4	0.5185733601182108	1.028173160025e-4	1.028173160025e-4	PBX1	FALSE	PBX1_direct_-/+	PBX1_direct_-/+_(49g)	PBX1_direct_-/+_(246r)	0.7392066169403407	-1	-0.1997242764991615	68396
chr19:18003864-18004364	RPL18A	0.0328543148192515	0.0506747287598019	0.0016648834920547	0.0016648834920547	PBX1	FALSE	PBX1_direct_-/+	PBX1_direct_-/+_(49g)	PBX1_direct_-/+_(246r)	0.2287527901739335	-1	-0.0547275489402351	54477
chr13:95273519-95274019	ABCC4	0.0028910338079211	0.6178942788910073	0.0017863532499949	0.0017863532499949	PBX1	FALSE	PBX1_direct_-/+	PBX1_direct_-/+_(49g)	PBX1_direct_-/+_(246r)	0.2190851298120257	-1	-0.2258867414728894	62683
chr5:56043373-56043873	IL6ST	5.680132305156e-4	0.3081170273345515	1.750145480731e-4	1.750145480731e-4	PBX1	FALSE	PBX1_direct_-/+	PBX1_direct_-/+_(49g)	PBX1_direct_-/+_(246r)	0.233208761625493	-1	-0.1691390945513343	68637
chr14:89434058-89434558	FOXN3	7.879292412218173e-6	0.330692465167222	2.605622631569815e-6	2.605622631569815e-6	PBX1	FALSE	PBX1_direct_-/+	PBX1_direct_-/+_(49g)	PBX1_direct_-/+_(246r)	0.4557110579849127	-1	-0.163904094476419	72691
chr19:6631958-6632458	C3	2.675848741785e-4	0.1129657059710855	3.0227914218763895e-5	3.0227914218763895e-5	PBX1	FALSE	PBX1_direct_-/+	PBX1_direct_-/+_(49g)	PBX1_direct_-/+_(246r)	0.3912244762457985	-1	-0.2584618711039961	71363
chr20:48827152-48827652	PREX1	0.0050948626799587	0.3043879322018793	0.0015508147160051	0.0015508147160051	PBX1	FALSE	PBX1_direct_-/+	PBX1_direct_-/+_(49g)	PBX1_direct_-/+_(246r)	0.2127119515116595	-1	-0.1382880712825165	42234
chr10:7500115-7500615	SFMBT2	4.594004155679786e-5	0.3101112924199035	1.4246525661002662e-5	1.4246525661002662e-5	PBX1	FALSE	PBX1_direct_-/+	PBX1_direct_-/+_(49g)	PBX1_direct_-/+_(246r)	0.3845544538872475	-1	-0.2114343556649676	71858
chr20:48692231-48692731	PREX1	2.116282333674e-4	0.2635661505652521	5.577803881959229e-5	5.577803881959229e-5	PBX1	FALSE	PBX1_direct_-/+	PBX1_direct_-/+_(49g)	PBX1_direct_-/+_(246r)	0.2127119515116595	-1	-0.1382880712825165	71087
chr15:99557110-99557610	MEF2A	2.73210114743e-4	0.2559760051357104	6.993523373459014e-5	6.993523373459014e-5	PBX1	FALSE	PBX1_direct_-/+	PBX1_direct_-/+_(49g)	PBX1_direct_-/+_(246r)	0.7392066169403407	-1	-0.1997242764991615	70307
chr12:104676707-104677207	CHST11	1.2834553395709494e-5	0.5796354273010448	7.439361841740148e-6	7.439361841740148e-6	PBX1	FALSE	PBX1_direct_-/+	PBX1_direct_-/+_(49g)	PBX1_direct_-/+_(246r)	0.2368319229701579	-1	-0.1318147145363185	73270
chr15:99487311-99487811	MEF2A	1.191340246325e-4	0.4205349256839724	5.010001819529001e-5	5.010001819529001e-5	PBX1	FALSE	PBX1_direct_-/+	PBX1_direct_-/+_(49g)	PBX1_direct_-/+_(246r)	0.7392066169403407	-1	-0.1997242764991615	33588
chr7:4265939-4266439	SDK1	7.677462137527e-4	0.2007414472089548	1.541184860379e-4	1.541184860379e-4	PBX1	FALSE	PBX1_direct_-/+	PBX1_direct_-/+_(49g)	PBX1_direct_-/+_(246r)	0.230355490145596	-1	-0.1408109211047036	62114
chr5:55955786-55956286	IL6ST	8.34083299204e-4	0.3255447539029772	2.715314423739e-4	2.715314423739e-4	PBX1	FALSE	PBX1_direct_-/+	PBX1_direct_-/+_(49g)	PBX1_direct_-/+_(246r)	0.233208761625493	-1	-0.1691390945513343	67998
chr21:35650108-35650608	RUNX1	9.60229367627846e-6	0.3458872449757569	3.3213109051360893e-6	3.3213109051360893e-6	PBX1	FALSE	PBX1_direct_-/+	PBX1_direct_-/+_(49g)	PBX1_direct_-/+_(246r)	0.4667922588229126	-1	-0.2542855161674593	66777
chr5:150411862-150412362	CD74	0.1154384766060187	0.4914489245381408	0.0567321151783492	0.0567321151783492	PBX1	FALSE	PBX1_direct_-/+	PBX1_direct_-/+_(49g)	PBX1_direct_-/+_(246r)	0.4584932729187135	-1	-0.2437903036488567	9244
chr12:104589549-104590049	CHST11	5.343372820854874e-6	0.2922804193113629	1.5617632486164027e-6	1.5617632486164027e-6	PBX1	FALSE	PBX1_direct_-/+	PBX1_direct_-/+_(49g)	PBX1_direct_-/+_(246r)	0.2368319229701579	-1	-0.1318147145363185	73390
chr14:89657845-89658345	FOXN3	2.2660969764451264e-5	0.2790305956216011	6.323103890737931e-6	6.323103890737931e-6	PBX1	FALSE	PBX1_direct_-/+	PBX1_direct_-/+_(49g)	PBX1_direct_-/+_(246r)	0.4557110579849127	-1	-0.163904094476419	72917
chr11:78278040-78278540	GAB2	3.197898469014e-4	0.1609766858509217	5.14787097229746e-5	5.14787097229746e-5	PBX1	FALSE	PBX1_direct_-/+	PBX1_direct_-/+_(49g)	PBX1_direct_-/+_(246r)	0.2652878844593469	-1	-0.1192026535037189	69200
chr11:75184337-75184837	SLCO2B1	0.003281056633416	0.6529985666914087	0.002142525278854	0.002142525278854	PBX1	FALSE	PBX1_direct_-/+	PBX1_direct_-/+_(49g)	PBX1_direct_-/+_(246r)	0.3198888719528459	-1	-0.2478069591770147	64566
chr12:116385038-116385538	MED13L	0.0382042117978002	0.4079831842049364	0.0155866759793063	0.0155866759793063	PBX1	FALSE	PBX1_direct_-/+	PBX1_direct_-/+_(49g)	PBX1_direct_-/+_(246r)	0.2537899639199192	-1	-0.1031665941222592	51745
chr18:13575435-13575935	LDLRAD4	8.380996480790787e-5	0.1983223016499248	1.6621385121903486e-5	1.6621385121903486e-5	PBX1	FALSE	PBX1_direct_-/+	PBX1_direct_-/+_(49g)	PBX1_direct_-/+_(246r)	0.9456209036706656	-1	-0.1663936246266655	70612
chr12:56103400-56103900	RPL41	0.0237762669750919	0.106073466524889	0.0025220310590692	0.0025220310590692	PBX1	FALSE	PBX1_direct_-/+	PBX1_direct_-/+_(49g)	PBX1_direct_-/+_(246r)	0.6728201270018828	-1	-0.0783771828911264	57283
chr14:89404727-89405227	FOXN3	3.955115505705119e-6	0.1566161824838082	6.194350917860523e-7	6.194350917860523e-7	PBX1	FALSE	PBX1_direct_-/+	PBX1_direct_-/+_(49g)	PBX1_direct_-/+_(246r)	0.4557110579849127	-1	-0.163904094476419	72823
chr18:13225859-13226359	LDLRAD4	9.469126025591474e-6	0.1520536053921345	1.439814752103677e-6	1.439814752103677e-6	PBX1	FALSE	PBX1_direct_-/+	PBX1_direct_-/+_(49g)	PBX1_direct_-/+_(246r)	0.9456209036706656	-1	-0.1663936246266655	65677
chr6:154183827-154184327	IPCEF1	1.103638598287e-4	0.2795554170930002	3.085281486640663e-5	3.085281486640663e-5	PBX1	FALSE	PBX1_direct_-/+	PBX1_direct_-/+_(49g)	PBX1_direct_-/+_(246r)	0.2047074813355909	-1	-0.2312102369221939	70685
chr14:89682294-89682794	FOXN3	7.087093559244721e-6	0.4375880681275289	3.10122757922895e-6	3.10122757922895e-6	PBX1	FALSE	PBX1_direct_-/+	PBX1_direct_-/+_(49g)	PBX1_direct_-/+_(246r)	0.4557110579849127	-1	-0.163904094476419	70772
chr19:49553631-49554131	RPS11	0.0034807873080996	0.0672905012848265	2.342239228278e-4	2.342239228278e-4	PBX1	FALSE	PBX1_direct_-/+	PBX1_direct_-/+_(49g)	PBX1_direct_-/+_(246r)	0.4711925381342299	-1	-0.0829988967012557	29664
chr19:6729770-6730270	C3	2.222861388239e-4	0.5127155982324121	1.139695706459e-4	1.139695706459e-4	PBX1	FALSE	PBX1_direct_-/+	PBX1_direct_-/+_(49g)	PBX1_direct_-/+_(246r)	0.3912244762457985	-1	-0.2584618711039961	56679
chr21:35396454-35396954	RUNX1	3.027345606804175e-5	0.2035014807393713	6.160693136944803e-6	6.160693136944803e-6	PBX1	FALSE	PBX1_direct_-/+	PBX1_direct_-/+_(49g)	PBX1_direct_-/+_(246r)	0.4667922588229126	-1	-0.2542855161674593	68113
chr15:99438543-99439043	MEF2A	5.055529820001e-4	0.4242489361001606	2.144803147558e-4	2.144803147558e-4	PBX1	FALSE	PBX1_direct_-/+	PBX1_direct_-/+_(49g)	PBX1_direct_-/+_(246r)	0.7392066169403407	-1	-0.1997242764991615	61518
chr6:154339529-154340029	IPCEF1	5.513750768662993e-5	0.544986398479667	3.0049191735281403e-5	3.0049191735281403e-5	PBX1	FALSE	PBX1_direct_-/+	PBX1_direct_-/+_(49g)	PBX1_direct_-/+_(246r)	0.2047074813355909	-1	-0.2312102369221939	72100
chr19:17999961-18000461	RPL18A	0.0091209391804864	0.0532200389952759	4.85416738859e-4	4.85416738859e-4	PBX1	FALSE	PBX1_direct_-/+	PBX1_direct_-/+_(49g)	PBX1_direct_-/+_(246r)	0.2287527901739335	-1	-0.0547275489402351	54509
chr7:112163557-112164057	DOCK4	3.23041958412038e-6	0.3625070307654494	1.1710498115660366e-6	1.1710498115660366e-6	PBX1	FALSE	PBX1_direct_-/+	PBX1_direct_-/+_(49g)	PBX1_direct_-/+_(246r)	0.3456699002639637	-1	-0.2064072687973308	73200
chr3:186972799-186973299	ST6GAL1	1.78903474819e-4	0.2941482009500974	5.262413526173086e-5	5.262413526173086e-5	PBX1	FALSE	PBX1_direct_-/+	PBX1_direct_-/+_(49g)	PBX1_direct_-/+_(246r)	0.6357249200868382	-1	-0.2612598456998934	67141
chr20:48904840-48905340	PREX1	3.403333611131e-4	0.2679947888939181	9.120756726508644e-5	9.120756726508644e-5	PBX1	FALSE	PBX1_direct_-/+	PBX1_direct_-/+_(49g)	PBX1_direct_-/+_(246r)	0.2127119515116595	-1	-0.1382880712825165	69460
chr20:48736762-48737262	PREX1	0.0460162058810165	0.3344057251955611	0.0153880826983895	0.0153880826983895	PBX1	FALSE	PBX1_direct_-/+	PBX1_direct_-/+_(49g)	PBX1_direct_-/+_(246r)	0.2127119515116595	-1	-0.1382880712825165	27592
chr15:22882125-22882625	CYFIP1	6.219374449109e-4	0.3131950557134737	1.947877327091e-4	1.947877327091e-4	PBX1	FALSE	PBX1_direct_-/+	PBX1_direct_-/+_(49g)	PBX1_direct_-/+_(246r)	0.2508669923446545	-1	-0.2092036391788635	67815
chr3:187074743-187075243	ST6GAL1	1.885923784569e-4	0.4005818821206702	7.554668991588162e-5	7.554668991588162e-5	PBX1	FALSE	PBX1_direct_-/+	PBX1_direct_-/+_(49g)	PBX1_direct_-/+_(246r)	0.6357249200868382	-1	-0.2612598456998934	60887
chr14:89436190-89436690	FOXN3	2.6862439630470677e-5	0.4313618046649873	1.1587430436704106e-5	1.1587430436704106e-5	PBX1	FALSE	PBX1_direct_-/+	PBX1_direct_-/+_(49g)	PBX1_direct_-/+_(246r)	0.4557110579849127	-1	-0.163904094476419	37148
chr6:35719084-35719584	FKBP5	0.014791078522002	0.1860452662385173	0.0027518101415806	0.0027518101415806	PBX1	FALSE	PBX1_direct_-/+	PBX1_direct_-/+_(49g)	PBX1_direct_-/+_(246r)	1.1323303686988964	-1	-0.2194445435828264	42965
chr15:44727894-44728394	B2M	0.0527531966985074	0.2274355982182911	0.0119979548490522	0.0119979548490522	PBX1	FALSE	PBX1_direct_-/+	PBX1_direct_-/+_(49g)	PBX1_direct_-/+_(246r)	0.2213030131218963	-1	-0.1342461675948957	39063
chr13:27270016-27270516	RPL21	0.0232552232637022	0.0755369932657174	0.001756629643063	0.001756629643063	PBX1	FALSE	PBX1_direct_-/+	PBX1_direct_-/+_(49g)	PBX1_direct_-/+_(246r)	0.3401806516684837	-1	-0.0745848905172398	58545
chr14:69619619-69620119	SUSD6	0.0018050658810769	0.3343975381670495	6.036095868614e-4	6.036095868614e-4	PBX1	FALSE	PBX1_direct_-/+	PBX1_direct_-/+_(49g)	PBX1_direct_-/+_(246r)	0.218856057814168	-1	-0.1859007925050091	66174
chr4:78774796-78775296	BMP2K	0.0080760198512487991	0.3929284394307798	0.0031732978769632	0.0031732978769632	PBX1	FALSE	PBX1_direct_-/+	PBX1_direct_-/+_(49g)	PBX1_direct_-/+_(246r)	0.2725256751669724	-1	-0.1727817259842337	57848
chr10:26443352-26443852	APBB1IP	1.30792436346e-4	0.8078246153934004	1.056573495876e-4	1.056573495876e-4	PBX1	FALSE	PBX1_direct_-/+	PBX1_direct_-/+_(49g)	PBX1_direct_-/+_(246r)	0.319148672931068	-1	-0.2891823006113662	65542
chr18:13365673-13366173	LDLRAD4	4.217993039819e-4	0.3295277202275932	1.389945630347e-4	1.389945630347e-4	PBX1	FALSE	PBX1_direct_-/+	PBX1_direct_-/+_(49g)	PBX1_direct_-/+_(246r)	0.9456209036706656	-1	-0.1663936246266655	63778
chr10:31720477-31720977	ARHGAP12	0.0021127052630944	0.389309932064508	8.224971424476e-4	8.224971424476e-4	PBX1	FALSE	PBX1_direct_-/+	PBX1_direct_-/+_(49g)	PBX1_direct_-/+_(246r)	0.2032436216776017	-1	-0.1299134362824613	70167
chr18:13588431-13588931	LDLRAD4	0.0498021294929291	0.2558715685049588	0.0127429489882428	0.0127429489882428	PBX1	FALSE	PBX1_direct_-/+	PBX1_direct_-/+_(49g)	PBX1_direct_-/+_(246r)	0.9456209036706656	-1	-0.1663936246266655	21984
chr19:49453766-49454266	RPS11	0.0243559546248794	0.0897928266222987	0.0021869900108523	0.0021869900108523	PBX1	FALSE	PBX1_direct_-/+	PBX1_direct_-/+_(49g)	PBX1_direct_-/+_(246r)	0.4711925381342299	-1	-0.0829988967012557	43337
chr10:75405037-75405537	LRMDA	0.0056088747883705	0.6483811266030903	0.0036366885542593	0.0036366885542593	PBX1	FALSE	PBX1_direct_-/+	PBX1_direct_-/+_(49g)	PBX1_direct_-/+_(246r)	0.7513468160324446	-1	-0.2643968518406726	12566
chr20:48727159-48727659	PREX1	2.491521880617e-4	0.2799393868564907	6.97475107599537e-5	6.97475107599537e-5	PBX1	FALSE	PBX1_direct_-/+	PBX1_direct_-/+_(49g)	PBX1_direct_-/+_(246r)	0.2127119515116595	-1	-0.1382880712825165	69046
chr1:206613010-206613510	SRGAP2	1.921373213394e-4	0.1478451484470013	2.84065707956435e-5	2.84065707956435e-5	PBX1	FALSE	PBX1_direct_-/+	PBX1_direct_-/+_(49g)	PBX1_direct_-/+_(246r)	0.2695184644531958	-1	-0.2419880828782249	31513
chr4:78690448-78690948	BMP2K	0.0015130760533069	0.4917718873132162	7.440882663831e-4	7.440882663831e-4	PBX1	FALSE	PBX1_direct_-/+	PBX1_direct_-/+_(49g)	PBX1_direct_-/+_(246r)	0.2725256751669724	-1	-0.1727817259842337	64417
chr15:56970966-56971466	TCF12	1.0973147630876807e-5	0.1203383234624648	1.3204901890058329e-6	1.3204901890058329e-6	PBX1	FALSE	PBX1_direct_-/+	PBX1_direct_-/+_(49g)	PBX1_direct_-/+_(246r)	0.3418601596873368	-1	-0.1062969273331839	73325
chr10:19816002-19816502	PLXDC2	0.0028762869273987	0.4177437543432756	0.00120155089962	0.00120155089962	PBX1	FALSE	PBX1_direct_-/+	PBX1_direct_-/+_(49g)	PBX1_direct_-/+_(246r)	0.4900526053664648	-1	-0.2444347596042934	53284
chr19:49640916-49641416	RPS11	0.0101679035249178	0.094812329955377	9.640426239589e-4	9.640426239589e-4	PBX1	FALSE	PBX1_direct_-/+	PBX1_direct_-/+_(49g)	PBX1_direct_-/+_(246r)	0.4711925381342299	-1	-0.0829988967012557	47772
chr10:20158254-20158754	PLXDC2	1.043073468772e-4	0.1552083743335255	1.618937373986111e-5	1.618937373986111e-5	PBX1	FALSE	PBX1_direct_-/+	PBX1_direct_-/+_(49g)	PBX1_direct_-/+_(246r)	0.4900526053664648	-1	-0.2444347596042934	69947
chr7:112179184-112179684	DOCK4	7.30386708775486e-5	0.3574992592141079	2.6111270732706664e-5	2.6111270732706664e-5	PBX1	FALSE	PBX1_direct_-/+	PBX1_direct_-/+_(49g)	PBX1_direct_-/+_(246r)	0.3456699002639637	-1	-0.2064072687973308	70647
chr7:111862033-111862533	DOCK4	1.889728800136166e-5	0.1055597215765895	1.994792459976364e-6	1.994792459976364e-6	PBX1	FALSE	PBX1_direct_-/+	PBX1_direct_-/+_(49g)	PBX1_direct_-/+_(246r)	0.3456699002639637	-1	-0.2064072687973308	72673
chr7:158495823-158496323	PTPRN2	2.125664623344546e-5	0.7449643659532255	1.5835443983590717e-5	1.5835443983590717e-5	PDLIM5	FALSE	PDLIM5_direct_-/+	PDLIM5_direct_-/+_(104g)	PDLIM5_direct_-/+_(240r)	0.4245608066706145	-1	-0.0855999703910384	57390
chr8:103499633-103500133	RIMS2	0.1158028667006424	0.7242531209867	0.083870587627147	0.083870587627147	PDLIM5	FALSE	PDLIM5_direct_-/+	PDLIM5_direct_-/+_(104g)	PDLIM5_direct_-/+_(240r)	0.4189952227212945	-1	-0.0611937809775231	6701
chr10:103494003-103494503	SH3PXD2A	8.699896109839e-4	0.2021378754780638	1.758578516522e-4	1.758578516522e-4	PDLIM5	FALSE	PDLIM5_direct_-/+	PDLIM5_direct_-/+_(104g)	PDLIM5_direct_-/+_(240r)	0.5829458225362084	-1	-0.095697144717961	68485
chrX:111095840-111096340	PAK3	0.1781563062807881	0.6783353457132245	0.1208497196119695	0.1208497196119695	PDLIM5	FALSE	PDLIM5_direct_-/+	PDLIM5_direct_-/+_(104g)	PDLIM5_direct_-/+_(240r)	0.3091953835780242	-1	-0.0650309975732849	1136
chr6:110958331-110958831	CDK19	5.745655142008e-4	0.1831345826784397	1.052228156645e-4	1.052228156645e-4	PDLIM5	FALSE	PDLIM5_direct_-/+	PDLIM5_direct_-/+_(104g)	PDLIM5_direct_-/+_(240r)	0.1890015062001737	-1	-0.1075569193805535	70178
chr13:36154578-36155078	DCLK1	0.0425818450576851	0.7111586280734712	0.0302824465120604	0.0302824465120604	PDLIM5	FALSE	PDLIM5_direct_-/+	PDLIM5_direct_-/+_(104g)	PDLIM5_direct_-/+_(240r)	0.3725554056642896	-1	-0.0889880136455713	37555
chr7:71636323-71636823	GALNT17	2.048249391361e-4	0.3659009561722099	7.49456410778391e-5	7.49456410778391e-5	PDLIM5	FALSE	PDLIM5_direct_-/+	PDLIM5_direct_-/+_(104g)	PDLIM5_direct_-/+_(240r)	0.3019586629394447	-1	-0.1175426698174534	67495
chr7:83162717-83163217	PCLO	0.1640601454589353	0.6391768861957788	0.1048634529232688	0.1048634529232688	PDLIM5	FALSE	PDLIM5_direct_-/+	PDLIM5_direct_-/+_(104g)	PDLIM5_direct_-/+_(240r)	0.5221239878224124	-1	-0.1051985573157394	1364
chr3:56468234-56468734	ERC2	0.0011672068196204	0.2915035326699478	3.402449112758e-4	3.402449112758e-4	PDLIM5	FALSE	PDLIM5_direct_-/+	PDLIM5_direct_-/+_(104g)	PDLIM5_direct_-/+_(240r)	0.6013657506205434	-1	-0.1005148385818369	48813
chr6:125749233-125749733	NCOA7	0.0032287167234814	0.2721550278519451	8.787114898051e-4	8.787114898051e-4	PDLIM5	FALSE	PDLIM5_direct_-/+	PDLIM5_direct_-/+_(104g)	PDLIM5_direct_-/+_(240r)	0.2755020552988979	-1	-0.1361575741158704	61170
chr7:146116047-146116547	CNTNAP2	0.0512910378225143	0.6947335276234606	0.0356336036419037	0.0356336036419037	PDLIM5	FALSE	PDLIM5_direct_-/+	PDLIM5_direct_-/+_(104g)	PDLIM5_direct_-/+_(240r)	1.1989493220652223	-1	-0.1062458164138473	4333
chr13:35851181-35851681	DCLK1	0.0083369642711213	0.741406655706731	0.0061810807989985	0.0061810807989985	PDLIM5	FALSE	PDLIM5_direct_-/+	PDLIM5_direct_-/+_(104g)	PDLIM5_direct_-/+_(240r)	0.3725554056642896	-1	-0.0889880136455713	55035
chr2:154698315-154698815	KCNJ3	0.0302077622724704	0.6560164005446972	0.0198167874744959	0.0198167874744959	PDLIM5	FALSE	PDLIM5_direct_-/+	PDLIM5_direct_-/+_(104g)	PDLIM5_direct_-/+_(240r)	0.5424748531738327	-1	-0.1111847039280666	54094
chr3:53675861-53676361	CACNA1D	0.050511029505623	0.5879465531083188	0.0296977856917836	0.0296977856917836	PDLIM5	FALSE	PDLIM5_direct_-/+	PDLIM5_direct_-/+_(104g)	PDLIM5_direct_-/+_(240r)	0.2397701174493173	-1	-0.0800588870286376	26311
chr12:2691053-2691553	CACNA1C	0.0044061615127152	0.3336768630608629	0.0014702341517023	0.0014702341517023	PDLIM5	FALSE	PDLIM5_direct_-/+	PDLIM5_direct_-/+_(104g)	PDLIM5_direct_-/+_(240r)	0.3225716738341809	-1	-0.0529753506767784	65725
chr1:204712090-204712590	NFASC	0.0104783008268236	0.1805834945501493	0.0018922081802555	0.0018922081802555	PDLIM5	FALSE	PDLIM5_direct_-/+	PDLIM5_direct_-/+_(104g)	PDLIM5_direct_-/+_(240r)	0.22663200890856	-1	-0.1247137617518265	52534
chr5:144205041-144205541	KCTD16	0.091760442517093	0.6448695868253492	0.0591735186529089	0.0591735186529089	PDLIM5	FALSE	PDLIM5_direct_-/+	PDLIM5_direct_-/+_(104g)	PDLIM5_direct_-/+_(240r)	0.365870394812311	-1	-0.0792799521272578	16864
chr13:36131003-36131503	DCLK1	0.0021736253006775	0.6532857915261399	0.0014199985250344	0.0014199985250344	PDLIM5	FALSE	PDLIM5_direct_-/+	PDLIM5_direct_-/+_(104g)	PDLIM5_direct_-/+_(240r)	0.3725554056642896	-1	-0.0889880136455713	57446
chr20:17226128-17226628	PCSK2	0.0547361234141413	0.5609827403696963	0.0307060205100789	0.0307060205100789	PDLIM5	FALSE	PDLIM5_direct_-/+	PDLIM5_direct_-/+_(104g)	PDLIM5_direct_-/+_(240r)	0.1933552097514745	-1	-0.0922494781285425	21238
chr12:40225184-40225684	SLC2A13	0.0175401766734194	0.4692096453563924	0.0082300200764236	0.0082300200764236	PDLIM5	FALSE	PDLIM5_direct_-/+	PDLIM5_direct_-/+_(104g)	PDLIM5_direct_-/+_(240r)	0.1954353907231154	-1	-0.0554478441711892	65392
chr16:13178307-13178807	SHISA9	0.0072717537627367	0.6105950220367653	0.0044400966490041	0.0044400966490041	PDLIM5	FALSE	PDLIM5_direct_-/+	PDLIM5_direct_-/+_(104g)	PDLIM5_direct_-/+_(240r)	0.2333711556508736	-1	-0.0528339029612325	67261
chr12:2239432-2239932	CACNA1C	0.0026558073825301	0.6463215269249212	0.0017165054826953	0.0017165054826953	PDLIM5	FALSE	PDLIM5_direct_-/+	PDLIM5_direct_-/+_(104g)	PDLIM5_direct_-/+_(240r)	0.3225716738341809	-1	-0.0529753506767784	61974
chr19:30223449-30223949	ZNF536	0.0588063485489869	0.7243578222838318	0.0425968385714081	0.0425968385714081	PDLIM5	FALSE	PDLIM5_direct_-/+	PDLIM5_direct_-/+_(104g)	PDLIM5_direct_-/+_(240r)	0.3220780945229368	-1	-0.1642167839716612	34808
chr13:43786705-43787205	ENOX1	0.0509023039238384	0.3489936503648197	0.0177645808583598	0.0177645808583598	PDLIM5	FALSE	PDLIM5_direct_-/+	PDLIM5_direct_-/+_(104g)	PDLIM5_direct_-/+_(240r)	0.4318697868476056	-1	-0.1230440904266193	35210
chr15:32641566-32642066	SCG5	0.0906235614996643	0.1705423603526671	0.0154551560817178	0.0154551560817178	PDLIM5	FALSE	PDLIM5_direct_-/+	PDLIM5_direct_-/+_(104g)	PDLIM5_direct_-/+_(240r)	0.2182697040921904	-1	-0.059732611234479	14970
chr3:65597836-65598336	MAGI1	0.1032169276727495	0.2065087108550935	0.0213151946721229	0.0213151946721229	PDLIM5	FALSE	PDLIM5_direct_-/+	PDLIM5_direct_-/+_(104g)	PDLIM5_direct_-/+_(240r)	0.1846796200933741	-1	-0.0574526294189433	15751
chr1:239386227-239386727	CHRM3	0.0364919189884384	0.6245133948512761	0.0227896922121074	0.0227896922121074	PDLIM5	FALSE	PDLIM5_direct_-/+	PDLIM5_direct_-/+_(104g)	PDLIM5_direct_-/+_(240r)	0.1716376245458934	-1	-0.1069923773236003	25314
chr12:44876217-44876717	NELL2	0.1115307044726745	0.5666454434150499	0.0631983654903115	0.0631983654903115	PDLIM5	FALSE	PDLIM5_direct_-/+	PDLIM5_direct_-/+_(104g)	PDLIM5_direct_-/+_(240r)	0.1743973776022855	-1	-0.0788757572665325	7823
chr12:2052100-2052600	CACNA1C	0.0045600379356717	0.5748895669317917	0.0026215182340308	0.0026215182340308	PDLIM5	FALSE	PDLIM5_direct_-/+	PDLIM5_direct_-/+_(104g)	PDLIM5_direct_-/+_(240r)	0.3225716738341809	-1	-0.0529753506767784	64846
chr17:10115098-10115598	GAS7	0.0061532477679606	0.0947054506504343	5.827461028284e-4	5.827461028284e-4	PDLIM5	FALSE	PDLIM5_direct_-/+	PDLIM5_direct_-/+_(104g)	PDLIM5_direct_-/+_(240r)	0.1855602440002909	-1	-0.1404957345752825	61926
chr2:192195453-192195953	TMEFF2	0.1064473416120776	0.4116342038520198	0.0438173667166515	0.0438173667166515	PDLIM5	FALSE	PDLIM5_direct_-/+	PDLIM5_direct_-/+_(104g)	PDLIM5_direct_-/+_(240r)	0.728895344515695	-1	-0.1817286842749419	11792
chr2:2326070-2326570	MYT1L	2.507107207988e-4	0.8037643136030557	2.015123304158e-4	2.015123304158e-4	PDLIM5	FALSE	PDLIM5_direct_-/+	PDLIM5_direct_-/+_(104g)	PDLIM5_direct_-/+_(240r)	0.7032027807094821	-1	-0.1263451239314555	65749
chr20:17226740-17227240	PCSK2	0.0327351899389996	0.4952142085780177	0.0162109311782928	0.0162109311782928	PDLIM5	FALSE	PDLIM5_direct_-/+	PDLIM5_direct_-/+_(104g)	PDLIM5_direct_-/+_(240r)	0.1933552097514745	-1	-0.0922494781285425	37341
chr12:118979794-118980294	SRRM4	0.047157616691408	0.6541453253063896	0.0308479345112751	0.0308479345112751	PDLIM5	FALSE	PDLIM5_direct_-/+	PDLIM5_direct_-/+_(104g)	PDLIM5_direct_-/+_(240r)	0.1962120962840847	-1	-0.1210478164723059	50935
chr15:52179605-52180105	MYO5A	0.0077057181463943	0.1111397896154142	8.564118936259e-4	8.564118936259e-4	PDLIM5	FALSE	PDLIM5_direct_-/+	PDLIM5_direct_-/+_(104g)	PDLIM5_direct_-/+_(240r)	0.2928996531922461	-1	-0.068443201097727	65576
chr15:26867170-26867670	GABRG3	0.010832160772315899	0.5930968979427306	0.0064245209520775	0.0064245209520775	PDLIM5	FALSE	PDLIM5_direct_-/+	PDLIM5_direct_-/+_(104g)	PDLIM5_direct_-/+_(240r)	0.1763747908894544	-1	-0.1154381887970836	68602
chr11:127066640-127067140	KIRREL3	0.0010115517629806	0.0548079625567799	5.544109114968811e-5	5.544109114968811e-5	PDLIM5	FALSE	PDLIM5_direct_-/+	PDLIM5_direct_-/+_(104g)	PDLIM5_direct_-/+_(240r)	2.020020768966971	-1	-0.2129299319267361	60437
chr16:10039284-10039784	GRIN2A	1.162100262858e-4	0.2335540174234272	2.7141318503943807e-5	2.7141318503943807e-5	PDLIM5	FALSE	PDLIM5_direct_-/+	PDLIM5_direct_-/+_(104g)	PDLIM5_direct_-/+_(240r)	0.5702958374968247	-1	-0.1463464441016735	20611
chr1:41395187-41395687	HIVEP3	4.148921724106e-4	0.0976375737562365	4.0509065084632014e-5	4.0509065084632014e-5	PDLIM5	FALSE	PDLIM5_direct_-/+	PDLIM5_direct_-/+_(104g)	PDLIM5_direct_-/+_(240r)	0.1918147568168274	-1	-0.0818333157713853	46976
chr5:153491171-153491671	GRIA1	0.0216189661868269	0.6787131807487393	0.0146730773051607	0.0146730773051607	PDLIM5	FALSE	PDLIM5_direct_-/+	PDLIM5_direct_-/+_(104g)	PDLIM5_direct_-/+_(240r)	0.3457024235462673	-1	-0.0786342574126114	63322
chr10:103783664-103784164	SH3PXD2A	2.346636480777489e-5	0.1502313730850567	3.525384206386875e-6	3.525384206386875e-6	PDLIM5	FALSE	PDLIM5_direct_-/+	PDLIM5_direct_-/+_(104g)	PDLIM5_direct_-/+_(240r)	0.5829458225362084	-1	-0.095697144717961	69745
chr7:76233889-76234389	SRRM3	0.1024419076529168	0.6446791871013856	0.0660421657507976	0.0660421657507976	PDLIM5	FALSE	PDLIM5_direct_-/+	PDLIM5_direct_-/+_(104g)	PDLIM5_direct_-/+_(240r)	0.1929869263690088	-1	-0.0999345659195907	15319
chr12:119008735-119009235	SRRM4	3.907398928218e-4	0.4744628706907335	1.853915712416e-4	1.853915712416e-4	PDLIM5	FALSE	PDLIM5_direct_-/+	PDLIM5_direct_-/+_(104g)	PDLIM5_direct_-/+_(240r)	0.1962120962840847	-1	-0.1210478164723059	70275
chr1:41862241-41862741	HIVEP3	0.0114966540197011	0.5130498424107017	0.005898356533058	0.005898356533058	PDLIM5	FALSE	PDLIM5_direct_-/+	PDLIM5_direct_-/+_(104g)	PDLIM5_direct_-/+_(240r)	0.1918147568168274	-1	-0.0818333157713853	34583
chr14:41609726-41610226	LRFN5	0.0713271642720659	0.643075304341486	0.0458687378720739	0.0458687378720739	PDLIM5	FALSE	PDLIM5_direct_-/+	PDLIM5_direct_-/+_(104g)	PDLIM5_direct_-/+_(240r)	0.2258289611927227	-1	-0.0548299628423372	30453
chr16:12901225-12901725	SHISA9	0.0434154616690421	0.6779248023597425	0.0294324182713423	0.0294324182713423	PDLIM5	FALSE	PDLIM5_direct_-/+	PDLIM5_direct_-/+_(104g)	PDLIM5_direct_-/+_(240r)	0.2333711556508736	-1	-0.0528339029612325	50558
chr11:126755496-126755996	KIRREL3	2.538424932183e-4	0.3472272076932361	8.814102011410104e-5	8.814102011410104e-5	PDLIM5	FALSE	PDLIM5_direct_-/+	PDLIM5_direct_-/+_(104g)	PDLIM5_direct_-/+_(240r)	2.020020768966971	-1	-0.2129299319267361	59169
chr10:66931873-66932373	CTNNA3	0.0132120746234098	0.7908952659808856	0.010449367273441	0.010449367273441	PDLIM5	FALSE	PDLIM5_direct_-/+	PDLIM5_direct_-/+_(104g)	PDLIM5_direct_-/+_(240r)	0.2211230339478368	-1	-0.1642670153895272	49080
chr12:99984742-99985242	ANKS1B	0.0438538438605722	0.4534136210316277	0.0198839301409776	0.0198839301409776	PDLIM5	FALSE	PDLIM5_direct_-/+	PDLIM5_direct_-/+_(104g)	PDLIM5_direct_-/+_(240r)	0.2908695601038253	-1	-0.0923522393665477	24880
chr1:41507299-41507799	HIVEP3	2.389239145533e-4	0.4199934324225722	1.003464749611e-4	1.003464749611e-4	PDLIM5	FALSE	PDLIM5_direct_-/+	PDLIM5_direct_-/+_(104g)	PDLIM5_direct_-/+_(240r)	0.1918147568168274	-1	-0.0818333157713853	70870
chr4:182144431-182144931	TENM3	0.0809988855059279	0.571744858698191	0.0463106963482977	0.0463106963482977	PDLIM5	FALSE	PDLIM5_direct_-/+	PDLIM5_direct_-/+_(104g)	PDLIM5_direct_-/+_(240r)	0.1966198647605653	-1	-0.1017339556876649	4146
chr8:106658103-106658603	OXR1	4.955940749794e-4	0.4005532312475411	1.985118081201e-4	1.985118081201e-4	PDLIM5	FALSE	PDLIM5_direct_-/+	PDLIM5_direct_-/+_(104g)	PDLIM5_direct_-/+_(240r)	0.492654672032088	-1	-0.0774337778308443	53729
chr17:79137618-79138118	RBFOX3	0.007288985317396	0.620388296250061	0.004522001182451	0.004522001182451	PDLIM5	FALSE	PDLIM5_direct_-/+	PDLIM5_direct_-/+_(104g)	PDLIM5_direct_-/+_(240r)	0.2219971444127058	-1	-0.1300554425949018	66940
chr12:119208640-119209140	SRRM4	3.448499133953e-4	0.1069847747578171	3.6893690309849566e-5	3.6893690309849566e-5	PDLIM5	FALSE	PDLIM5_direct_-/+	PDLIM5_direct_-/+_(104g)	PDLIM5_direct_-/+_(240r)	0.1962120962840847	-1	-0.1210478164723059	71132
chr2:2293658-2294158	MYT1L	3.996035637903e-4	0.730201258912309	2.917910253455e-4	2.917910253455e-4	PDLIM5	FALSE	PDLIM5_direct_-/+	PDLIM5_direct_-/+_(104g)	PDLIM5_direct_-/+_(240r)	0.7032027807094821	-1	-0.1263451239314555	63673
chr5:161547022-161547522	GABRB2	0.0221912888877018	0.6070314738493131	0.0134708108001175	0.0134708108001175	PDLIM5	FALSE	PDLIM5_direct_-/+	PDLIM5_direct_-/+_(104g)	PDLIM5_direct_-/+_(240r)	0.5484374881225305	-1	-0.1102492780226966	53227
chr15:26967807-26968307	GABRB3	0.0362830739882651	0.7281805115166743	0.0264206273761722	0.0264206273761722	PDLIM5	FALSE	PDLIM5_direct_-/+	PDLIM5_direct_-/+_(104g)	PDLIM5_direct_-/+_(240r)	0.4621368954527892	-1	-0.0881666207770563	47826
chr7:157637349-157637849	PTPRN2	5.75157985235e-4	0.4705249367513518	2.706261746247e-4	2.706261746247e-4	PDLIM5	FALSE	PDLIM5_direct_-/+	PDLIM5_direct_-/+_(104g)	PDLIM5_direct_-/+_(240r)	0.4245608066706145	-1	-0.0855999703910384	64009
chr20:32681160-32681660	NOL4L	0.0070396398848523	0.1338114881262238	9.419846888648e-4	9.419846888648e-4	PDLIM5	FALSE	PDLIM5_direct_-/+	PDLIM5_direct_-/+_(104g)	PDLIM5_direct_-/+_(240r)	0.1789322702748131	-1	-0.0590546352836292	53261
chr12:119179327-119179827	SRRM4	2.158616428642e-4	0.4751439236927598	1.025653479653e-4	1.025653479653e-4	PDLIM5	FALSE	PDLIM5_direct_-/+	PDLIM5_direct_-/+_(104g)	PDLIM5_direct_-/+_(240r)	0.1962120962840847	-1	-0.1210478164723059	60891
chr1:65284176-65284676	DNAJC6	0.0050860360070287	0.3590363669497859	0.0018260718901393	0.0018260718901393	PDLIM5	FALSE	PDLIM5_direct_-/+	PDLIM5_direct_-/+_(104g)	PDLIM5_direct_-/+_(240r)	0.2882736319253935	-1	-0.1637725313305372	53656
chr1:41404374-41404874	HIVEP3	6.594580822959e-4	0.1426774227398277	9.40897795869388e-5	9.40897795869388e-5	PDLIM5	FALSE	PDLIM5_direct_-/+	PDLIM5_direct_-/+_(104g)	PDLIM5_direct_-/+_(240r)	0.1918147568168274	-1	-0.0818333157713853	69892
chrX:110944251-110944751	PAK3	0.1107007905719216	0.659328802916201	0.0729882197296621	0.0729882197296621	PDLIM5	FALSE	PDLIM5_direct_-/+	PDLIM5_direct_-/+_(104g)	PDLIM5_direct_-/+_(240r)	0.3091953835780242	-1	-0.0650309975732849	5071
chr17:60391666-60392166	USP32	0.0059752028103182	0.0607906795554214	3.632366393207e-4	3.632366393207e-4	PDLIM5	FALSE	PDLIM5_direct_-/+	PDLIM5_direct_-/+_(104g)	PDLIM5_direct_-/+_(240r)	0.3044863553337482	-1	-0.0586600742797552	31426
chr8:72537698-72538198	KCNB2	0.055098286609603	0.5565215973713669	0.0306633864764016	0.0306633864764016	PDLIM5	FALSE	PDLIM5_direct_-/+	PDLIM5_direct_-/+_(104g)	PDLIM5_direct_-/+_(240r)	0.2133406270505997	-1	-0.0787622705586373	30304
chr15:27463621-27464121	GABRG3	9.231387365384e-4	0.6679584753316249	6.166183429777e-4	6.166183429777e-4	PDLIM5	FALSE	PDLIM5_direct_-/+	PDLIM5_direct_-/+_(104g)	PDLIM5_direct_-/+_(240r)	0.1763747908894544	-1	-0.1154381887970836	69487
chr10:13712859-13713359	FRMD4A	6.599497023733e-4	0.4889627945247867	3.226908507182e-4	3.226908507182e-4	PDLIM5	FALSE	PDLIM5_direct_-/+	PDLIM5_direct_-/+_(104g)	PDLIM5_direct_-/+_(240r)	0.4748674579554057	-1	-0.0946719157637311	62373
chr19:11365421-11365921	ELAVL3	0.0020212267062448	0.0973384072426539	1.967429882621e-4	1.967429882621e-4	PDLIM5	FALSE	PDLIM5_direct_-/+	PDLIM5_direct_-/+_(104g)	PDLIM5_direct_-/+_(240r)	0.2030258126917175	-1	-0.0727083630671769	69866
chr15:52337997-52338497	MYO5A	0.0043325381374251	0.1520443828441018	6.587380872533e-4	6.587380872533e-4	PDLIM5	FALSE	PDLIM5_direct_-/+	PDLIM5_direct_-/+_(104g)	PDLIM5_direct_-/+_(240r)	0.2928996531922461	-1	-0.068443201097727	48563
chr15:31870542-31871042	OTUD7A	4.262931591974e-4	0.380169923876925	1.620638378813e-4	1.620638378813e-4	PDLIM5	FALSE	PDLIM5_direct_-/+	PDLIM5_direct_-/+_(104g)	PDLIM5_direct_-/+_(240r)	0.1711712145801817	-1	-0.1134251983426715	69647
chr1:41741122-41741622	HIVEP3	0.0011941973442913	0.2636421737009564	3.148407836768e-4	3.148407836768e-4	PDLIM5	FALSE	PDLIM5_direct_-/+	PDLIM5_direct_-/+_(104g)	PDLIM5_direct_-/+_(240r)	0.1918147568168274	-1	-0.0818333157713853	68528
chr12:81759234-81759734	PPFIA2	0.0667063380581062	0.5131704386923945	0.0342317207648415	0.0342317207648415	PDLIM5	FALSE	PDLIM5_direct_-/+	PDLIM5_direct_-/+_(104g)	PDLIM5_direct_-/+_(240r)	0.6101865524843838	-1	-0.1147010747940006	6993
chr3:69320763-69321263	FRMD4B	0.0025300480450922	0.4028156252486549	0.0010191428851929	0.0010191428851929	PDLIM5	FALSE	PDLIM5_direct_-/+	PDLIM5_direct_-/+_(104g)	PDLIM5_direct_-/+_(240r)	0.1945073883879313	-1	-0.1221940425633965	65386
chr16:13070139-13070639	SHISA9	0.0162759381042498	0.6807448834513594	0.011079761587839	0.011079761587839	PDLIM5	FALSE	PDLIM5_direct_-/+	PDLIM5_direct_-/+_(104g)	PDLIM5_direct_-/+_(240r)	0.2333711556508736	-1	-0.0528339029612325	37269
chr4:118033432-118033932	NDST3	0.0341069497243915	0.4471781832094851	0.0152518838125706	0.0152518838125706	PDLIM5	FALSE	PDLIM5_direct_-/+	PDLIM5_direct_-/+_(104g)	PDLIM5_direct_-/+_(240r)	0.1798245539002866	-1	-0.1144367162453852	13331
chr7:157432622-157433122	PTPRN2	7.100051424913915e-5	0.6607378523491577	4.691272730066198e-5	4.691272730066198e-5	PDLIM5	FALSE	PDLIM5_direct_-/+	PDLIM5_direct_-/+_(104g)	PDLIM5_direct_-/+_(240r)	0.4245608066706145	-1	-0.0855999703910384	65137
chr1:234213981-234214481	SLC35F3	0.0052771432220308	0.5162553527403196	0.0027243534355507	0.0027243534355507	PDLIM5	FALSE	PDLIM5_direct_-/+	PDLIM5_direct_-/+_(104g)	PDLIM5_direct_-/+_(240r)	0.217638467887967	-1	-0.0972252003222749	67406
chr11:126442645-126443145	KIRREL3	1.088213614254e-4	0.0850201838633832	9.252012156656418e-6	9.252012156656418e-6	PDLIM5	FALSE	PDLIM5_direct_-/+	PDLIM5_direct_-/+_(104g)	PDLIM5_direct_-/+_(240r)	2.020020768966971	-1	-0.2129299319267361	37182
chr8:106269941-106270441	OXR1	0.0110301988454245	0.4057872414063975	0.0044759139616488	0.0044759139616488	PDLIM5	FALSE	PDLIM5_direct_-/+	PDLIM5_direct_-/+_(104g)	PDLIM5_direct_-/+_(240r)	0.492654672032088	-1	-0.0774337778308443	57401
chr5:161547600-161548100	GABRB2	0.0127066005046088	0.597330434611841	0.007590039201857	0.007590039201857	PDLIM5	FALSE	PDLIM5_direct_-/+	PDLIM5_direct_-/+_(104g)	PDLIM5_direct_-/+_(240r)	0.5484374881225305	-1	-0.1102492780226966	56521
chr1:41478922-41479422	HIVEP3	2.451735033692e-4	0.0672085344370867	1.6477751844250284e-5	1.6477751844250284e-5	PDLIM5	FALSE	PDLIM5_direct_-/+	PDLIM5_direct_-/+_(104g)	PDLIM5_direct_-/+_(240r)	0.1918147568168274	-1	-0.0818333157713853	70305
chr9:29213269-29213769	LINGO2	0.0640678358571422	0.7064091258158882	0.0452581039207596	0.0452581039207596	PDLIM5	FALSE	PDLIM5_direct_-/+	PDLIM5_direct_-/+_(104g)	PDLIM5_direct_-/+_(240r)	0.3452053041883844	-1	-0.1309267367967805	35588
chr3:69080114-69080614	FRMD4B	1.471311344044e-4	0.564057024413731	8.299034987081349e-5	8.299034987081349e-5	PDLIM5	FALSE	PDLIM5_direct_-/+	PDLIM5_direct_-/+_(104g)	PDLIM5_direct_-/+_(240r)	0.1945073883879313	-1	-0.1221940425633965	22197
chr17:60102548-60103048	USP32	0.0143734165260238	0.0857227580378305	0.0012321289070372	0.0012321289070372	PDLIM5	FALSE	PDLIM5_direct_-/+	PDLIM5_direct_-/+_(104g)	PDLIM5_direct_-/+_(240r)	0.3044863553337482	-1	-0.0586600742797552	62425
chr20:10217240-10217740	SNAP25	0.0037200893622207	0.0914061709468497	3.400391241807e-4	3.400391241807e-4	PDLIM5	FALSE	PDLIM5_direct_-/+	PDLIM5_direct_-/+_(104g)	PDLIM5_direct_-/+_(240r)	0.3438283925495985	-1	-0.0571950041968322	43151
chr3:11969820-11970320	SYN2	0.0649138407586579	0.6829761380049608	0.0443346042644172	0.0443346042644172	PDLIM5	FALSE	PDLIM5_direct_-/+	PDLIM5_direct_-/+_(104g)	PDLIM5_direct_-/+_(240r)	0.3457902044584979	-1	-0.0908462956760005	34509
chr7:22356827-22357327	RAPGEF5	0.0017651873047224	0.2158087163999614	3.809428064376e-4	3.809428064376e-4	PDLIM5	FALSE	PDLIM5_direct_-/+	PDLIM5_direct_-/+_(104g)	PDLIM5_direct_-/+_(240r)	0.690799032957313	-1	-0.2026656151442583	55780
chr6:62285991-62286491	KHDRBS2	0.054331595934708	0.5621199607717061	0.0305408745754822	0.0305408745754822	PDLIM5	FALSE	PDLIM5_direct_-/+	PDLIM5_direct_-/+_(104g)	PDLIM5_direct_-/+_(240r)	0.3492234802661581	-1	-0.1235505591690003	30543
chr10:103451529-103452029	SH3PXD2A	4.566572837191e-4	0.0622051718394175	2.8406444805470287e-5	2.8406444805470287e-5	PDLIM5	FALSE	PDLIM5_direct_-/+	PDLIM5_direct_-/+_(104g)	PDLIM5_direct_-/+_(240r)	0.5829458225362084	-1	-0.095697144717961	54392
chr12:98894427-98894927	ANKS1B	0.0780180322145523	0.2642767940513514	0.0206183554318569	0.0206183554318569	PDLIM5	FALSE	PDLIM5_direct_-/+	PDLIM5_direct_-/+_(104g)	PDLIM5_direct_-/+_(240r)	0.2908695601038253	-1	-0.0923522393665477	28497
chr15:52441800-52442300	MYO5A	0.0265647830109989	0.1462293072660612	0.0038845498173716	0.0038845498173716	PDLIM5	FALSE	PDLIM5_direct_-/+	PDLIM5_direct_-/+_(104g)	PDLIM5_direct_-/+_(240r)	0.2928996531922461	-1	-0.068443201097727	57967
chr2:148999275-148999775	KIF5C	0.0023749326181116	0.1418151865402555	3.36801512258e-4	3.36801512258e-4	PDLIM5	FALSE	PDLIM5_direct_-/+	PDLIM5_direct_-/+_(104g)	PDLIM5_direct_-/+_(240r)	0.2908710008531428	-1	-0.0818537674240154	63083
chr6:46491145-46491645	RCAN2	0.0191730939462228	0.1052113933239024	0.0020172279284121	0.0020172279284121	PDLIM5	FALSE	PDLIM5_direct_-/+	PDLIM5_direct_-/+_(104g)	PDLIM5_direct_-/+_(240r)	0.3554842223071184	-1	-0.1079785066392674	58630
chr1:20352162-20352662	CAMK2N1	0.0160233498469228	0.1779077309394658	0.0028506778133152	0.0028506778133152	PDLIM5	FALSE	PDLIM5_direct_-/+	PDLIM5_direct_-/+_(104g)	PDLIM5_direct_-/+_(240r)	0.2611508031134831	-1	-0.0581632555658141	65227
chr12:98894973-98895473	ANKS1B	0.1153341947069089	0.3156448077472515	0.0364046397149463	0.0364046397149463	PDLIM5	FALSE	PDLIM5_direct_-/+	PDLIM5_direct_-/+_(104g)	PDLIM5_direct_-/+_(240r)	0.2908695601038253	-1	-0.0923522393665477	7212
chr11:89065705-89066205	GRM5	0.1333000242361521	0.7603945987187317	0.101360618438246	0.101360618438246	PDLIM5	FALSE	PDLIM5_direct_-/+	PDLIM5_direct_-/+_(104g)	PDLIM5_direct_-/+_(240r)	0.4219620311746611	-1	-0.0510249729828397	5909
chr12:99983964-99984464	ANKS1B	0.0108158073137843	0.5169332438078009	0.0055910503591146	0.0055910503591146	PDLIM5	FALSE	PDLIM5_direct_-/+	PDLIM5_direct_-/+_(104g)	PDLIM5_direct_-/+_(240r)	0.2908695601038253	-1	-0.0923522393665477	50450
chr6:125746794-125747294	NCOA7	0.0073797663907318	0.1967493072397964	0.001451963924968	0.001451963924968	PDLIM5	FALSE	PDLIM5_direct_-/+	PDLIM5_direct_-/+_(104g)	PDLIM5_direct_-/+_(240r)	0.2755020552988979	-1	-0.1361575741158704	65758
chr7:157693029-157693529	PTPRN2	3.233503964742983e-5	0.3083702966518908	9.971165768328588e-6	9.971165768328588e-6	PDLIM5	FALSE	PDLIM5_direct_-/+	PDLIM5_direct_-/+_(104g)	PDLIM5_direct_-/+_(240r)	0.4245608066706145	-1	-0.0855999703910384	68400
chr1:20399786-20400286	CAMK2N1	0.0174007077207454	0.0622161895717652	0.0010826057302367	0.0010826057302367	PDLIM5	FALSE	PDLIM5_direct_-/+	PDLIM5_direct_-/+_(104g)	PDLIM5_direct_-/+_(240r)	0.2611508031134831	-1	-0.0581632555658141	43541
chr10:13707481-13707981	FRMD4A	3.844355939026e-4	0.5122354325069302	1.969215327137e-4	1.969215327137e-4	PDLIM5	FALSE	PDLIM5_direct_-/+	PDLIM5_direct_-/+_(104g)	PDLIM5_direct_-/+_(240r)	0.4748674579554057	-1	-0.0946719157637311	53974
chr3:12187443-12187943	SYN2	4.721194723303e-4	0.2533029937160878	1.195892757329e-4	1.195892757329e-4	PDLIM5	FALSE	PDLIM5_direct_-/+	PDLIM5_direct_-/+_(104g)	PDLIM5_direct_-/+_(240r)	0.3457902044584979	-1	-0.0908462956760005	58840
chr15:83447743-83448243	SH3GL3	0.0929759106505852	0.5865347738162998	0.0545336047238055	0.0545336047238055	PDLIM5	FALSE	PDLIM5_direct_-/+	PDLIM5_direct_-/+_(104g)	PDLIM5_direct_-/+_(240r)	1.0204302161462404	-1	-0.2034089434631555	4873
chr9:10612844-10613344	PTPRD	0.0049286757577776	0.3991715514440331	0.0019673871487967	0.0019673871487967	PDLIM5	FALSE	PDLIM5_direct_-/+	PDLIM5_direct_-/+_(104g)	PDLIM5_direct_-/+_(240r)	2.202644102855476	-1	-0.2203273143960696	22491
chr19:11539744-11540244	ELAVL3	0.0044381589605596	0.0686741866500804	3.047869568401e-4	3.047869568401e-4	PDLIM5	FALSE	PDLIM5_direct_-/+	PDLIM5_direct_-/+_(104g)	PDLIM5_direct_-/+_(240r)	0.2030258126917175	-1	-0.0727083630671769	61910
chr2:148876494-148876994	KIF5C	0.0406586523925769	0.228500790760354	0.0092905342229542	0.0092905342229542	PDLIM5	FALSE	PDLIM5_direct_-/+	PDLIM5_direct_-/+_(104g)	PDLIM5_direct_-/+_(240r)	0.2908710008531428	-1	-0.0818537674240154	49533
chr4:90127171-90127671	CCSER1	0.1616260636968164	0.7416727873485043	0.1198736531701847	0.1198736531701847	PDLIM5	FALSE	PDLIM5_direct_-/+	PDLIM5_direct_-/+_(104g)	PDLIM5_direct_-/+_(240r)	0.3816739018183898	-1	-0.0850256420724976	785
chr19:30686692-30687192	ZNF536	2.653422465964e-4	0.3305410932655899	8.77065162795329e-5	8.77065162795329e-5	PDLIM5	FALSE	PDLIM5_direct_-/+	PDLIM5_direct_-/+_(104g)	PDLIM5_direct_-/+_(240r)	0.3220780945229368	-1	-0.1642167839716612	67216
chr17:9959439-9959939	GAS7	0.0035567878940757	0.1762800260881348	6.269906627576e-4	6.269906627576e-4	PDLIM5	FALSE	PDLIM5_direct_-/+	PDLIM5_direct_-/+_(104g)	PDLIM5_direct_-/+_(240r)	0.1855602440002909	-1	-0.1404957345752825	66040
chr7:137820736-137821236	DGKI	0.0055308653187942	0.478738839877889	0.0026478400462404	0.0026478400462404	PDLIM5	FALSE	PDLIM5_direct_-/+	PDLIM5_direct_-/+_(104g)	PDLIM5_direct_-/+_(240r)	0.2619127195040265	-1	-0.0870136815651108	24558
chr16:12902666-12903166	SHISA9	0.0714893258296711	0.7092863805710595	0.0507064051671926	0.0507064051671926	PDLIM5	FALSE	PDLIM5_direct_-/+	PDLIM5_direct_-/+_(104g)	PDLIM5_direct_-/+_(240r)	0.2333711556508736	-1	-0.0528339029612325	20525
chr14:61812072-61812572	SYT16	0.0258101205158487	0.5766561166785427	0.0148835638676745	0.0148835638676745	PDLIM5	FALSE	PDLIM5_direct_-/+	PDLIM5_direct_-/+_(104g)	PDLIM5_direct_-/+_(240r)	0.2280535963999251	-1	-0.0733130849210622	49710
chr2:1824658-1825158	MYT1L	0.0429391830524459	0.7899123323900156	0.0339181902358794	0.0339181902358794	PDLIM5	FALSE	PDLIM5_direct_-/+	PDLIM5_direct_-/+_(104g)	PDLIM5_direct_-/+_(240r)	0.7032027807094821	-1	-0.1263451239314555	47588
chr2:1868533-1869033	MYT1L	0.0777736475426757	0.7588525729334001	0.0590187325441749	0.0590187325441749	PDLIM5	FALSE	PDLIM5_direct_-/+	PDLIM5_direct_-/+_(104g)	PDLIM5_direct_-/+_(240r)	0.7032027807094821	-1	-0.1263451239314555	9161
chr6:46170596-46171096	RCAN2	0.0058562796236607	0.2308909185667405	0.0013521617816907	0.0013521617816907	PDLIM5	FALSE	PDLIM5_direct_-/+	PDLIM5_direct_-/+_(104g)	PDLIM5_direct_-/+_(240r)	0.3554842223071184	-1	-0.1079785066392674	40951
chr16:10130546-10131046	GRIN2A	0.0027249031054189	0.7177968125158817	0.0019559267634843	0.0019559267634843	PDLIM5	FALSE	PDLIM5_direct_-/+	PDLIM5_direct_-/+_(104g)	PDLIM5_direct_-/+_(240r)	0.5702958374968247	-1	-0.1463464441016735	56589
chr3:12003719-12004219	SYN2	0.0835685315779671	0.594046568321837	0.0496435994035864	0.0496435994035864	PDLIM5	FALSE	PDLIM5_direct_-/+	PDLIM5_direct_-/+_(104g)	PDLIM5_direct_-/+_(240r)	0.3457902044584979	-1	-0.0908462956760005	22895
chr7:148339313-148339813	CNTNAP2	0.004650703014345	0.5187295210250153	0.0024124569470607	0.0024124569470607	PDLIM5	FALSE	PDLIM5_direct_-/+	PDLIM5_direct_-/+_(104g)	PDLIM5_direct_-/+_(240r)	1.1989493220652223	-1	-0.1062458164138473	44352
chr16:10182306-10182806	GRIN2A	0.0219037145084796	0.6136036022389094	0.0134401981248157	0.0134401981248157	PDLIM5	FALSE	PDLIM5_direct_-/+	PDLIM5_direct_-/+_(104g)	PDLIM5_direct_-/+_(240r)	0.5702958374968247	-1	-0.1463464441016735	50448
chr8:106657586-106658086	OXR1	0.0010208852586573	0.18337489886278	1.872047310567e-4	1.872047310567e-4	PDLIM5	FALSE	PDLIM5_direct_-/+	PDLIM5_direct_-/+_(104g)	PDLIM5_direct_-/+_(240r)	0.492654672032088	-1	-0.0774337778308443	48698
chr7:146115514-146116014	CNTNAP2	0.0680919681365471	0.679220690819092	0.0462494736369371	0.0462494736369371	PDLIM5	FALSE	PDLIM5_direct_-/+	PDLIM5_direct_-/+_(104g)	PDLIM5_direct_-/+_(240r)	1.1989493220652223	-1	-0.1062458164138473	26190
chr7:157684200-157684700	PTPRN2	1.444153088186e-4	0.2073618073010063	2.9946219438565383e-5	2.9946219438565383e-5	PDLIM5	FALSE	PDLIM5_direct_-/+	PDLIM5_direct_-/+_(104g)	PDLIM5_direct_-/+_(240r)	0.4245608066706145	-1	-0.0855999703910384	28258
chr2:148874989-148875489	KIF5C	0.0509232921202948	0.1042335512887872	0.0053079155810146	0.0053079155810146	PDLIM5	FALSE	PDLIM5_direct_-/+	PDLIM5_direct_-/+_(104g)	PDLIM5_direct_-/+_(240r)	0.2908710008531428	-1	-0.0818537674240154	44183
chr5:162067740-162068240	GABRG2	0.081842861487587	0.567427987662852	0.046439930198471	0.046439930198471	PDLIM5	FALSE	PDLIM5_direct_-/+	PDLIM5_direct_-/+_(104g)	PDLIM5_direct_-/+_(240r)	0.1726724494740286	-1	-0.0860619694067689	15006
chr8:104223128-104223628	RIMS2	0.0611455266843146	0.7279704271986794	0.0445121351816688	0.0445121351816688	PDLIM5	FALSE	PDLIM5_direct_-/+	PDLIM5_direct_-/+_(104g)	PDLIM5_direct_-/+_(240r)	0.4189952227212945	-1	-0.0611937809775231	8285
chr17:79610993-79611493	RBFOX3	9.82857899715308e-5	0.5982655402329031	5.8801001234535526e-5	5.8801001234535526e-5	PDLIM5	FALSE	PDLIM5_direct_-/+	PDLIM5_direct_-/+_(104g)	PDLIM5_direct_-/+_(240r)	0.2219971444127058	-1	-0.1300554425949018	70217
chr15:27358807-27359307	GABRG3	0.0057673513951897	0.5463701773845304	0.0031511088048287	0.0031511088048287	PDLIM5	FALSE	PDLIM5_direct_-/+	PDLIM5_direct_-/+_(104g)	PDLIM5_direct_-/+_(240r)	0.1763747908894544	-1	-0.1154381887970836	37514
chr12:70366065-70366565	KCNMB4	0.0193857082912831	0.4643155870697381	0.0090010865260298	0.0090010865260298	PDLIM5	FALSE	PDLIM5_direct_-/+	PDLIM5_direct_-/+_(104g)	PDLIM5_direct_-/+_(240r)	0.3327520379640677	-1	-0.142086602576784	38770
chr12:2198110-2198610	CACNA1C	6.82614954115e-4	0.7644583677762057	5.218307136424e-4	5.218307136424e-4	PDLIM5	FALSE	PDLIM5_direct_-/+	PDLIM5_direct_-/+_(104g)	PDLIM5_direct_-/+_(240r)	0.3225716738341809	-1	-0.0529753506767784	64197
chr10:14174098-14174598	FRMD4A	0.002323919900103	0.439771477568561	0.0010219936882192	0.0010219936882192	PDLIM5	FALSE	PDLIM5_direct_-/+	PDLIM5_direct_-/+_(104g)	PDLIM5_direct_-/+_(240r)	0.4748674579554057	-1	-0.0946719157637311	58256
chr8:103500507-103501007	RIMS2	0.1069387664480249	0.753453246861645	0.0805733607956435	0.0805733607956435	PDLIM5	FALSE	PDLIM5_direct_-/+	PDLIM5_direct_-/+_(104g)	PDLIM5_direct_-/+_(240r)	0.4189952227212945	-1	-0.0611937809775231	11883
chr20:24618025-24618525	SYNDIG1	0.0203134585466727	0.2905107624744247	0.0059012783308865	0.0059012783308865	PDLIM5	FALSE	PDLIM5_direct_-/+	PDLIM5_direct_-/+_(104g)	PDLIM5_direct_-/+_(240r)	0.2101736055577666	-1	-0.116665599430556	3664
chr18:37485267-37485767	CELF4	2.410121524658e-4	0.5684461232187603	1.370024237178e-4	1.370024237178e-4	PDLIM5	FALSE	PDLIM5_direct_-/+	PDLIM5_direct_-/+_(104g)	PDLIM5_direct_-/+_(240r)	0.3545110285735011	-1	-0.0993808473661579	67685
chr2:70767341-70767841	ADD2	0.0347837991109281	0.4913365476571438	0.017090551769563	0.017090551769563	PDLIM5	FALSE	PDLIM5_direct_-/+	PDLIM5_direct_-/+_(104g)	PDLIM5_direct_-/+_(240r)	0.1849277656835467	-1	-0.0775536049712387	49228
chr3:180036883-180037383	PEX5L	0.0173671570222269	0.4818470412397617	0.0083683132259064	0.0083683132259064	PDLIM5	FALSE	PDLIM5_direct_-/+	PDLIM5_direct_-/+_(104g)	PDLIM5_direct_-/+_(240r)	0.6723859656154062	-1	-0.180898236232415	51912
chr15:26772933-26773433	GABRB3	0.0061653067027412	0.5237760233781333	0.0032292398276683	0.0032292398276683	PDLIM5	FALSE	PDLIM5_direct_-/+	PDLIM5_direct_-/+_(104g)	PDLIM5_direct_-/+_(240r)	0.4621368954527892	-1	-0.0881666207770563	22977
chr5:153629087-153629587	GRIA1	2.660654249315e-4	0.325033930534217	8.648029084474895e-5	8.648029084474895e-5	PDLIM5	FALSE	PDLIM5_direct_-/+	PDLIM5_direct_-/+_(104g)	PDLIM5_direct_-/+_(240r)	0.3457024235462673	-1	-0.0786342574126114	64961
chr20:32672552-32673052	NOL4L	0.0253788086221963	0.1138049633108634	0.0028882343841224	0.0028882343841224	PDLIM5	FALSE	PDLIM5_direct_-/+	PDLIM5_direct_-/+_(104g)	PDLIM5_direct_-/+_(240r)	0.1789322702748131	-1	-0.0590546352836292	55987
chr1:65265712-65266212	DNAJC6	0.0054192626710696	0.271365288056644	0.0014705997757894	0.0014705997757894	PDLIM5	FALSE	PDLIM5_direct_-/+	PDLIM5_direct_-/+_(104g)	PDLIM5_direct_-/+_(240r)	0.2882736319253935	-1	-0.1637725313305372	66329
chr2:192194785-192195285	TMEFF2	0.0739751185852378	0.4997923270380179	0.0369721966606293	0.0369721966606293	PDLIM5	FALSE	PDLIM5_direct_-/+	PDLIM5_direct_-/+_(104g)	PDLIM5_direct_-/+_(240r)	0.728895344515695	-1	-0.1817286842749419	22932
chr7:157689879-157690379	PTPRN2	5.737946505453e-4	0.3654951508141798	2.097191623374e-4	2.097191623374e-4	PDLIM5	FALSE	PDLIM5_direct_-/+	PDLIM5_direct_-/+_(104g)	PDLIM5_direct_-/+_(240r)	0.4245608066706145	-1	-0.0855999703910384	61605
chr12:51817832-51818332	SCN8A	0.0484540158051329	0.4915042130956387	0.0238153529096255	0.0238153529096255	PDLIM5	FALSE	PDLIM5_direct_-/+	PDLIM5_direct_-/+_(104g)	PDLIM5_direct_-/+_(240r)	0.1734263774994767	-1	-0.0725878843010007	37138
chr13:29428156-29428656	MTUS2	0.1004273969128182	0.6981624182860358	0.0701146342908247	0.0701146342908247	PDLIM5	FALSE	PDLIM5_direct_-/+	PDLIM5_direct_-/+_(104g)	PDLIM5_direct_-/+_(240r)	0.2031186387733582	-1	-0.132214751622878	4497
chr14:78834890-78835390	NRXN3	0.0346274112224691	0.4500627480514424	0.0155845078526918	0.0155845078526918	PDLIM5	FALSE	PDLIM5_direct_-/+	PDLIM5_direct_-/+_(104g)	PDLIM5_direct_-/+_(240r)	0.9539250081020146	-1	-0.2003575453490842	36309
chr15:26967807-26968307	GABRG3	0.0236512286997557	0.7477038921346928	0.017684115752575	0.017684115752575	PDLIM5	FALSE	PDLIM5_direct_-/+	PDLIM5_direct_-/+_(104g)	PDLIM5_direct_-/+_(240r)	0.1763747908894544	-1	-0.1154381887970836	59309
chr9:10612304-10612804	PTPRD	0.0134518332385104	0.3944156165698941	0.0053056131007624	0.0053056131007624	PDLIM5	FALSE	PDLIM5_direct_-/+	PDLIM5_direct_-/+_(104g)	PDLIM5_direct_-/+_(240r)	2.202644102855476	-1	-0.2203273143960696	39039
chr5:45695302-45695802	HCN1	0.1080646589692286	0.6840313718344436	0.0739196169215428	0.0739196169215428	PDLIM5	FALSE	PDLIM5_direct_-/+	PDLIM5_direct_-/+_(104g)	PDLIM5_direct_-/+_(240r)	0.2455319471249217	-1	-0.1349205170763124	12574
chr7:146116666-146117166	CNTNAP2	0.0764161611711151	0.6708445186989352	0.051263362861657	0.051263362861657	PDLIM5	FALSE	PDLIM5_direct_-/+	PDLIM5_direct_-/+_(104g)	PDLIM5_direct_-/+_(240r)	1.1989493220652223	-1	-0.1062458164138473	23701
chr11:99069814-99070314	CNTN5	0.0234723565788052	0.3807868276477339	0.0089379641990596	0.0089379641990596	PDLIM5	FALSE	PDLIM5_direct_-/+	PDLIM5_direct_-/+_(104g)	PDLIM5_direct_-/+_(240r)	0.2325896603182091	-1	-0.0835490615201976	58435
chr20:24468984-24469484	SYNDIG1	5.399305449433e-4	0.1446502884954648	7.810110909356948e-5	7.810110909356948e-5	PDLIM5	FALSE	PDLIM5_direct_-/+	PDLIM5_direct_-/+_(104g)	PDLIM5_direct_-/+_(240r)	0.2101736055577666	-1	-0.116665599430556	68784
chr16:23847914-23848414	PRKCB	2.931771127676e-4	0.4089122274167461	1.198837062094e-4	1.198837062094e-4	PDLIM5	FALSE	PDLIM5_direct_-/+	PDLIM5_direct_-/+_(104g)	PDLIM5_direct_-/+_(240r)	0.2236457465851606	-1	-0.1044936618932172	63373
chr3:69385944-69386444	FRMD4B	0.0046434103712074	0.6486277525669047	0.0030118448333221	0.0030118448333221	PDLIM5	FALSE	PDLIM5_direct_-/+	PDLIM5_direct_-/+_(104g)	PDLIM5_direct_-/+_(240r)	0.1945073883879313	-1	-0.1221940425633965	68711
chr5:19988087-19988587	CDH18	0.0515868221156633	0.6464759659834117	0.0333496406592378	0.0333496406592378	PDLIM5	FALSE	PDLIM5_direct_-/+	PDLIM5_direct_-/+_(104g)	PDLIM5_direct_-/+_(240r)	0.3215625125964118	-1	-0.1075901469523787	31697
chr16:7303024-7303524	RBFOX1	0.0046457292187175	0.6662989253181991	0.0030954443857508	0.0030954443857508	PDLIM5	FALSE	PDLIM5_direct_-/+	PDLIM5_direct_-/+_(104g)	PDLIM5_direct_-/+_(240r)	0.7041839705760693	-1	-0.103170291848222	51244
chr1:83999024-83999524	TTLL7	0.0325710146791087	0.7128365279732561	0.0232178090164218	0.0232178090164218	PDLIM5	FALSE	PDLIM5_direct_-/+	PDLIM5_direct_-/+_(104g)	PDLIM5_direct_-/+_(240r)	0.7973314425222577	-1	-0.2113643683532839	57644
chr17:60305076-60305576	USP32	0.0333508796820392	0.1377525894183267	0.0045941700355799	0.0045941700355799	PDLIM5	FALSE	PDLIM5_direct_-/+	PDLIM5_direct_-/+_(104g)	PDLIM5_direct_-/+_(240r)	0.3044863553337482	-1	-0.0586600742797552	45288
chr10:13823106-13823606	FRMD4A	3.9906312300830975e-5	0.3221915247202278	1.2857475606166317e-5	1.2857475606166317e-5	PDLIM5	FALSE	PDLIM5_direct_-/+	PDLIM5_direct_-/+_(104g)	PDLIM5_direct_-/+_(240r)	0.4748674579554057	-1	-0.0946719157637311	71460
chr14:50560411-50560911	ATL1	0.0238751039865819	0.0707019310262369	0.0016880159553035	0.0016880159553035	PDLIM5	FALSE	PDLIM5_direct_-/+	PDLIM5_direct_-/+_(104g)	PDLIM5_direct_-/+_(240r)	0.3462490001630643	-1	-0.0689062051988009	34806
chr14:78173466-78173966	NRXN3	0.0031516391121153	0.4611079439613442	0.0014532458310956	0.0014532458310956	PDLIM5	FALSE	PDLIM5_direct_-/+	PDLIM5_direct_-/+_(104g)	PDLIM5_direct_-/+_(240r)	0.9539250081020146	-1	-0.2003575453490842	43838
chr9:85522625-85523125	AGTPBP1	0.019630274146371	0.2756255193249678	0.005410604506085	0.005410604506085	PDLIM5	FALSE	PDLIM5_direct_-/+	PDLIM5_direct_-/+_(104g)	PDLIM5_direct_-/+_(240r)	0.4568891723795756	-1	-0.1404182149879877	56448
chr6:17393887-17394387	CAP2	0.0062519017622434	0.4037423607873694	0.0025241575768988	0.0025241575768988	PDLIM5	FALSE	PDLIM5_direct_-/+	PDLIM5_direct_-/+_(104g)	PDLIM5_direct_-/+_(240r)	0.1960407237858358	-1	-0.0536828538247982	53220
chr4:90127874-90128374	CCSER1	0.0866772152661565	0.7281085131542296	0.0631104183317903	0.0631104183317903	PDLIM5	FALSE	PDLIM5_direct_-/+	PDLIM5_direct_-/+_(104g)	PDLIM5_direct_-/+_(240r)	0.3816739018183898	-1	-0.0850256420724976	17273
chr10:103854433-103854933	SH3PXD2A	0.0360149627800982	0.2167668329446375	0.0078068494204608	0.0078068494204608	PDLIM5	FALSE	PDLIM5_direct_-/+	PDLIM5_direct_-/+_(104g)	PDLIM5_direct_-/+_(240r)	0.5829458225362084	-1	-0.095697144717961	39416
chr17:79544366-79544866	RBFOX3	0.0382091041688773	0.7293423982978466	0.0278675196713412	0.0278675196713412	PDLIM5	FALSE	PDLIM5_direct_-/+	PDLIM5_direct_-/+_(104g)	PDLIM5_direct_-/+_(240r)	0.2219971444127058	-1	-0.1300554425949018	22288
chr16:12971167-12971667	SHISA9	0.0532098234162733	0.6909717742095851	0.0367664860913211	0.0367664860913211	PDLIM5	FALSE	PDLIM5_direct_-/+	PDLIM5_direct_-/+_(104g)	PDLIM5_direct_-/+_(240r)	0.2333711556508736	-1	-0.0528339029612325	13348
chr14:79638614-79639114	NRXN3	0.0022674814632107	0.4237699427866762	9.608904899346e-4	9.608904899346e-4	PDLIM5	FALSE	PDLIM5_direct_-/+	PDLIM5_direct_-/+_(104g)	PDLIM5_direct_-/+_(240r)	0.9539250081020146	-1	-0.2003575453490842	57582
chr19:30449985-30450485	ZNF536	0.0011096711444721	0.7206719252777349	7.997088401119e-4	7.997088401119e-4	PDLIM5	FALSE	PDLIM5_direct_-/+	PDLIM5_direct_-/+_(104g)	PDLIM5_direct_-/+_(240r)	0.3220780945229368	-1	-0.1642167839716612	70062
chr8:84184677-84185177	RALYL	0.049129277651139	0.6810113106429038	0.0334575937641413	0.0334575937641413	PDLIM5	FALSE	PDLIM5_direct_-/+	PDLIM5_direct_-/+_(104g)	PDLIM5_direct_-/+_(240r)	0.2285064132808568	-1	-0.099289115460755	48749
chr7:137846647-137847147	DGKI	0.0086137728916335	0.1530380932867307	0.0013182353793405	0.0013182353793405	PDLIM5	FALSE	PDLIM5_direct_-/+	PDLIM5_direct_-/+_(104g)	PDLIM5_direct_-/+_(240r)	0.2619127195040265	-1	-0.0870136815651108	54538
chr1:233905206-233905706	SLC35F3	0.0093265643469112	0.5644443811925157	0.0052643268414445	0.0052643268414445	PDLIM5	FALSE	PDLIM5_direct_-/+	PDLIM5_direct_-/+_(104g)	PDLIM5_direct_-/+_(240r)	0.217638467887967	-1	-0.0972252003222749	44414
chr13:25468470-25468970	ATP8A2	0.0419329492307844	0.6617939879663082	0.0277509736986295	0.0277509736986295	PDLIM5	FALSE	PDLIM5_direct_-/+	PDLIM5_direct_-/+_(104g)	PDLIM5_direct_-/+_(240r)	0.3445962450972	-1	-0.1262558674314329	46560
chr3:55481120-55481620	ERC2	0.0144418846848261	0.5259547928541596	0.0075957784678313996	0.0075957784678313996	PDLIM5	FALSE	PDLIM5_direct_-/+	PDLIM5_direct_-/+_(104g)	PDLIM5_direct_-/+_(240r)	0.6013657506205434	-1	-0.1005148385818369	55313
chr17:79573429-79573929	RBFOX3	2.9024045290746328e-5	0.6943696342407527	2.015341571272257e-5	2.015341571272257e-5	PDLIM5	FALSE	PDLIM5_direct_-/+	PDLIM5_direct_-/+_(104g)	PDLIM5_direct_-/+_(240r)	0.2219971444127058	-1	-0.1300554425949018	72830
chr9:98708793-98709293	GABBR2	0.0029615002137912	0.6323556979049156	0.0018727215345375	0.0018727215345375	PDLIM5	FALSE	PDLIM5_direct_-/+	PDLIM5_direct_-/+_(104g)	PDLIM5_direct_-/+_(240r)	0.2949147548767961	-1	-0.1186082099832635	60007
chr8:17413130-17413630	MTMR7	0.1880215227437489	0.2932539493561202	0.0551380541085559	0.0551380541085559	PDLIM5	FALSE	PDLIM5_direct_-/+	PDLIM5_direct_-/+_(104g)	PDLIM5_direct_-/+_(240r)	0.1893001165186258	-1	-0.0971105969087937	357
chr12:119178595-119179095	SRRM4	3.444395088784e-4	0.3247623727629949	1.118609921766e-4	1.118609921766e-4	PDLIM5	FALSE	PDLIM5_direct_-/+	PDLIM5_direct_-/+_(104g)	PDLIM5_direct_-/+_(240r)	0.1962120962840847	-1	-0.1210478164723059	70426
chr6:17280652-17281152	CAP2	0.0160208786815092	0.4140892520177529	0.0066340736698933004	0.0066340736698933004	PDLIM5	FALSE	PDLIM5_direct_-/+	PDLIM5_direct_-/+_(104g)	PDLIM5_direct_-/+_(240r)	0.1960407237858358	-1	-0.0536828538247982	50012
chr9:85805075-85805575	AGTPBP1	0.0100880160632116	0.1949573380034266	0.0019667327574195	0.0019667327574195	PDLIM5	FALSE	PDLIM5_direct_-/+	PDLIM5_direct_-/+_(104g)	PDLIM5_direct_-/+_(240r)	0.4568891723795756	-1	-0.1404182149879877	41161
chr7:71733041-71733541	GALNT17	0.0016160916895712	0.635753474678401	0.0010274359070438	0.0010274359070438	PDLIM5	FALSE	PDLIM5_direct_-/+	PDLIM5_direct_-/+_(104g)	PDLIM5_direct_-/+_(240r)	0.3019586629394447	-1	-0.1175426698174534	38124
chr3:53800427-53800927	CACNA1D	0.0056182370004663	0.2900434333240902	0.0016295327488436	0.0016295327488436	PDLIM5	FALSE	PDLIM5_direct_-/+	PDLIM5_direct_-/+_(104g)	PDLIM5_direct_-/+_(240r)	0.2397701174493173	-1	-0.0800588870286376	68674
chr16:5736164-5736664	RBFOX1	0.0674863535537272	0.7487618587179788	0.0505312075249874	0.0505312075249874	PDLIM5	FALSE	PDLIM5_direct_-/+	PDLIM5_direct_-/+_(104g)	PDLIM5_direct_-/+_(240r)	0.7041839705760693	-1	-0.103170291848222	34565
chr16:7304058-7304558	RBFOX1	0.0051728567306665	0.6920986065854932	0.0035801269353607	0.0035801269353607	PDLIM5	FALSE	PDLIM5_direct_-/+	PDLIM5_direct_-/+_(104g)	PDLIM5_direct_-/+_(240r)	0.7041839705760693	-1	-0.103170291848222	54045
chr16:24255758-24256258	PRKCB	0.003412340161998	0.3198446747770012	0.0010914188293427	0.0010914188293427	PDLIM5	FALSE	PDLIM5_direct_-/+	PDLIM5_direct_-/+_(104g)	PDLIM5_direct_-/+_(240r)	0.2236457465851606	-1	-0.1044936618932172	52205
chr4:167234347-167234847	SPOCK3	0.0556410473869399	0.7271937187104238	0.0404618201622517	0.0404618201622517	PDLIM5	FALSE	PDLIM5_direct_-/+	PDLIM5_direct_-/+_(104g)	PDLIM5_direct_-/+_(240r)	0.1772442169329209	-1	-0.1448096883968805	43010
chrX:110944800-110945300	PAK3	0.0884437567242755	0.6432804383758203	0.0568941385971963	0.0568941385971963	PDLIM5	FALSE	PDLIM5_direct_-/+	PDLIM5_direct_-/+_(104g)	PDLIM5_direct_-/+_(240r)	0.3091953835780242	-1	-0.0650309975732849	23749
chr8:84183014-84183514	RALYL	0.0567123127608652	0.5698768150619749	0.0323190321709604	0.0323190321709604	PDLIM5	FALSE	PDLIM5_direct_-/+	PDLIM5_direct_-/+_(104g)	PDLIM5_direct_-/+_(240r)	0.2285064132808568	-1	-0.099289115460755	40237
chr1:233904514-233905014	SLC35F3	0.0406758429440672	0.54305774628129	0.0220893315972968	0.0220893315972968	PDLIM5	FALSE	PDLIM5_direct_-/+	PDLIM5_direct_-/+_(104g)	PDLIM5_direct_-/+_(240r)	0.217638467887967	-1	-0.0972252003222749	48486
chrX:111096384-111096884	PAK3	0.0625819130008173	0.695285487179673	0.0435122958694091	0.0435122958694091	PDLIM5	FALSE	PDLIM5_direct_-/+	PDLIM5_direct_-/+_(104g)	PDLIM5_direct_-/+_(240r)	0.3091953835780242	-1	-0.0650309975732849	36822
chr14:78170100-78170600	NRXN3	0.0045082504358483	0.4090172953493333	0.0018439524000281	0.0018439524000281	PDLIM5	FALSE	PDLIM5_direct_-/+	PDLIM5_direct_-/+_(104g)	PDLIM5_direct_-/+_(240r)	0.9539250081020146	-1	-0.2003575453490842	29682
chr12:51647619-51648119	SLC4A8	0.0059242537402343	0.168649867049572	9.991246056584e-4	9.991246056584e-4	PDLIM5	FALSE	PDLIM5_direct_-/+	PDLIM5_direct_-/+_(104g)	PDLIM5_direct_-/+_(240r)	0.2066638855465971	-1	-0.0966802480253274	59207
chr7:76260066-76260566	SRRM3	0.0014581233535369	0.3784296853433985	5.517971618708e-4	5.517971618708e-4	PDLIM5	FALSE	PDLIM5_direct_-/+	PDLIM5_direct_-/+_(104g)	PDLIM5_direct_-/+_(240r)	0.1929869263690088	-1	-0.0999345659195907	32688
chr11:126636971-126637471	KIRREL3	0.0020883396075134	0.2614753078511778	5.460492417723e-4	5.460492417723e-4	PDLIM5	FALSE	PDLIM5_direct_-/+	PDLIM5_direct_-/+_(104g)	PDLIM5_direct_-/+_(240r)	2.020020768966971	-1	-0.2129299319267361	41760
chr9:98142327-98142827	GABBR2	6.386821940418877e-5	0.0609382008758846	3.89201438363753e-6	3.89201438363753e-6	PDLIM5	FALSE	PDLIM5_direct_-/+	PDLIM5_direct_-/+_(104g)	PDLIM5_direct_-/+_(240r)	0.2949147548767961	-1	-0.1186082099832635	71669
chr11:126352007-126352507	KIRREL3	3.462548853003e-4	0.2109725269985291	7.305026813739212e-5	7.305026813739212e-5	PDLIM5	FALSE	PDLIM5_direct_-/+	PDLIM5_direct_-/+_(104g)	PDLIM5_direct_-/+_(240r)	2.020020768966971	-1	-0.2129299319267361	38549
chr16:7509944-7510444	RBFOX1	0.0025642976784854	0.6989744439740541	0.0017923785440033	0.0017923785440033	PDLIM5	FALSE	PDLIM5_direct_-/+	PDLIM5_direct_-/+_(104g)	PDLIM5_direct_-/+_(240r)	0.7041839705760693	-1	-0.103170291848222	53730
chr1:65420359-65420859	DNAJC6	0.0026873528513946	0.1808951573887035	4.86129117012e-4	4.86129117012e-4	PDLIM5	FALSE	PDLIM5_direct_-/+	PDLIM5_direct_-/+_(104g)	PDLIM5_direct_-/+_(240r)	0.2882736319253935	-1	-0.1637725313305372	70461
chr11:89063362-89063862	GRM5	0.060499685155557	0.8034462901164989	0.0486082475914485	0.0486082475914485	PDLIM5	FALSE	PDLIM5_direct_-/+	PDLIM5_direct_-/+_(104g)	PDLIM5_direct_-/+_(240r)	0.4219620311746611	-1	-0.0510249729828397	16983
chr3:55481659-55482159	ERC2	0.0155276968722763	0.5552480017509345	0.0086217226601256	0.0086217226601256	PDLIM5	FALSE	PDLIM5_direct_-/+	PDLIM5_direct_-/+_(104g)	PDLIM5_direct_-/+_(240r)	0.6013657506205434	-1	-0.1005148385818369	44228
chr12:49902309-49902809	FAIM2	0.020812981768944	0.1694906482226085	0.0035276057714636	0.0035276057714636	PDLIM5	FALSE	PDLIM5_direct_-/+	PDLIM5_direct_-/+_(104g)	PDLIM5_direct_-/+_(240r)	0.3522787197981806	-1	-0.0647712803420634	53683
chr2:2023273-2023773	MYT1L	0.0014774768141094	0.6165875849236324	9.109938605923e-4	9.109938605923e-4	PDLIM5	FALSE	PDLIM5_direct_-/+	PDLIM5_direct_-/+_(104g)	PDLIM5_direct_-/+_(240r)	0.7032027807094821	-1	-0.1263451239314555	54735
chr15:31740160-31740660	OTUD7A	0.0013388147015291	0.4332679224835869	5.80065464322e-4	5.80065464322e-4	PDLIM5	FALSE	PDLIM5_direct_-/+	PDLIM5_direct_-/+_(104g)	PDLIM5_direct_-/+_(240r)	0.1711712145801817	-1	-0.1134251983426715	55922
chr1:234215184-234215684	SLC35F3	0.0059936286672998	0.5199973527432912	0.0031166710403222	0.0031166710403222	PDLIM5	FALSE	PDLIM5_direct_-/+	PDLIM5_direct_-/+_(104g)	PDLIM5_direct_-/+_(240r)	0.217638467887967	-1	-0.0972252003222749	65051
chr9:131266249-131266749	PLPP7	0.0047585899171743	0.1211063351351461	5.7629538528e-4	5.7629538528e-4	PDLIM5	FALSE	PDLIM5_direct_-/+	PDLIM5_direct_-/+_(104g)	PDLIM5_direct_-/+_(240r)	0.2042150063297267	-1	-0.0522110402944436	67897
chrX:12138319-12138819	FRMPD4	0.0808679015655268	0.7467748395455309	0.0603901142159801	0.0603901142159801	PDLIM5	FALSE	PDLIM5_direct_-/+	PDLIM5_direct_-/+_(104g)	PDLIM5_direct_-/+_(240r)	0.549336355710159	-1	-0.129143223746128	16429
chr19:18102858-18103358	MAST3	0.0455311266414593	0.2156708429473309	0.0098197364631052	0.0098197364631052	PDLIM5	FALSE	PDLIM5_direct_-/+	PDLIM5_direct_-/+_(104g)	PDLIM5_direct_-/+_(240r)	0.2508677943818051	-1	-0.0667244032811769	51094
chr10:14330652-14331152	FRMD4A	0.009392607092362	0.4187036431199366	0.0039327188079661	0.0039327188079661	PDLIM5	FALSE	PDLIM5_direct_-/+	PDLIM5_direct_-/+_(104g)	PDLIM5_direct_-/+_(240r)	0.4748674579554057	-1	-0.0946719157637311	62725
chr12:2153941-2154441	CACNA1C	2.64388510003e-4	0.707774349006035	1.87127405552e-4	1.87127405552e-4	PDLIM5	FALSE	PDLIM5_direct_-/+	PDLIM5_direct_-/+_(104g)	PDLIM5_direct_-/+_(240r)	0.3225716738341809	-1	-0.0529753506767784	67260
chr7:158491912-158492412	PTPRN2	0.0015155747154327	0.7072697580420729	0.0010719201622788	0.0010719201622788	PDLIM5	FALSE	PDLIM5_direct_-/+	PDLIM5_direct_-/+_(104g)	PDLIM5_direct_-/+_(240r)	0.4245608066706145	-1	-0.0855999703910384	62545
chrX:110795701-110796201	PAK3	0.0609601400978348	0.4401724130679206	0.0268329719678224	0.0268329719678224	PDLIM5	FALSE	PDLIM5_direct_-/+	PDLIM5_direct_-/+_(104g)	PDLIM5_direct_-/+_(240r)	0.3091953835780242	-1	-0.0650309975732849	17404
chr15:82571632-82572132	CPEB1	0.0502816625575118	0.2066035492129351	0.0103883699447091	0.0103883699447091	PDLIM5	FALSE	PDLIM5_direct_-/+	PDLIM5_direct_-/+_(104g)	PDLIM5_direct_-/+_(240r)	0.2339402951798107	-1	-0.081951784710612	47887
chr1:69567957-69568457	LRRC7	0.0792579839519	0.2874248903047094	0.0227807173431472	0.0227807173431472	PDLIM5	FALSE	PDLIM5_direct_-/+	PDLIM5_direct_-/+_(104g)	PDLIM5_direct_-/+_(240r)	0.3723252396800678	-1	-0.078968729388807	26039
chr7:148116923-148117423	CNTNAP2	0.0102304062266907	0.4850087216140034	0.0049618362455992	0.0049618362455992	PDLIM5	FALSE	PDLIM5_direct_-/+	PDLIM5_direct_-/+_(104g)	PDLIM5_direct_-/+_(240r)	1.1989493220652223	-1	-0.1062458164138473	53846
chr1:204828375-204828875	NFASC	0.001596178642834	0.497440057207505	7.940031954047e-4	7.940031954047e-4	PDLIM5	FALSE	PDLIM5_direct_-/+	PDLIM5_direct_-/+_(104g)	PDLIM5_direct_-/+_(240r)	0.22663200890856	-1	-0.1247137617518265	57627
chr12:62192353-62192853	TAFA2	0.0686442519931344	0.5885691939749097	0.0404018920666097	0.0404018920666097	PDLIM5	FALSE	PDLIM5_direct_-/+	PDLIM5_direct_-/+_(104g)	PDLIM5_direct_-/+_(240r)	0.1997890874782996	-1	-0.0694487918777232	35903
chr12:51647619-51648119	SCN8A	0.0077897514013549	0.5856022454490225	0.0045616959121231	0.0045616959121231	PDLIM5	FALSE	PDLIM5_direct_-/+	PDLIM5_direct_-/+_(104g)	PDLIM5_direct_-/+_(240r)	0.1734263774994767	-1	-0.0725878843010007	57832
chr10:66931873-66932373	LRRTM3	0.0809417384587883	0.3440697429990895	0.0278496031494148	0.0278496031494148	PDLIM5	FALSE	PDLIM5_direct_-/+	PDLIM5_direct_-/+_(104g)	PDLIM5_direct_-/+_(240r)	0.2471347758181173	-1	-0.092127923187797	19616
chr8:687377-687877	DLGAP2	5.427430421964828e-5	0.6753424160499043	3.6653739741124784e-5	3.6653739741124784e-5	PDLIM5	FALSE	PDLIM5_direct_-/+	PDLIM5_direct_-/+_(104g)	PDLIM5_direct_-/+_(240r)	0.4197367955596323	-1	-0.147950309920328	71954
chr11:99020693-99021193	CNTN5	0.1253531000292405	0.6292657368627956	0.0788804108579357	0.0788804108579357	PDLIM5	FALSE	PDLIM5_direct_-/+	PDLIM5_direct_-/+_(104g)	PDLIM5_direct_-/+_(240r)	0.2325896603182091	-1	-0.0835490615201976	2085
chr12:118981201-118981701	SRRM4	0.1199527410211158	0.6351294769365862	0.0761855216618511	0.0761855216618511	PDLIM5	FALSE	PDLIM5_direct_-/+	PDLIM5_direct_-/+_(104g)	PDLIM5_direct_-/+_(240r)	0.1962120962840847	-1	-0.1210478164723059	5500
chr7:76363958-76364458	SRRM3	7.623426096793e-4	0.3891649561061481	2.966770282337e-4	2.966770282337e-4	PDLIM5	FALSE	PDLIM5_direct_-/+	PDLIM5_direct_-/+_(104g)	PDLIM5_direct_-/+_(240r)	0.1929869263690088	-1	-0.0999345659195907	65586
chr5:153490328-153490828	GRIA1	0.0578682380597951	0.7202332525104232	0.0416786293148537	0.0416786293148537	PDLIM5	FALSE	PDLIM5_direct_-/+	PDLIM5_direct_-/+_(104g)	PDLIM5_direct_-/+_(240r)	0.3457024235462673	-1	-0.0786342574126114	39636
chr12:119153498-119153998	SRRM4	3.489707207693e-4	0.1065825947047085	3.719420489556631e-5	3.719420489556631e-5	PDLIM5	FALSE	PDLIM5_direct_-/+	PDLIM5_direct_-/+_(104g)	PDLIM5_direct_-/+_(240r)	0.1962120962840847	-1	-0.1210478164723059	70482
chr2:70685673-70686173	ADD2	0.0640407071161715	0.5410129885850335	0.0346468543480188	0.0346468543480188	PDLIM5	FALSE	PDLIM5_direct_-/+	PDLIM5_direct_-/+_(104g)	PDLIM5_direct_-/+_(240r)	0.1849277656835467	-1	-0.0775536049712387	38777
chrX:111040913-111041413	PAK3	0.031965902735291	0.6263396983961332	0.0200215138781823	0.0200215138781823	PDLIM5	FALSE	PDLIM5_direct_-/+	PDLIM5_direct_-/+_(104g)	PDLIM5_direct_-/+_(240r)	0.3091953835780242	-1	-0.0650309975732849	59665
chr7:32495034-32495534	PDE1C	0.0035567266891352	0.0826017478578257	2.937918411751e-4	2.937918411751e-4	PDLIM5	FALSE	PDLIM5_direct_-/+	PDLIM5_direct_-/+_(104g)	PDLIM5_direct_-/+_(240r)	0.2153944449699742	-1	-0.1598563468826385	28552
chr2:2188925-2189425	MYT1L	0.0470945359673308	0.8128443202849335	0.0382805260774994	0.0382805260774994	PDLIM5	FALSE	PDLIM5_direct_-/+	PDLIM5_direct_-/+_(104g)	PDLIM5_direct_-/+_(240r)	0.7032027807094821	-1	-0.1263451239314555	33728
chr18:37450405-37450905	CELF4	2.944116806984e-4	0.5551830106252073	1.634523632534e-4	1.634523632534e-4	PDLIM5	FALSE	PDLIM5_direct_-/+	PDLIM5_direct_-/+_(104g)	PDLIM5_direct_-/+_(240r)	0.3545110285735011	-1	-0.0993808473661579	54696
chr1:205067830-205068330	NFASC	4.835843020408e-4	0.3718245412121416	1.798085112437e-4	1.798085112437e-4	PDLIM5	FALSE	PDLIM5_direct_-/+	PDLIM5_direct_-/+_(104g)	PDLIM5_direct_-/+_(240r)	0.22663200890856	-1	-0.1247137617518265	69559
chr2:1743711-1744211	MYT1L	4.908011351272955e-5	0.4384044181894963	2.1516938609222635e-5	2.1516938609222635e-5	PDLIM5	FALSE	PDLIM5_direct_-/+	PDLIM5_direct_-/+_(104g)	PDLIM5_direct_-/+_(240r)	0.7032027807094821	-1	-0.1263451239314555	65864
chr15:26867170-26867670	GABRB3	0.0307130331679315	0.6747433329435301	0.0207234143645352	0.0207234143645352	PDLIM5	FALSE	PDLIM5_direct_-/+	PDLIM5_direct_-/+_(104g)	PDLIM5_direct_-/+_(240r)	0.4621368954527892	-1	-0.0881666207770563	60351
chr12:40224572-40225072	SLC2A13	0.0404254254292917	0.3260966035876554	0.013182593931078	0.013182593931078	PDLIM5	FALSE	PDLIM5_direct_-/+	PDLIM5_direct_-/+_(104g)	PDLIM5_direct_-/+_(240r)	0.1954353907231154	-1	-0.0554478441711892	16639
chr1:204868197-204868697	NFASC	0.0011316715986089	0.4722959879412914	5.344839556901e-4	5.344839556901e-4	PDLIM5	FALSE	PDLIM5_direct_-/+	PDLIM5_direct_-/+_(104g)	PDLIM5_direct_-/+_(240r)	0.22663200890856	-1	-0.1247137617518265	69209
chr10:14173535-14174035	FRMD4A	0.0027584182665293	0.4563847218037452	0.0012588999531883	0.0012588999531883	PDLIM5	FALSE	PDLIM5_direct_-/+	PDLIM5_direct_-/+_(104g)	PDLIM5_direct_-/+_(240r)	0.4748674579554057	-1	-0.0946719157637311	62159
chr17:79464302-79464802	RBFOX3	0.0134437586423835	0.646810785412558	0.0086955680863769	0.0086955680863769	PDLIM5	FALSE	PDLIM5_direct_-/+	PDLIM5_direct_-/+_(104g)	PDLIM5_direct_-/+_(240r)	0.2219971444127058	-1	-0.1300554425949018	55067
chr12:99131614-99132114	ANKS1B	0.0203888712636552	0.4674282935266707	0.0095303353017053	0.0095303353017053	PDLIM5	FALSE	PDLIM5_direct_-/+	PDLIM5_direct_-/+_(104g)	PDLIM5_direct_-/+_(240r)	0.2908695601038253	-1	-0.0923522393665477	31465
chr1:41649607-41650107	HIVEP3	0.0990166883895245	0.5469462736881647	0.0541568087475926	0.0541568087475926	PDLIM5	FALSE	PDLIM5_direct_-/+	PDLIM5_direct_-/+_(104g)	PDLIM5_direct_-/+_(240r)	0.1918147568168274	-1	-0.0818333157713853	18304
chr18:37566011-37566511	CELF4	6.41365974223e-4	0.3730462120380741	2.39259147214e-4	2.39259147214e-4	PDLIM5	FALSE	PDLIM5_direct_-/+	PDLIM5_direct_-/+_(104g)	PDLIM5_direct_-/+_(240r)	0.3545110285735011	-1	-0.0993808473661579	65756
chr16:23949862-23950362	PRKCB	0.0117834943635952	0.3074361187142806	0.0036226717720353	0.0036226717720353	PDLIM5	FALSE	PDLIM5_direct_-/+	PDLIM5_direct_-/+_(104g)	PDLIM5_direct_-/+_(240r)	0.2236457465851606	-1	-0.1044936618932172	67840
chr20:24634821-24635321	SYNDIG1	0.0086020562426841	0.3985716771467196	0.003428535983557	0.003428535983557	PDLIM5	FALSE	PDLIM5_direct_-/+	PDLIM5_direct_-/+_(104g)	PDLIM5_direct_-/+_(240r)	0.2101736055577666	-1	-0.116665599430556	54296
chr6:17393192-17393692	CAP2	0.0406477584493315	0.4470164712603922	0.0181702175466649	0.0181702175466649	PDLIM5	FALSE	PDLIM5_direct_-/+	PDLIM5_direct_-/+_(104g)	PDLIM5_direct_-/+_(240r)	0.1960407237858358	-1	-0.0536828538247982	10777
chr11:126359600-126360100	KIRREL3	6.557719823645e-4	0.2386865407360569	1.565239459822e-4	1.565239459822e-4	PDLIM5	FALSE	PDLIM5_direct_-/+	PDLIM5_direct_-/+_(104g)	PDLIM5_direct_-/+_(240r)	2.020020768966971	-1	-0.2129299319267361	50980
chr12:51424557-51425057	SLC4A8	0.0075850400805277	0.1061555496741026	8.051940990485e-4	8.051940990485e-4	PDLIM5	FALSE	PDLIM5_direct_-/+	PDLIM5_direct_-/+_(104g)	PDLIM5_direct_-/+_(240r)	0.2066638855465971	-1	-0.0966802480253274	67209
chr5:16713393-16713893	RETREG1	7.383542676821e-4	0.0793073248284368	5.855690174553133e-5	5.855690174553133e-5	PDLIM5	FALSE	PDLIM5_direct_-/+	PDLIM5_direct_-/+_(104g)	PDLIM5_direct_-/+_(240r)	0.3408272349876935	-1	-0.1337066571349024	63530
chr9:8857772-8858272	PTPRD	0.0308798241212909	0.2162607019953317	0.0066780924419627	0.0066780924419627	PDLIM5	FALSE	PDLIM5_direct_-/+	PDLIM5_direct_-/+_(104g)	PDLIM5_direct_-/+_(240r)	2.202644102855476	-1	-0.2203273143960696	4656
chr10:22842516-22843016	PIP4K2A	1.807199514632941e-5	0.3241885426100172	5.858733768543835e-6	5.858733768543835e-6	PHTF1	FALSE	PHTF1_direct_-/+	PHTF1_direct_-/+_(26g)	PHTF1_direct_-/+_(62r)	0.3630599046775951	-1	-0.2560817209317722	72746
chr2:48313646-48314146	FOXN2	7.186202207752e-4	0.1648351460003653	1.184538690103e-4	1.184538690103e-4	PHTF1	FALSE	PHTF1_direct_-/+	PHTF1_direct_-/+_(26g)	PHTF1_direct_-/+_(62r)	0.3272629913964953	-1	-0.1181480975897612	65228
chr19:2689119-2689619	GNG7	8.26816694612e-4	0.075494474641379	6.242009198446093e-5	6.242009198446093e-5	PHTF1	FALSE	PHTF1_direct_-/+	PHTF1_direct_-/+_(26g)	PHTF1_direct_-/+_(62r)	0.2021639828826703	-1	-0.0737353533839488	48102
chr14:68282388-68282888	RAD51B	1.320807558467e-4	0.0948479965748302	1.2527595078155494e-5	1.2527595078155494e-5	PHTF1	FALSE	PHTF1_direct_-/+	PHTF1_direct_-/+_(26g)	PHTF1_direct_-/+_(62r)	0.4507557426626273	-1	-0.1161855635569484	70073
chr9:137024577-137025077	PTGDS	0.0398086085494529	0.616663964447969	0.0245485343672629	0.0245485343672629	PHTF1	FALSE	PHTF1_direct_-/+	PHTF1_direct_-/+_(26g)	PHTF1_direct_-/+_(62r)	1.0810422656496026	-1	-0.259398192621294	21563
chr9:121319228-121319728	GSN	6.817621037611e-4	0.1606256180892817	1.095084593064e-4	1.095084593064e-4	PHTF1	FALSE	PHTF1_direct_-/+	PHTF1_direct_-/+_(26g)	PHTF1_direct_-/+_(62r)	0.2040669118993448	-1	-0.1788449356311064	49672
chr19:2542497-2542997	GNG7	0.0012196956069918	0.0616250652771858	7.516382139917208e-5	7.516382139917208e-5	PHTF1	FALSE	PHTF1_direct_-/+	PHTF1_direct_-/+_(26g)	PHTF1_direct_-/+_(62r)	0.2021639828826703	-1	-0.0737353533839488	68630
chr9:136908897-136909397	PTGDS	5.889164181486072e-6	0.1129007008848134	6.648907637155162e-7	6.648907637155162e-7	PHTF1	FALSE	PHTF1_direct_-/+	PHTF1_direct_-/+_(26g)	PHTF1_direct_-/+_(62r)	1.0810422656496026	-1	-0.259398192621294	52900
chr7:5527248-5527748	ACTB	0.0033769127281658	0.072500637444872	2.448283253877e-4	2.448283253877e-4	PHTF1	FALSE	PHTF1_direct_-/+	PHTF1_direct_-/+_(26g)	PHTF1_direct_-/+_(62r)	0.314076816604429	-1	-0.107445750713721	24977
chr10:122459516-122460016	HTRA1	0.0083296263189382	0.2260787878222887	0.0018831518211981	0.0018831518211981	PHTF1	FALSE	PHTF1_direct_-/+	PHTF1_direct_-/+_(26g)	PHTF1_direct_-/+_(62r)	1.241170260503915	-1	-0.1580710022036832	51129
chr17:28744332-28744832	RPL23A	0.0472659861164272	0.0629897378192371	0.0029772720732414	0.0029772720732414	PHTF1	FALSE	PHTF1_direct_-/+	PHTF1_direct_-/+_(26g)	PHTF1_direct_-/+_(62r)	0.5281921885905166	-1	-0.0702752065407825	45317
chr6:163355393-163355893	QKI	4.785585443569e-4	0.5034605898150792	2.40935367003e-4	2.40935367003e-4	PHTF1	FALSE	PHTF1_direct_-/+	PHTF1_direct_-/+_(26g)	PHTF1_direct_-/+_(62r)	1.3306486011759031	-1	-0.3020459824101292	62919
chr6:163412989-163413489	QKI	5.47076074194e-4	0.3966907394257866	2.170200123941e-4	2.170200123941e-4	PHTF1	FALSE	PHTF1_direct_-/+	PHTF1_direct_-/+_(26g)	PHTF1_direct_-/+_(62r)	1.3306486011759031	-1	-0.3020459824101292	50111
chr9:137067638-137068138	PTGDS	9.370107840532332e-5	0.6317360663030049	5.91943506801284e-5	5.91943506801284e-5	PHTF1	FALSE	PHTF1_direct_-/+	PHTF1_direct_-/+_(26g)	PHTF1_direct_-/+_(62r)	1.0810422656496026	-1	-0.259398192621294	67528
chr7:5530420-5530920	ACTB	0.0071053940234828	0.165234603950277	0.0011740569673808	0.0011740569673808	PHTF1	FALSE	PHTF1_direct_-/+	PHTF1_direct_-/+_(26g)	PHTF1_direct_-/+_(62r)	0.314076816604429	-1	-0.107445750713721	56304
chr9:137038610-137039110	PTGDS	8.770457904730105e-6	0.3929239667652136	3.4461231102738764e-6	3.4461231102738764e-6	PHTF1	FALSE	PHTF1_direct_-/+	PHTF1_direct_-/+_(26g)	PHTF1_direct_-/+_(62r)	1.0810422656496026	-1	-0.259398192621294	19261
chr8:60968484-60968984	CHD7	1.426958683327e-4	0.092958294205708	1.3264764510416418e-5	1.3264764510416418e-5	PHTF1	FALSE	PHTF1_direct_-/+	PHTF1_direct_-/+_(26g)	PHTF1_direct_-/+_(62r)	1.003677856887993	-1	-0.1554377058159225	62453
chr19:2778734-2779234	GNG7	0.001283279139491	0.077738797473342	9.976057712666102e-5	9.976057712666102e-5	PHTF1	FALSE	PHTF1_direct_-/+	PHTF1_direct_-/+_(26g)	PHTF1_direct_-/+_(62r)	0.2021639828826703	-1	-0.0737353533839488	67606
chr19:2640519-2641019	GNG7	0.0019096658324461	0.0752715807332707	1.437435658805e-4	1.437435658805e-4	PHTF1	FALSE	PHTF1_direct_-/+	PHTF1_direct_-/+_(26g)	PHTF1_direct_-/+_(62r)	0.2021639828826703	-1	-0.0737353533839488	64093
chr7:139703176-139703676	HIPK2	0.0012434558832015	0.3660568374258861	4.551755280833e-4	4.551755280833e-4	PHTF1	FALSE	PHTF1_direct_-/+	PHTF1_direct_-/+_(26g)	PHTF1_direct_-/+_(62r)	0.3097720064527013	-1	-0.1713464085779099	60178
chr6:134159064-134159564	SGK1	0.0010226993619682	0.0571513849999807	5.844868497508079e-5	5.844868497508079e-5	PHTF1	FALSE	PHTF1_direct_-/+	PHTF1_direct_-/+_(26g)	PHTF1_direct_-/+_(62r)	0.2406156910207255	-1	-0.1805069690885954	56381
chr17:28729141-28729641	RPL23A	0.0261540013643266	0.0597957961398201	0.0015638993338218	0.0015638993338218	PHTF1	FALSE	PHTF1_direct_-/+	PHTF1_direct_-/+_(26g)	PHTF1_direct_-/+_(62r)	0.5281921885905166	-1	-0.0702752065407825	61351
chr19:49478695-49479195	RPS11	0.003842199373398	0.0840011711099026	3.227492470031e-4	3.227492470031e-4	PHTF1	FALSE	PHTF1_direct_-/+	PHTF1_direct_-/+_(26g)	PHTF1_direct_-/+_(62r)	0.5404885545843463	-1	-0.0594622129307213	59323
chr21:33024252-33024752	OLIG1	0.0560094621393308	0.4347547972571027	0.0243503823568641	0.0243503823568641	PHTF1	FALSE	PHTF1_direct_-/+	PHTF1_direct_-/+_(26g)	PHTF1_direct_-/+_(62r)	0.2695340876839738	-1	-0.1315978569121068	30802
chr7:5463295-5463795	ACTB	0.001244639430206	0.0749381632597464	9.327099282029644e-5	9.327099282029644e-5	PHTF1	FALSE	PHTF1_direct_-/+	PHTF1_direct_-/+_(26g)	PHTF1_direct_-/+_(62r)	0.314076816604429	-1	-0.107445750713721	26930
chr9:136860269-136860769	PTGDS	6.322752430493189e-6	0.1890419722898188	1.195265589760678e-6	1.195265589760678e-6	PHTF1	FALSE	PHTF1_direct_-/+	PHTF1_direct_-/+_(26g)	PHTF1_direct_-/+_(62r)	1.0810422656496026	-1	-0.259398192621294	71037
chr19:2686270-2686770	GNG7	0.0086616581791465	0.0546560004643749	4.734115934616e-4	4.734115934616e-4	PHTF1	FALSE	PHTF1_direct_-/+	PHTF1_direct_-/+_(26g)	PHTF1_direct_-/+_(62r)	0.2021639828826703	-1	-0.0737353533839488	67466
chr9:137037755-137038255	PTGDS	4.944562561493064e-6	0.2743119077405144	1.3563523891854871e-6	1.3563523891854871e-6	PHTF1	FALSE	PHTF1_direct_-/+	PHTF1_direct_-/+_(26g)	PHTF1_direct_-/+_(62r)	1.0810422656496026	-1	-0.259398192621294	73012
chr6:163270112-163270612	QKI	1.938939120281476e-6	0.2274179949311469	4.409496470279753e-7	4.409496470279753e-7	PHTF1	FALSE	PHTF1_direct_-/+	PHTF1_direct_-/+_(26g)	PHTF1_direct_-/+_(62r)	1.3306486011759031	-1	-0.3020459824101292	71364
chr9:136502818-136503318	NOTCH1	0.0035857282835515	0.0727782282851877	2.609629515889e-4	2.609629515889e-4	PHTF1	FALSE	PHTF1_direct_-/+	PHTF1_direct_-/+_(26g)	PHTF1_direct_-/+_(62r)	0.5402011938701674	-1	-0.0534646753009293	38113
chr9:121287491-121287991	GSN	0.028428864076697	0.4253642583517782	0.0120926226837677	0.0120926226837677	PHTF1	FALSE	PHTF1_direct_-/+	PHTF1_direct_-/+_(26g)	PHTF1_direct_-/+_(62r)	0.2040669118993448	-1	-0.1788449356311064	56248
chr7:5439075-5439575	ACTB	0.0012039173821774	0.1374703548805538	1.655029497748e-4	1.655029497748e-4	PHTF1	FALSE	PHTF1_direct_-/+	PHTF1_direct_-/+_(26g)	PHTF1_direct_-/+_(62r)	0.314076816604429	-1	-0.107445750713721	56985
chr8:60677566-60678066	CHD7	0.0018655372102836	0.1784795731313103	3.329602849519e-4	3.329602849519e-4	PHTF1	FALSE	PHTF1_direct_-/+	PHTF1_direct_-/+_(26g)	PHTF1_direct_-/+_(62r)	1.003677856887993	-1	-0.1554377058159225	25179
chr19:49544550-49545050	RPS11	0.0021459697314494	0.0898475147304799	1.928100470575e-4	1.928100470575e-4	PHTF1	FALSE	PHTF1_direct_-/+	PHTF1_direct_-/+_(26g)	PHTF1_direct_-/+_(62r)	0.5404885545843463	-1	-0.0594622129307213	58898
chr7:5564182-5564682	ACTB	0.0014367610038006	0.2255280505116036	3.240299082382e-4	3.240299082382e-4	PHTF1	FALSE	PHTF1_direct_-/+	PHTF1_direct_-/+_(26g)	PHTF1_direct_-/+_(62r)	0.314076816604429	-1	-0.107445750713721	64917
chr15:44727894-44728394	B2M	0.0527531966985074	0.2274355982182911	0.0119979548490522	0.0119979548490522	PHTF1	FALSE	PHTF1_direct_-/+	PHTF1_direct_-/+_(26g)	PHTF1_direct_-/+_(62r)	0.462957243450793	-1	-0.1007852137857931	35424
chr2:48453955-48454455	FOXN2	6.241059007323e-4	0.2068737190478937	1.291111087642e-4	1.291111087642e-4	PHTF1	FALSE	PHTF1_direct_-/+	PHTF1_direct_-/+_(26g)	PHTF1_direct_-/+_(62r)	0.3272629913964953	-1	-0.1181480975897612	55193
chr20:4761495-4761995	RASSF2	0.037929690301724	0.2754713964809199	0.0104485447555047	0.0104485447555047	PHTF1	FALSE	PHTF1_direct_-/+	PHTF1_direct_-/+_(26g)	PHTF1_direct_-/+_(62r)	0.2350403977490927	-1	-0.1143023077730527	55011
chr9:137085307-137085807	PTGDS	5.863231344864636e-6	0.4281297403611884	2.5102237133544783e-6	2.5102237133544783e-6	PHTF1	FALSE	PHTF1_direct_-/+	PHTF1_direct_-/+_(26g)	PHTF1_direct_-/+_(62r)	1.0810422656496026	-1	-0.259398192621294	65845
chr9:136948958-136949458	PTGDS	2.983093536103417e-5	0.4687510926991556	1.3983283546722648e-5	1.3983283546722648e-5	PHTF1	FALSE	PHTF1_direct_-/+	PHTF1_direct_-/+_(26g)	PHTF1_direct_-/+_(62r)	1.0810422656496026	-1	-0.259398192621294	29741
chr19:2696383-2696883	GNG7	0.0214735477538474	0.1008814443178169	0.0021662825120357	0.0021662825120357	PHTF1	FALSE	PHTF1_direct_-/+	PHTF1_direct_-/+_(26g)	PHTF1_direct_-/+_(62r)	0.2021639828826703	-1	-0.0737353533839488	61976
chr12:122861585-122862085	HIP1R	0.0038602518368597	0.2982491394729504	0.0011513167884922	0.0011513167884922	PHTF1	FALSE	PHTF1_direct_-/+	PHTF1_direct_-/+_(26g)	PHTF1_direct_-/+_(62r)	0.2158309286720207	-1	-0.090008765154092	65071
chr10:22566931-22567431	PIP4K2A	4.143897418412199e-6	0.1007093503526604	4.1732921693635946e-7	4.1732921693635946e-7	PHTF1	FALSE	PHTF1_direct_-/+	PHTF1_direct_-/+_(26g)	PHTF1_direct_-/+_(62r)	0.3630599046775951	-1	-0.2560817209317722	73418
chr7:36737416-36737916	ELMO1	4.209122699821949e-5	0.3730541463567251	1.570230675692791e-5	1.570230675692791e-5	PHTF1	FALSE	PHTF1_direct_-/+	PHTF1_direct_-/+_(26g)	PHTF1_direct_-/+_(62r)	0.6870202726493578	-1	-0.2400100169009583	61513
chr16:89566783-89567283	RPL13	0.0474001824674173	0.1355669221346389	0.006425896845728	0.006425896845728	PHTF1	FALSE	PHTF1_direct_-/+	PHTF1_direct_-/+_(26g)	PHTF1_direct_-/+_(62r)	0.5309211883084152	-1	-0.056572285813569	13357
chr1:153987708-153988208	RPS27	0.1064715285501742	0.1035395123597726	0.0110240101462846	0.0110240101462846	PHTF1	FALSE	PHTF1_direct_-/+	PHTF1_direct_-/+_(26g)	PHTF1_direct_-/+_(62r)	0.2535974099103371	-1	-0.0643783064452093	9505
chr17:41973772-41974272	CNP	0.0559648225177576	0.6650394611881564	0.0372188154127003	0.0372188154127003	PHTF1	FALSE	PHTF1_direct_-/+	PHTF1_direct_-/+_(26g)	PHTF1_direct_-/+_(62r)	0.2274935409171894	-1	-0.2075552608409488	37429
chr10:22715401-22715901	PIP4K2A	2.5149037390567e-5	0.4444049386964571	1.1176356419829832e-5	1.1176356419829832e-5	PHTF1	FALSE	PHTF1_direct_-/+	PHTF1_direct_-/+_(26g)	PHTF1_direct_-/+_(62r)	0.3630599046775951	-1	-0.2560817209317722	29855
chr6:163334922-163335422	QKI	4.586018386212369e-6	0.3414349794649854	1.565827093522466e-6	1.565827093522466e-6	PHTF1	FALSE	PHTF1_direct_-/+	PHTF1_direct_-/+_(26g)	PHTF1_direct_-/+_(62r)	1.3306486011759031	-1	-0.3020459824101292	71619
chr9:136542533-136543033	NOTCH1	0.0083544952442636	0.1120609995637619	9.362130879228e-4	9.362130879228e-4	PHTF1	FALSE	PHTF1_direct_-/+	PHTF1_direct_-/+_(26g)	PHTF1_direct_-/+_(62r)	0.5402011938701674	-1	-0.0534646753009293	56322
chr11:119095836-119096336	RPS25	0.0554497493346729	0.07477064080966	0.0041460132904885	0.0041460132904885	PHTF1	FALSE	PHTF1_direct_-/+	PHTF1_direct_-/+_(26g)	PHTF1_direct_-/+_(62r)	0.2091398730859077	-1	-0.0611605069273472	45542
chr6:134177128-134177628	SGK1	0.004869759476285	0.3822362561511845	0.0018613986305719	0.0018613986305719	PHTF1	FALSE	PHTF1_direct_-/+	PHTF1_direct_-/+_(26g)	PHTF1_direct_-/+_(62r)	0.2406156910207255	-1	-0.1805069690885954	67522
chr10:22832533-22833033	PIP4K2A	7.09436328614e-4	0.7119401475410078	5.050762044644e-4	5.050762044644e-4	PHTF1	FALSE	PHTF1_direct_-/+	PHTF1_direct_-/+_(26g)	PHTF1_direct_-/+_(62r)	0.3630599046775951	-1	-0.2560817209317722	69509
chr7:139727463-139727963	HIPK2	1.907268652414e-4	0.179564661746608	3.4247805043076994e-5	3.4247805043076994e-5	PHTF1	FALSE	PHTF1_direct_-/+	PHTF1_direct_-/+_(26g)	PHTF1_direct_-/+_(62r)	0.3097720064527013	-1	-0.1713464085779099	68767
chr7:139646982-139647482	HIPK2	0.002585898343724	0.4547794482537512	0.0011760134219991	0.0011760134219991	PHTF1	FALSE	PHTF1_direct_-/+	PHTF1_direct_-/+_(26g)	PHTF1_direct_-/+_(62r)	0.3097720064527013	-1	-0.1713464085779099	67282
chr7:139621581-139622081	HIPK2	7.79454734380858e-5	0.0842352928211254	6.565759779138412e-6	6.565759779138412e-6	PHTF1	FALSE	PHTF1_direct_-/+	PHTF1_direct_-/+_(26g)	PHTF1_direct_-/+_(62r)	0.3097720064527013	-1	-0.1713464085779099	70759
chr9:136834671-136835171	PTGDS	6.852016673565318e-6	0.1683392906577394	1.153463626402989e-6	1.153463626402989e-6	PHTF1	FALSE	PHTF1_direct_-/+	PHTF1_direct_-/+_(26g)	PHTF1_direct_-/+_(62r)	1.0810422656496026	-1	-0.259398192621294	44524
chr2:132667870-132668370	NCKAP5	5.679739799236e-4	0.0807744994565331	4.587781393266607e-5	4.587781393266607e-5	PHTF1	FALSE	PHTF1_direct_-/+	PHTF1_direct_-/+_(26g)	PHTF1_direct_-/+_(62r)	1.6913332333199895	-1	-0.2207749789907125	59776
chr15:57036386-57036886	TCF12	2.5897808663267936e-5	0.2286202611271814	5.9207637792180976e-6	5.9207637792180976e-6	PHTF1	FALSE	PHTF1_direct_-/+	PHTF1_direct_-/+_(26g)	PHTF1_direct_-/+_(62r)	0.2732093595873585	-1	-0.2096939696346184	73001
chr12:122824871-122825371	HIP1R	0.0061536657765257	0.2243077912074944	0.0013803151781616	0.0013803151781616	PHTF1	FALSE	PHTF1_direct_-/+	PHTF1_direct_-/+_(26g)	PHTF1_direct_-/+_(62r)	0.2158309286720207	-1	-0.090008765154092	65159
chr9:136964763-136965263	PTGDS	4.764249975654149e-5	0.1481707610257346	7.059225446095131e-6	7.059225446095131e-6	PHTF1	FALSE	PHTF1_direct_-/+	PHTF1_direct_-/+_(26g)	PHTF1_direct_-/+_(62r)	1.0810422656496026	-1	-0.259398192621294	69735
chr6:163415507-163416007	QKI	0.0016732790839644	0.4125908621630921	6.903796598923e-4	6.903796598923e-4	PHTF1	FALSE	PHTF1_direct_-/+	PHTF1_direct_-/+_(26g)	PHTF1_direct_-/+_(62r)	1.3306486011759031	-1	-0.3020459824101292	46975
chr8:60848092-60848592	CHD7	7.993752904396e-4	0.1013518984193322	8.101820323556265e-5	8.101820323556265e-5	PKNOX2	FALSE	PKNOX2_direct_-/+	PKNOX2_direct_-/+_(43g)	PKNOX2_direct_-/+_(79r)	1.3360135659584396	-1	-0.1881315292926052	50513
chr12:94614251-94614751	TMCC3	0.0362506921049332	0.2249823553826554	0.0081557660940193	0.0081557660940193	PKNOX2	FALSE	PKNOX2_direct_-/+	PKNOX2_direct_-/+_(43g)	PKNOX2_direct_-/+_(79r)	1.008535706698713	-1	-0.1561748458862106	28917
chr18:77037520-77038020	MBP	0.0146167622098427	0.7518041753150047	0.0109889428589463	0.0109889428589463	PKNOX2	FALSE	PKNOX2_direct_-/+	PKNOX2_direct_-/+_(43g)	PKNOX2_direct_-/+_(79r)	1.8073498871005305	-1	-0.329712312795325	30964
chr10:126673489-126673989	C10orf90	0.0239540790547329	0.7528600457640832	0.0180340690533827	0.0180340690533827	PKNOX2	FALSE	PKNOX2_direct_-/+	PKNOX2_direct_-/+_(43g)	PKNOX2_direct_-/+_(79r)	0.5613430465312621	-1	-0.2675960581296858	58290
chr18:77039629-77040129	MBP	0.0361630547900145	0.7693298117130466	0.0278213161325705	0.0278213161325705	PKNOX2	FALSE	PKNOX2_direct_-/+	PKNOX2_direct_-/+_(43g)	PKNOX2_direct_-/+_(79r)	1.8073498871005305	-1	-0.329712312795325	19398
chr3:39529536-39530036	MOBP	0.027348738570108	0.7571918651321524	0.0207082423669117	0.0207082423669117	PKNOX2	FALSE	PKNOX2_direct_-/+	PKNOX2_direct_-/+_(43g)	PKNOX2_direct_-/+_(79r)	0.9061256656928875	-1	-0.2778652282525933	43525
chr17:28765051-28765551	RPL23A	0.0130585968732461	0.0626283081973824	8.17837829603e-4	8.17837829603e-4	PKNOX2	FALSE	PKNOX2_direct_-/+	PKNOX2_direct_-/+_(43g)	PKNOX2_direct_-/+_(79r)	1.5564848728167655	-1	-0.0883553136884103	35425
chr17:74332554-74333054	TTYH2	0.0338140787676302	0.5748950401972421	0.0194395461723495	0.0194395461723495	PKNOX2	FALSE	PKNOX2_direct_-/+	PKNOX2_direct_-/+_(43g)	PKNOX2_direct_-/+_(79r)	0.6060874948125868	-1	-0.2364485340497034	47269
chr7:139701997-139702497	HIPK2	0.0083629860052117	0.4707371768871158	0.0039367684224398	0.0039367684224398	PKNOX2	FALSE	PKNOX2_direct_-/+	PKNOX2_direct_-/+_(43g)	PKNOX2_direct_-/+_(79r)	1.4499753682155814	-1	-0.2260632132502969	29841
chr10:67663335-67663835	CTNNA3	0.0818185730771057	0.8292722411204647	0.06784987146093	0.06784987146093	PKNOX2	FALSE	PKNOX2_direct_-/+	PKNOX2_direct_-/+_(43g)	PKNOX2_direct_-/+_(79r)	0.6334299921928428	-1	-0.2661509202383244	3718
chr6:134117422-134117922	SGK1	0.0503501591692667	0.4222349240228458	0.0212595956313735	0.0212595956313735	PKNOX2	FALSE	PKNOX2_direct_-/+	PKNOX2_direct_-/+_(43g)	PKNOX2_direct_-/+_(79r)	0.6370006343472336	-1	-0.2135266692687498	39066
chr10:126628676-126629176	C10orf90	7.621084978507449e-5	0.591144445531148	4.505162053965547e-5	4.505162053965547e-5	PKNOX2	FALSE	PKNOX2_direct_-/+	PKNOX2_direct_-/+_(43g)	PKNOX2_direct_-/+_(79r)	0.5613430465312621	-1	-0.2675960581296858	70548
chr10:14397040-14397540	FAM107B	3.654009868155e-4	0.6206778317926425	2.267962922315e-4	2.267962922315e-4	PKNOX2	FALSE	PKNOX2_direct_-/+	PKNOX2_direct_-/+_(43g)	PKNOX2_direct_-/+_(79r)	0.5436824654181428	-1	-0.2759085143953198	68111
chr6:163285621-163286121	QKI	0.0356455253186804	0.6870232471728995	0.0244893045516236	0.0244893045516236	PKNOX2	FALSE	PKNOX2_direct_-/+	PKNOX2_direct_-/+_(43g)	PKNOX2_direct_-/+_(79r)	5.3091277569749	-1	-0.3817088159761457	13690
chr5:109645746-109646246	MAN2A1	0.1394178586763643	0.6230693488209873	0.0868669944194987	0.0868669944194987	PKNOX2	FALSE	PKNOX2_direct_-/+	PKNOX2_direct_-/+_(43g)	PKNOX2_direct_-/+_(79r)	0.6115857372133683	-1	-0.2338340235675168	1196
chrX:103693806-103694306	PLP1	0.050228162644364	0.7534644662441842	0.0378451357572618	0.0378451357572618	PKNOX2	FALSE	PKNOX2_direct_-/+	PKNOX2_direct_-/+_(43g)	PKNOX2_direct_-/+_(79r)	1.3104587058087254	-1	-0.3430088131283385	9040
chr7:139598601-139599101	HIPK2	0.0445789610270527	0.4820877109788639	0.0214909692793478	0.0214909692793478	PKNOX2	FALSE	PKNOX2_direct_-/+	PKNOX2_direct_-/+_(43g)	PKNOX2_direct_-/+_(79r)	1.4499753682155814	-1	-0.2260632132502969	8936
chrX:153764935-153765435	SSR4	0.0304208590462986	0.0616116552446	0.0018742794798051	0.0018742794798051	PKNOX2	FALSE	PKNOX2_direct_-/+	PKNOX2_direct_-/+_(43g)	PKNOX2_direct_-/+_(79r)	0.5950922752250687	-1	-0.0623998233895001	49250
chr7:124761111-124761611	GPR37	0.0996090870590827	0.6409468730149713	0.0638441328743951	0.0638441328743951	PKNOX2	FALSE	PKNOX2_direct_-/+	PKNOX2_direct_-/+_(43g)	PKNOX2_direct_-/+_(79r)	0.5337792705700147	-1	-0.2357764058324724	14404
chr10:117222888-117223388	SHTN1	9.337973420959324e-5	0.4834717653255628	4.514646494394389e-5	4.514646494394389e-5	PKNOX2	FALSE	PKNOX2_direct_-/+	PKNOX2_direct_-/+_(43g)	PKNOX2_direct_-/+_(79r)	1.860649340300084	-1	-0.2893557479869897	33636
chr1:23569352-23569852	RPL11	0.0186923334455292	0.1105380111148122	0.0020662133621636	0.0020662133621636	PKNOX2	FALSE	PKNOX2_direct_-/+	PKNOX2_direct_-/+_(43g)	PKNOX2_direct_-/+_(79r)	0.607183615694866	-1	-0.0914129162231789	53472
chr5:65792265-65792765	ERBIN	0.0468627975754015	0.5506882631492106	0.0258067926031108	0.0258067926031108	PKNOX2	FALSE	PKNOX2_direct_-/+	PKNOX2_direct_-/+_(43g)	PKNOX2_direct_-/+_(79r)	1.170324584532886	-1	-0.2463005119855129	27330
chr6:163338957-163339457	QKI	0.005525571411674	0.6888611062623384	0.0038063512353773	0.0038063512353773	PKNOX2	FALSE	PKNOX2_direct_-/+	PKNOX2_direct_-/+_(43g)	PKNOX2_direct_-/+_(79r)	5.3091277569749	-1	-0.3817088159761457	20691
chr8:17676032-17676532	MTUS1	0.0020085621430685	0.3713054735079745	7.457901176022e-4	7.457901176022e-4	PKNOX2	FALSE	PKNOX2_direct_-/+	PKNOX2_direct_-/+_(43g)	PKNOX2_direct_-/+_(79r)	0.990829603992176	-1	-0.2470686918007525	47974
chr2:171574021-171574521	CYBRD1	0.0561043076477338	0.0869432247532577	0.0048778894294428	0.0048778894294428	PKNOX2	FALSE	PKNOX2_direct_-/+	PKNOX2_direct_-/+_(43g)	PKNOX2_direct_-/+_(79r)	0.6042123013937749	-1	-0.0778306061600738	40162
chr1:226688332-226688832	ITPKB	0.001914215507278	0.1553189504839882	2.973139435906e-4	2.973139435906e-4	PKNOX2	FALSE	PKNOX2_direct_-/+	PKNOX2_direct_-/+_(43g)	PKNOX2_direct_-/+_(79r)	0.6444638415130834	-1	-0.1061101787499942	53834
chr14:67528138-67528638	PLEKHH1	0.0639594180499202	0.7833483163725894	0.0501025024455756	0.0501025024455756	PKNOX2	FALSE	PKNOX2_direct_-/+	PKNOX2_direct_-/+_(43g)	PKNOX2_direct_-/+_(79r)	0.538006186901398	-1	-0.2721667008306463	32969
chr7:37248386-37248886	ELMO1	8.310741837495602e-5	0.394087495527547	3.275159436714646e-5	3.275159436714646e-5	PKNOX2	FALSE	PKNOX2_direct_-/+	PKNOX2_direct_-/+_(43g)	PKNOX2_direct_-/+_(79r)	5.40455684384156	-1	-0.3282341843324753	5811
chr4:85842482-85842982	ARHGAP24	1.573933347686e-4	0.2913322747773506	4.585375825294297e-5	4.585375825294297e-5	PKNOX2	FALSE	PKNOX2_direct_-/+	PKNOX2_direct_-/+_(43g)	PKNOX2_direct_-/+_(79r)	0.5814224600753762	-1	-0.1339667504379386	56538
chr7:139712463-139712963	HIPK2	0.0014452557600568	0.4001469680787385	5.78314710485e-4	5.78314710485e-4	PKNOX2	FALSE	PKNOX2_direct_-/+	PKNOX2_direct_-/+_(43g)	PKNOX2_direct_-/+_(79r)	1.4499753682155814	-1	-0.2260632132502969	65391
chr5:36683692-36684192	SLC1A3	0.0017893936239013	0.062339642335343	1.115501585111e-4	1.115501585111e-4	PKNOX2	FALSE	PKNOX2_direct_-/+	PKNOX2_direct_-/+_(43g)	PKNOX2_direct_-/+_(79r)	1.2640460094525734	-1	-0.2115268738165938	36794
chr4:55393406-55393906	TMEM165	0.0298016127874526	0.6814212428669933	0.0203074520250668	0.0203074520250668	PKNOX2	FALSE	PKNOX2_direct_-/+	PKNOX2_direct_-/+_(43g)	PKNOX2_direct_-/+_(79r)	1.016561579516183	-1	-0.2742340983563092	52182
chr8:52408331-52408831	ST18	7.228037971668997e-5	0.7790030296057022	5.6306634780352034e-5	5.6306634780352034e-5	PKNOX2	FALSE	PKNOX2_direct_-/+	PKNOX2_direct_-/+_(43g)	PKNOX2_direct_-/+_(79r)	0.6058944219334651	-1	-0.3096306133014515	71395
chr5:150180711-150181211	CSF1R	2.483095542801e-4	0.3125056565347116	7.759814028415902e-5	7.759814028415902e-5	PKNOX2	FALSE	PKNOX2_direct_-/+	PKNOX2_direct_-/+_(43g)	PKNOX2_direct_-/+_(79r)	0.575671681373412	-1	-0.1289849117920094	66446
chr10:22622203-22622703	PIP4K2A	0.0479497654224892	0.7247381143425389	0.0347510225754619	0.0347510225754619	PKNOX2	FALSE	PKNOX2_direct_-/+	PKNOX2_direct_-/+_(43g)	PKNOX2_direct_-/+_(79r)	2.111812538471135	-1	-0.3485739048383315	8308
chr3:69671580-69672080	FRMD4B	7.040996742904e-4	0.5485324650247599	3.862215299616e-4	3.862215299616e-4	PKNOX2	FALSE	PKNOX2_direct_-/+	PKNOX2_direct_-/+_(43g)	PKNOX2_direct_-/+_(79r)	1.1313691299499635	-1	-0.275200303954534	57320
chr8:61004370-61004870	CHD7	0.0207331816134445	0.332483481354621	0.0068934404023956	0.0068934404023956	PKNOX2	FALSE	PKNOX2_direct_-/+	PKNOX2_direct_-/+_(43g)	PKNOX2_direct_-/+_(79r)	1.3360135659584396	-1	-0.1881315292926052	48502
chr1:206116398-206116898	SRGAP2	7.358682185157965e-5	0.1380054266495873	1.0155380745414425e-5	1.0155380745414425e-5	PKNOX2	FALSE	PKNOX2_direct_-/+	PKNOX2_direct_-/+_(43g)	PKNOX2_direct_-/+_(79r)	0.6397911946585657	-1	-0.1066164017807162	71519
chr3:69292916-69293416	FRMD4B	0.0025963784835253	0.6762399213111173	0.001755774781393	0.001755774781393	PKNOX2	FALSE	PKNOX2_direct_-/+	PKNOX2_direct_-/+_(43g)	PKNOX2_direct_-/+_(79r)	1.1313691299499635	-1	-0.275200303954534	50452
chr1:23581134-23581634	RPL11	0.0271318665401318	0.1025445295060755	0.0027822244889794	0.0027822244889794	PKNOX2	FALSE	PKNOX2_direct_-/+	PKNOX2_direct_-/+_(43g)	PKNOX2_direct_-/+_(79r)	0.607183615694866	-1	-0.0914129162231789	29166
chr8:52390792-52391292	ST18	0.0877578350179018	0.8767081497124101	0.0769380091613116	0.0769380091613116	PKNOX2	FALSE	PKNOX2_direct_-/+	PKNOX2_direct_-/+_(43g)	PKNOX2_direct_-/+_(79r)	0.6058944219334651	-1	-0.3096306133014515	18598
chr1:226677139-226677639	ITPKB	0.0143775285194736	0.243407314189394	0.0034995956016065	0.0034995956016065	PKNOX2	FALSE	PKNOX2_direct_-/+	PKNOX2_direct_-/+_(43g)	PKNOX2_direct_-/+_(79r)	0.6444638415130834	-1	-0.1061101787499942	45319
chr7:139740156-139740656	HIPK2	0.0052752245463052	0.4489200832190228	0.0023681542423263	0.0023681542423263	PKNOX2	FALSE	PKNOX2_direct_-/+	PKNOX2_direct_-/+_(43g)	PKNOX2_direct_-/+_(79r)	1.4499753682155814	-1	-0.2260632132502969	45753
chr2:197673010-197673510	RFTN2	0.0538538781153007	0.5355488583592842	0.0288413829428693	0.0288413829428693	PKNOX2	FALSE	PKNOX2_direct_-/+	PKNOX2_direct_-/+_(43g)	PKNOX2_direct_-/+_(79r)	1.0892302762980428	-1	-0.2226647852937799	13491
chr10:14625228-14625728	FAM107B	3.074768579261e-4	0.4899292698693154	1.506419125054e-4	1.506419125054e-4	PKNOX2	FALSE	PKNOX2_direct_-/+	PKNOX2_direct_-/+_(43g)	PKNOX2_direct_-/+_(79r)	0.5436824654181428	-1	-0.2759085143953198	66764
chr10:14560764-14561264	FAM107B	0.0675176094701887	0.6828180999748253	0.0461022458132765	0.0461022458132765	PKNOX2	FALSE	PKNOX2_direct_-/+	PKNOX2_direct_-/+_(43g)	PKNOX2_direct_-/+_(79r)	0.5436824654181428	-1	-0.2759085143953198	28200
chr6:134238986-134239486	SGK1	0.0694134039845622	0.482312623061288	0.033478960951407	0.033478960951407	PKNOX2	FALSE	PKNOX2_direct_-/+	PKNOX2_direct_-/+_(43g)	PKNOX2_direct_-/+_(79r)	0.6370006343472336	-1	-0.2135266692687498	11141
chr2:133591120-133591620	NCKAP5	0.0665922892906215	0.4876042713759796	0.0324706846988119	0.0324706846988119	PKNOX2	FALSE	PKNOX2_direct_-/+	PKNOX2_direct_-/+_(43g)	PKNOX2_direct_-/+_(79r)	2.686250115246626	-1	-0.2648652324784676	15355
chr10:22491404-22491904	PIP4K2A	0.120289933954649	0.7656669073836663	0.0921020217204416	0.0921020217204416	PKNOX2	FALSE	PKNOX2_direct_-/+	PKNOX2_direct_-/+_(43g)	PKNOX2_direct_-/+_(79r)	2.111812538471135	-1	-0.3485739048383315	1709
chr5:65818520-65819020	ERBIN	0.0540886668510525	0.5655157890131841	0.0305879951109442	0.0305879951109442	PKNOX2	FALSE	PKNOX2_direct_-/+	PKNOX2_direct_-/+_(43g)	PKNOX2_direct_-/+_(79r)	1.170324584532886	-1	-0.2463005119855129	23579
chr15:57156401-57156901	TCF12	8.240828275982e-4	0.2551977888213418	2.103041154087e-4	2.103041154087e-4	PKNOX2	FALSE	PKNOX2_direct_-/+	PKNOX2_direct_-/+_(43g)	PKNOX2_direct_-/+_(79r)	0.9380120413867586	-1	-0.2416038534871168	58502
chr5:116438128-116438628	SEMA6A	0.0626472348089846	0.4837650451118547	0.0303065423735014	0.0303065423735014	PKNOX2	FALSE	PKNOX2_direct_-/+	PKNOX2_direct_-/+_(43g)	PKNOX2_direct_-/+_(79r)	0.6245850724658205	-1	-0.1912836150485639	32989
chr10:126373286-126373786	C10orf90	9.848119392615036e-5	0.5493253767090137	5.409821895223599e-5	5.409821895223599e-5	PKNOX2	FALSE	PKNOX2_direct_-/+	PKNOX2_direct_-/+_(43g)	PKNOX2_direct_-/+_(79r)	0.5613430465312621	-1	-0.2675960581296858	65252
chr7:124762552-124763052	GPR37	0.0775910460943974	0.6043837502219156	0.0468947674221734	0.0468947674221734	PKNOX2	FALSE	PKNOX2_direct_-/+	PKNOX2_direct_-/+_(43g)	PKNOX2_direct_-/+_(79r)	0.5337792705700147	-1	-0.2357764058324724	16086
chr5:77945834-77946334	AP3B1	0.0219884852651971	0.1393845334160096	0.0030648547592143	0.0030648547592143	PKNOX2	FALSE	PKNOX2_direct_-/+	PKNOX2_direct_-/+_(43g)	PKNOX2_direct_-/+_(79r)	0.5331815010133083	-1	-0.1209876749735535	34929
chr8:60784373-60784873	CHD7	2.88351140182e-4	0.0857895434793551	2.473751267796705e-5	2.473751267796705e-5	PKNOX2	FALSE	PKNOX2_direct_-/+	PKNOX2_direct_-/+_(43g)	PKNOX2_direct_-/+_(79r)	1.3360135659584396	-1	-0.1881315292926052	64400
chr4:55381503-55382003	TMEM165	0.0679413395503778	0.7393784126937046	0.0502343597930423	0.0502343597930423	PKNOX2	FALSE	PKNOX2_direct_-/+	PKNOX2_direct_-/+_(43g)	PKNOX2_direct_-/+_(79r)	1.016561579516183	-1	-0.2742340983563092	4680
chr7:37276865-37277365	ELMO1	2.592171094862e-4	0.4808615819906077	1.246475493465e-4	1.246475493465e-4	PKNOX2	FALSE	PKNOX2_direct_-/+	PKNOX2_direct_-/+_(43g)	PKNOX2_direct_-/+_(79r)	5.40455684384156	-1	-0.3282341843324753	24516
chr15:57031445-57031945	TCF12	0.0315648343975327	0.4517292868957462	0.0142587601333797	0.0142587601333797	PKNOX2	FALSE	PKNOX2_direct_-/+	PKNOX2_direct_-/+_(43g)	PKNOX2_direct_-/+_(79r)	0.9380120413867586	-1	-0.2416038534871168	38164
chr5:77993759-77994259	AP3B1	0.0179494538961399	0.1089891774012422	0.0019562962149418	0.0019562962149418	PKNOX2	FALSE	PKNOX2_direct_-/+	PKNOX2_direct_-/+_(43g)	PKNOX2_direct_-/+_(79r)	0.5331815010133083	-1	-0.1209876749735535	43809
chrX:108582117-108582617	COL4A5	0.088771982723854	0.7491544504346557	0.0665039259314836	0.0665039259314836	PKNOX2	FALSE	PKNOX2_direct_-/+	PKNOX2_direct_-/+_(43g)	PKNOX2_direct_-/+_(79r)	0.6123408632923952	-1	-0.2643768873557486	17060
chr18:62974986-62975486	PHLPP1	0.0058483621332734	0.5579102553107672	0.0032628612109244	0.0032628612109244	PKNOX2	FALSE	PKNOX2_direct_-/+	PKNOX2_direct_-/+_(43g)	PKNOX2_direct_-/+_(79r)	1.8426702249178823	-1	-0.2513592250330982	17148
chr7:139720762-139721262	HIPK2	0.0211685859827386	0.4809440846125298	0.0101809062080098	0.0101809062080098	PKNOX2	FALSE	PKNOX2_direct_-/+	PKNOX2_direct_-/+_(43g)	PKNOX2_direct_-/+_(79r)	1.4499753682155814	-1	-0.2260632132502969	2500
chr4:139740447-139740947	MAML3	0.0020297263698946	0.4761981913285701	9.665520262357e-4	9.665520262357e-4	PKNOX2	FALSE	PKNOX2_direct_-/+	PKNOX2_direct_-/+_(43g)	PKNOX2_direct_-/+_(79r)	0.6260129908826395	-1	-0.0504791716427805	56666
chr7:37289317-37289817	ELMO1	5.666419907602e-4	0.432452949620396	2.45046000283e-4	2.45046000283e-4	PKNOX2	FALSE	PKNOX2_direct_-/+	PKNOX2_direct_-/+_(43g)	PKNOX2_direct_-/+_(79r)	5.40455684384156	-1	-0.3282341843324753	5499
chr8:52250054-52250554	ST18	0.0030743202585414	0.8184592253417545	0.0025162057772582	0.0025162057772582	PKNOX2	FALSE	PKNOX2_direct_-/+	PKNOX2_direct_-/+_(43g)	PKNOX2_direct_-/+_(79r)	0.6058944219334651	-1	-0.3096306133014515	54171
chr6:163582311-163582811	QKI	1.2336982491384228e-5	0.7042185940436629	8.687932464823886e-6	8.687932464823886e-6	PKNOX2	FALSE	PKNOX2_direct_-/+	PKNOX2_direct_-/+_(43g)	PKNOX2_direct_-/+_(79r)	5.3091277569749	-1	-0.3817088159761457	38455
chr7:139704775-139705275	HIPK2	4.214995743429e-4	0.4485340628251142	1.89056916559e-4	1.89056916559e-4	PKNOX2	FALSE	PKNOX2_direct_-/+	PKNOX2_direct_-/+_(43g)	PKNOX2_direct_-/+_(79r)	1.4499753682155814	-1	-0.2260632132502969	62654
chr4:158229723-158230223	TMEM144	0.1037347985853244	0.7702160775383297	0.0798982096706173	0.0798982096706173	PKNOX2	FALSE	PKNOX2_direct_-/+	PKNOX2_direct_-/+_(43g)	PKNOX2_direct_-/+_(79r)	1.2708450266643827	-1	-0.3129965405132865	13640
chrX:103774759-103775259	PLP1	0.0779724257295364	0.8054520867093267	0.0628030530096431	0.0628030530096431	PKNOX2	FALSE	PKNOX2_direct_-/+	PKNOX2_direct_-/+_(43g)	PKNOX2_direct_-/+_(79r)	1.3104587058087254	-1	-0.3430088131283385	24708
chr8:60875642-60876142	CHD7	4.422235860862e-4	0.2410164334008816	1.065831514842e-4	1.065831514842e-4	PKNOX2	FALSE	PKNOX2_direct_-/+	PKNOX2_direct_-/+_(43g)	PKNOX2_direct_-/+_(79r)	1.3360135659584396	-1	-0.1881315292926052	60148
chr5:116559184-116559684	SEMA6A	0.0289354151527117	0.4946821282066147	0.0143138327482853	0.0143138327482853	PKNOX2	FALSE	PKNOX2_direct_-/+	PKNOX2_direct_-/+_(43g)	PKNOX2_direct_-/+_(79r)	0.6245850724658205	-1	-0.1912836150485639	52404
chr14:68539617-68540117	RAD51B	1.259139058869e-4	0.0532749854751649	6.708061507249052e-6	6.708061507249052e-6	PKNOX2	FALSE	PKNOX2_direct_-/+	PKNOX2_direct_-/+_(43g)	PKNOX2_direct_-/+_(79r)	1.552683084901909	-1	-0.1616699963303201	47110
chr4:85827903-85828403	ARHGAP24	6.603629640295e-4	0.0563757029171256	3.722842627759994e-5	3.722842627759994e-5	PKNOX2	FALSE	PKNOX2_direct_-/+	PKNOX2_direct_-/+_(43g)	PKNOX2_direct_-/+_(79r)	0.5814224600753762	-1	-0.1339667504379386	60531
chr10:126658916-126659416	C10orf90	0.0027124748939663	0.7394664736478695	0.0020057842446996	0.0020057842446996	PKNOX2	FALSE	PKNOX2_direct_-/+	PKNOX2_direct_-/+_(43g)	PKNOX2_direct_-/+_(79r)	0.5613430465312621	-1	-0.2675960581296858	56668
chr20:48703076-48703576	PREX1	3.006825721334e-4	0.1278145269706663	3.843160072556605e-5	3.843160072556605e-5	PKNOX2	FALSE	PKNOX2_direct_-/+	PKNOX2_direct_-/+_(43g)	PKNOX2_direct_-/+_(79r)	1.8701237956536687	-1	-0.2119719017914639	43367
chr6:163563263-163563763	QKI	0.0048116662047447	0.4921516473149152	0.0023680694489946	0.0023680694489946	PKNOX2	FALSE	PKNOX2_direct_-/+	PKNOX2_direct_-/+_(43g)	PKNOX2_direct_-/+_(79r)	5.3091277569749	-1	-0.3817088159761457	3587
chr18:62978547-62979047	PHLPP1	0.0153111580539409	0.6820467662677757	0.0104429258385052	0.0104429258385052	PKNOX2	FALSE	PKNOX2_direct_-/+	PKNOX2_direct_-/+_(43g)	PKNOX2_direct_-/+_(79r)	1.8426702249178823	-1	-0.2513592250330982	15877
chr2:133255331-133255831	NCKAP5	0.0384725666949668	0.4933846509348601	0.0189817738893643	0.0189817738893643	PKNOX2	FALSE	PKNOX2_direct_-/+	PKNOX2_direct_-/+_(43g)	PKNOX2_direct_-/+_(79r)	2.686250115246626	-1	-0.2648652324784676	6955
chr18:62713307-62713807	PHLPP1	1.7885043044207642e-5	0.4942933863887982	8.840458492030817e-6	8.840458492030817e-6	POU2F2	FALSE	POU2F2_direct_-/+	POU2F2_direct_-/+_(37g)	POU2F2_direct_-/+_(67r)	1.1577183950681569	-1	-0.2539927375115012	64284
chr14:33711795-33712295	NPAS3	0.0118276758900064	0.4383253378760607	0.0051843700307756	0.0051843700307756	POU2F2	FALSE	POU2F2_direct_-/+	POU2F2_direct_-/+_(37g)	POU2F2_direct_-/+_(67r)	0.7765958476685596	-1	-0.2702017856865824	40919
chr10:126621321-126621821	C10orf90	8.567131706616614e-6	0.1030734149661578	8.830435214658222e-7	8.830435214658222e-7	POU2F2	FALSE	POU2F2_direct_-/+	POU2F2_direct_-/+_(37g)	POU2F2_direct_-/+_(67r)	0.6015679473300306	-1	-0.2257141607205652	69840
chr16:56192477-56192977	GNAO1	0.0094501462580931	0.1883642398559807	0.0017800696164335	0.0017800696164335	POU2F2	FALSE	POU2F2_direct_-/+	POU2F2_direct_-/+_(37g)	POU2F2_direct_-/+_(67r)	0.5257706817130429	-1	-0.1262660070455254	27164
chr8:140578464-140578964	PTK2	6.99186125628e-4	0.1605225201337293	1.122351189283e-4	1.122351189283e-4	POU2F2	FALSE	POU2F2_direct_-/+	POU2F2_direct_-/+_(37g)	POU2F2_direct_-/+_(67r)	0.27178017259335713	-1	-0.1495535150619995	51179
chr5:11547754-11548254	CTNND2	2.8389109394956823e-5	0.160967679813376	4.5697290712743164e-6	4.5697290712743164e-6	POU2F2	FALSE	POU2F2_direct_-/+	POU2F2_direct_-/+_(37g)	POU2F2_direct_-/+_(67r)	0.4585791042714548	-1	-0.2000036015198128	65056
chr5:116498683-116499183	SEMA6A	2.616741440262e-4	0.2592654654663989	6.784306875147486e-5	6.784306875147486e-5	POU2F2	FALSE	POU2F2_direct_-/+	POU2F2_direct_-/+_(37g)	POU2F2_direct_-/+_(67r)	0.5429698419670942	-1	-0.1799077851922909	62825
chr4:82762346-82762846	SCD5	7.134294423826441e-5	0.4335778024004138	3.0932716979601945e-5	3.0932716979601945e-5	POU2F2	FALSE	POU2F2_direct_-/+	POU2F2_direct_-/+_(37g)	POU2F2_direct_-/+_(67r)	1.1776772305600862	-1	-0.2421639214394141	66314
chr9:137024577-137025077	PTGDS	0.0398086085494529	0.616663964447969	0.0245485343672629	0.0245485343672629	POU2F2	FALSE	POU2F2_direct_-/+	POU2F2_direct_-/+_(37g)	POU2F2_direct_-/+_(67r)	0.8953178010896733	-1	-0.2260544709035529	44156
chr9:542770-543270	KANK1	6.392514669077896e-5	0.3057541608537613	1.954537958389272e-5	1.954537958389272e-5	POU2F2	FALSE	POU2F2_direct_-/+	POU2F2_direct_-/+_(37g)	POU2F2_direct_-/+_(67r)	0.4174234949380439	-1	-0.1994711225487467	63497
chr10:86232572-86233072	GRID1	9.892488931431e-4	0.102775021840257	1.016700765982e-4	1.016700765982e-4	POU2F2	FALSE	POU2F2_direct_-/+	POU2F2_direct_-/+_(37g)	POU2F2_direct_-/+_(67r)	0.3334418053476079	-1	-0.1821708677815234	64133
chr4:82790628-82791128	SCD5	1.473810057949e-4	0.4766058923478319	7.024265578202925e-5	7.024265578202925e-5	POU2F2	FALSE	POU2F2_direct_-/+	POU2F2_direct_-/+_(37g)	POU2F2_direct_-/+_(67r)	1.1776772305600862	-1	-0.2421639214394141	67974
chr3:10999529-11000029	SLC6A1	0.014198549270773	0.3617174198615788	0.0051358626080015	0.0051358626080015	POU2F2	FALSE	POU2F2_direct_-/+	POU2F2_direct_-/+_(37g)	POU2F2_direct_-/+_(67r)	0.3041917588928428	-1	-0.1273763369870563	62272
chr16:56308071-56308571	GNAO1	9.272619997446664e-5	0.0743588782245647	6.895016212128008e-6	6.895016212128008e-6	POU2F2	FALSE	POU2F2_direct_-/+	POU2F2_direct_-/+_(37g)	POU2F2_direct_-/+_(67r)	0.5257706817130429	-1	-0.1262660070455254	43592
chr1:226985280-226985780	CDC42BPA	0.0190845313688074	0.378112364288916	0.0072160972772057	0.0072160972772057	POU2F2	FALSE	POU2F2_direct_-/+	POU2F2_direct_-/+_(37g)	POU2F2_direct_-/+_(67r)	0.3835729726606788	-1	-0.2186065145045809	62638
chr14:33953992-33954492	NPAS3	2.7704488119042382e-5	0.1646475453593172	4.5614759642366965e-6	4.5614759642366965e-6	POU2F2	FALSE	POU2F2_direct_-/+	POU2F2_direct_-/+_(37g)	POU2F2_direct_-/+_(67r)	0.7765958476685596	-1	-0.2702017856865824	68313
chr3:195567143-195567643	APOD	0.0161521141222017	0.2857680312346771	0.0046157578529794	0.0046157578529794	POU2F2	FALSE	POU2F2_direct_-/+	POU2F2_direct_-/+_(37g)	POU2F2_direct_-/+_(67r)	0.4574700043817011	-1	-0.175259334054874	58416
chr7:78018439-78018939	MAGI2	0.0193507567950863	0.1113714678154886	0.0021551221876093	0.0021551221876093	POU2F2	FALSE	POU2F2_direct_-/+	POU2F2_direct_-/+_(37g)	POU2F2_direct_-/+_(67r)	0.4558181316070485	-1	-0.3039508369922392	32133
chr14:32940179-32940679	NPAS3	0.011333429755829	0.4659215357527478	0.0052804889971817	0.0052804889971817	POU2F2	FALSE	POU2F2_direct_-/+	POU2F2_direct_-/+_(37g)	POU2F2_direct_-/+_(67r)	0.7765958476685596	-1	-0.2702017856865824	47950
chr16:56325407-56325907	GNAO1	5.691178174396e-4	0.1751750769263348	9.969525745014356e-5	9.969525745014356e-5	POU2F2	FALSE	POU2F2_direct_-/+	POU2F2_direct_-/+_(37g)	POU2F2_direct_-/+_(67r)	0.5257706817130429	-1	-0.1262660070455254	51620
chr13:101416257-101416757	NALCN	0.0899934591075977	0.3549048467736025	0.0319391148152084	0.0319391148152084	POU2F2	FALSE	POU2F2_direct_-/+	POU2F2_direct_-/+_(37g)	POU2F2_direct_-/+_(67r)	0.2888422708497024	-1	-0.1583386645750735	18676
chr9:137038610-137039110	PTGDS	8.770457904730105e-6	0.3929239667652136	3.4461231102738764e-6	3.4461231102738764e-6	POU2F2	FALSE	POU2F2_direct_-/+	POU2F2_direct_-/+_(37g)	POU2F2_direct_-/+_(67r)	0.8953178010896733	-1	-0.2260544709035529	27505
chr20:54029283-54029783	BCAS1	0.0686601945690847	0.690598071551952	0.0474165979617917	0.0474165979617917	POU2F2	FALSE	POU2F2_direct_-/+	POU2F2_direct_-/+_(37g)	POU2F2_direct_-/+_(67r)	0.2847095464410476	-1	-0.212149530989765	32203
chr10:126940738-126941238	C10orf90	0.0236476411269365	0.7328167135700635	0.0173293866543259	0.0173293866543259	POU2F2	FALSE	POU2F2_direct_-/+	POU2F2_direct_-/+_(37g)	POU2F2_direct_-/+_(67r)	0.6015679473300306	-1	-0.2257141607205652	50880
chr3:10997653-10998153	SLC6A1	0.0137682609580471	0.2482955471120629	0.0034185978873599	0.0034185978873599	POU2F2	FALSE	POU2F2_direct_-/+	POU2F2_direct_-/+_(37g)	POU2F2_direct_-/+_(67r)	0.3041917588928428	-1	-0.1273763369870563	57568
chr11:131375009-131375509	NTM	4.700342595334982e-5	0.2540190654097683	1.193976633172717e-5	1.193976633172717e-5	POU2F2	FALSE	POU2F2_direct_-/+	POU2F2_direct_-/+_(37g)	POU2F2_direct_-/+_(67r)	0.4060199728078145	-1	-0.2340823325789573	68373
chr8:25360620-25361120	DOCK5	1.2847082887237288e-5	0.0914868148266273	1.17533869316701e-6	1.17533869316701e-6	POU2F2	FALSE	POU2F2_direct_-/+	POU2F2_direct_-/+_(37g)	POU2F2_direct_-/+_(67r)	0.4409170176939479	-1	-0.2223374032217623	71459
chr17:45906362-45906862	MAPT	0.006000615534343	0.2398539139196469	0.0014392711218392	0.0014392711218392	POU2F2	FALSE	POU2F2_direct_-/+	POU2F2_direct_-/+_(37g)	POU2F2_direct_-/+_(67r)	0.2794952325963737	-1	-0.1164788776495714	57729
chr11:131567544-131568044	NTM	2.693659983703208e-5	0.0878432099042195	2.366197393590374e-6	2.366197393590374e-6	POU2F2	FALSE	POU2F2_direct_-/+	POU2F2_direct_-/+_(37g)	POU2F2_direct_-/+_(67r)	0.4060199728078145	-1	-0.2340823325789573	72241
chr5:11239076-11239576	CTNND2	1.7329710127189473e-5	0.2320803797467423	4.021885707219099e-6	4.021885707219099e-6	POU2F2	FALSE	POU2F2_direct_-/+	POU2F2_direct_-/+_(37g)	POU2F2_direct_-/+_(67r)	0.4585791042714548	-1	-0.2000036015198128	72157
chr10:126919977-126920477	DOCK1	4.011484285163478e-5	0.3097089387725797	1.2423925408608616e-5	1.2423925408608616e-5	POU2F2	FALSE	POU2F2_direct_-/+	POU2F2_direct_-/+_(37g)	POU2F2_direct_-/+_(67r)	1.641559948957066	-1	-0.2069879374496697	58986
chr11:131463581-131464081	NTM	1.447206062272e-4	0.5395948255878328	7.809049027614448e-5	7.809049027614448e-5	POU2F2	FALSE	POU2F2_direct_-/+	POU2F2_direct_-/+_(37g)	POU2F2_direct_-/+_(67r)	0.4060199728078145	-1	-0.2340823325789573	61726
chr1:226975459-226975959	CDC42BPA	0.0178123643279592	0.4697796640295185	0.00836788652956	0.00836788652956	POU2F2	FALSE	POU2F2_direct_-/+	POU2F2_direct_-/+_(37g)	POU2F2_direct_-/+_(67r)	0.3835729726606788	-1	-0.2186065145045809	1842
chr17:77959840-77960340	TNRC6C	0.0065008648238856	0.2484700736711776	0.0016152703617172	0.0016152703617172	POU2F2	FALSE	POU2F2_direct_-/+	POU2F2_direct_-/+_(37g)	POU2F2_direct_-/+_(67r)	0.3067994784856399	-1	-0.1018390372144376	56523
chr11:131693804-131694304	NTM	6.766218608159e-4	0.1197764495976257	8.104336420866873e-5	8.104336420866873e-5	POU2F2	FALSE	POU2F2_direct_-/+	POU2F2_direct_-/+_(37g)	POU2F2_direct_-/+_(67r)	0.4060199728078145	-1	-0.2340823325789573	64471
chr16:56193704-56194204	GNAO1	0.002376087607236	0.1484745091968005	3.527884412929e-4	3.527884412929e-4	POU2F2	FALSE	POU2F2_direct_-/+	POU2F2_direct_-/+_(37g)	POU2F2_direct_-/+_(67r)	0.5257706817130429	-1	-0.1262660070455254	58248
chr3:20041366-20041866	KAT2B	0.0112882525419082	0.2939347855374215	0.003318010089998	0.003318010089998	POU2F2	FALSE	POU2F2_direct_-/+	POU2F2_direct_-/+_(37g)	POU2F2_direct_-/+_(67r)	0.44543591450613	-1	-0.1294832829332527	60595
chr10:126919977-126920477	C10orf90	2.0304468025519294e-5	0.47374260880335	9.619091652773718e-6	9.619091652773718e-6	POU2F2	FALSE	POU2F2_direct_-/+	POU2F2_direct_-/+_(37g)	POU2F2_direct_-/+_(67r)	0.6015679473300306	-1	-0.2257141607205652	70133
chr9:8706585-8707085	PTPRD	2.39002774341525e-5	0.1916383496046068	4.580209722573213e-6	4.580209722573213e-6	POU2F2	FALSE	POU2F2_direct_-/+	POU2F2_direct_-/+_(37g)	POU2F2_direct_-/+_(67r)	0.3690026128753148	-1	-0.148883152090509	71904
chr16:19886026-19886526	GPRC5B	0.0015508336491946	0.5626745559482911	8.726146349102e-4	8.726146349102e-4	POU2F2	FALSE	POU2F2_direct_-/+	POU2F2_direct_-/+_(37g)	POU2F2_direct_-/+_(67r)	0.5710588300014128	-1	-0.2029469695515016	48089
chr18:62973468-62973968	PHLPP1	0.0013724706070615	0.5445807974516603	7.474211376725e-4	7.474211376725e-4	POU2F2	FALSE	POU2F2_direct_-/+	POU2F2_direct_-/+_(37g)	POU2F2_direct_-/+_(67r)	1.1577183950681569	-1	-0.2539927375115012	52811
chr11:131688875-131689375	NTM	8.679406990514288e-6	0.3398808324096672	2.9499640727582807e-6	2.9499640727582807e-6	POU2F2	FALSE	POU2F2_direct_-/+	POU2F2_direct_-/+_(37g)	POU2F2_direct_-/+_(67r)	0.4060199728078145	-1	-0.2340823325789573	72196
chr4:41538098-41538598	LIMCH1	0.0053685614769686	0.1072086110159574	5.755560190995e-4	5.755560190995e-4	POU2F2	FALSE	POU2F2_direct_-/+	POU2F2_direct_-/+_(37g)	POU2F2_direct_-/+_(67r)	0.2894886629041147	-1	-0.1539772744133992	65039
chr14:32940179-32940679	AKAP6	0.0015144924447373	0.4003495628730721	6.063263882251e-4	6.063263882251e-4	POU2F2	FALSE	POU2F2_direct_-/+	POU2F2_direct_-/+_(37g)	POU2F2_direct_-/+_(67r)	0.372456606930959	-1	-0.2024948068948954	63054
chr5:116559184-116559684	SEMA6A	0.0289354151527117	0.4946821282066147	0.0143138327482853	0.0143138327482853	POU2F2	FALSE	POU2F2_direct_-/+	POU2F2_direct_-/+_(37g)	POU2F2_direct_-/+_(67r)	0.5429698419670942	-1	-0.1799077851922909	55029
chr10:126671375-126671875	C10orf90	1.286606741899e-4	0.7462650351713199	9.601496254950216e-5	9.601496254950216e-5	POU2F2	FALSE	POU2F2_direct_-/+	POU2F2_direct_-/+_(37g)	POU2F2_direct_-/+_(67r)	0.6015679473300306	-1	-0.2257141607205652	62251
chr15:29967723-29968223	TJP1	0.0054188888788106	0.4331458611128316	0.0023471692896871	0.0023471692896871	POU2F2	FALSE	POU2F2_direct_-/+	POU2F2_direct_-/+_(37g)	POU2F2_direct_-/+_(67r)	0.429000346648852	-1	-0.1886408234675435	10867
chr7:137315095-137315595	PTN	9.310121205798e-4	0.3944104111903209	3.67200873301e-4	3.67200873301e-4	POU2F2	FALSE	POU2F2_direct_-/+	POU2F2_direct_-/+_(37g)	POU2F2_direct_-/+_(67r)	2.3134820348043896	-1	-0.201122494366765	55906
chr9:105245935-105246435	SLC44A1	0.0011714841693595	0.1116845662079812	1.308367012744e-4	1.308367012744e-4	POU2F2	FALSE	POU2F2_direct_-/+	POU2F2_direct_-/+_(37g)	POU2F2_direct_-/+_(67r)	0.3663365308437512	-1	-0.2220217581305859	59018
chr10:126388364-126388864	C10orf90	0.0014238273414392	0.5226509286077563	7.441646821803e-4	7.441646821803e-4	POU2F2	FALSE	POU2F2_direct_-/+	POU2F2_direct_-/+_(37g)	POU2F2_direct_-/+_(67r)	0.6015679473300306	-1	-0.2257141607205652	53487
chr14:33493810-33494310	NPAS3	0.0073477340490338	0.4082354449531996	0.002999605478905	0.002999605478905	POU2F2	FALSE	POU2F2_direct_-/+	POU2F2_direct_-/+_(37g)	POU2F2_direct_-/+_(67r)	0.7765958476685596	-1	-0.2702017856865824	34601
chr3:48428006-48428506	PLXNB1	0.0139675523552785	0.2432191607753728	0.0033971763619369	0.0033971763619369	POU2F2	FALSE	POU2F2_direct_-/+	POU2F2_direct_-/+_(37g)	POU2F2_direct_-/+_(67r)	0.2718276288752473	-1	-0.0902670501662165	63293
chr2:197626190-197626690	RFTN2	0.0938186265622419	0.5224604709667786	0.0490165238191652	0.0490165238191652	POU2F2	FALSE	POU2F2_direct_-/+	POU2F2_direct_-/+_(37g)	POU2F2_direct_-/+_(67r)	0.51225511293034	-1	-0.1925538110831584	14655
chr5:160849489-160849989	ATP10B	0.0614917751582751	0.4871242715001649	0.0299541361772267	0.0299541361772267	POU2F2	FALSE	POU2F2_direct_-/+	POU2F2_direct_-/+_(37g)	POU2F2_direct_-/+_(67r)	0.3945414020767092	-1	-0.182668743268498	35304
chr11:131663920-131664420	NTM	0.003612900528318	0.3195421239511803	0.0011544739084431	0.0011544739084431	POU2F2	FALSE	POU2F2_direct_-/+	POU2F2_direct_-/+_(37g)	POU2F2_direct_-/+_(67r)	0.4060199728078145	-1	-0.2340823325789573	59155
chr11:117054652-117055152	SIK3	2.614886754214e-4	0.6296592850749781	1.64648772421e-4	1.64648772421e-4	POU2F2	FALSE	POU2F2_direct_-/+	POU2F2_direct_-/+_(37g)	POU2F2_direct_-/+_(67r)	0.3647981514319311	-1	-0.2095145316651859	67287
chr5:11313384-11313884	CTNND2	2.416618603963e-4	0.2593150352302528	6.266655384248266e-5	6.266655384248266e-5	POU2F2	FALSE	POU2F2_direct_-/+	POU2F2_direct_-/+_(37g)	POU2F2_direct_-/+_(67r)	0.4585791042714548	-1	-0.2000036015198128	66156
chr17:45919041-45919541	MAPT	0.0130854485442967	0.2650355881252571	0.0034681095508204	0.0034681095508204	POU2F2	FALSE	POU2F2_direct_-/+	POU2F2_direct_-/+_(37g)	POU2F2_direct_-/+_(67r)	0.2794952325963737	-1	-0.1164788776495714	53146
chr10:126940738-126941238	DOCK1	1.192948578387e-4	0.3954297169036868	4.717273186325606e-5	4.717273186325606e-5	POU2F2	FALSE	POU2F2_direct_-/+	POU2F2_direct_-/+_(37g)	POU2F2_direct_-/+_(67r)	1.641559948957066	-1	-0.2069879374496697	63076
chr10:86229263-86229763	GRID1	0.0016277600476125	0.178688029552748	2.908612354925e-4	2.908612354925e-4	POU2F2	FALSE	POU2F2_direct_-/+	POU2F2_direct_-/+_(37g)	POU2F2_direct_-/+_(67r)	0.3334418053476079	-1	-0.1821708677815234	66212
chr18:61334644-61335144	CDH20	0.0795932506175045	0.5111725032352867	0.0406858811587833	0.0406858811587833	POU2F2	FALSE	POU2F2_direct_-/+	POU2F2_direct_-/+_(37g)	POU2F2_direct_-/+_(67r)	1.4526230149917765	-1	-0.2142739920284961	10755
chr18:62801162-62801662	PHLPP1	0.0066519685505036	0.6206837936098005	0.0041287690748997	0.0041287690748997	POU2F2	FALSE	POU2F2_direct_-/+	POU2F2_direct_-/+_(37g)	POU2F2_direct_-/+_(67r)	1.1577183950681569	-1	-0.2539927375115012	36890
chr6:90297300-90297800	BACH2	0.0237917188932326	0.1773703675489764	0.0042199459247146	0.0042199459247146	POU2F2	FALSE	POU2F2_direct_-/+	POU2F2_direct_-/+_(37g)	POU2F2_direct_-/+_(67r)	0.3402376237330902	-1	-0.1157261482882643	53904
chr13:41562823-41563323	RGCC	0.0516633835844536	0.4629297840972171	0.0239165190084828	0.0239165190084828	POU2F2	FALSE	POU2F2_direct_-/+	POU2F2_direct_-/+_(37g)	POU2F2_direct_-/+_(67r)	0.3602488656594305	-1	-0.1606441587745921	45497
chr18:62900014-62900514	PHLPP1	2.9159635661348672e-5	0.4327589915367362	1.2619094522383902e-5	1.2619094522383902e-5	POU2F2	FALSE	POU2F2_direct_-/+	POU2F2_direct_-/+_(37g)	POU2F2_direct_-/+_(67r)	1.1577183950681569	-1	-0.2539927375115012	71186
chr9:136834671-136835171	PTGDS	6.852016673565318e-6	0.1683392906577394	1.153463626402989e-6	1.153463626402989e-6	POU2F2	FALSE	POU2F2_direct_-/+	POU2F2_direct_-/+_(37g)	POU2F2_direct_-/+_(67r)	0.8953178010896733	-1	-0.2260544709035529	67000
chr13:41456448-41456948	RGCC	0.0097331318373183	0.4513866334752607	0.004393405613218	0.004393405613218	POU2F2	FALSE	POU2F2_direct_-/+	POU2F2_direct_-/+_(37g)	POU2F2_direct_-/+_(67r)	0.3602488656594305	-1	-0.1606441587745921	21254
chr16:56327434-56327934	GNAO1	1.887758493404e-4	0.2071138282985475	3.9098088847220485e-5	3.9098088847220485e-5	POU2F2	FALSE	POU2F2_direct_-/+	POU2F2_direct_-/+_(37g)	POU2F2_direct_-/+_(67r)	0.5257706817130429	-1	-0.1262660070455254	64150
chr14:32550318-32550818	AKAP6	7.029055111687881e-5	0.4109429486638546	2.8885406339177585e-5	2.8885406339177585e-5	POU2F2	FALSE	POU2F2_direct_-/+	POU2F2_direct_-/+_(37g)	POU2F2_direct_-/+_(67r)	0.372456606930959	-1	-0.2024948068948954	67186
chr9:136843636-136844136	PTGDS	8.50544518771744e-5	0.3002408063970961	2.5536817219265845e-5	2.5536817219265845e-5	POU2F2	FALSE	POU2F2_direct_-/+	POU2F2_direct_-/+_(37g)	POU2F2_direct_-/+_(67r)	0.8953178010896733	-1	-0.2260544709035529	68377
chr9:89456003-89456503	SEMA4D	0.0066817513893102	0.3360745893652272	0.0022455668544029	0.0022455668544029	POU6F2	FALSE	POU6F2_direct_-/+	POU6F2_direct_-/+_(23g)	POU6F2_direct_-/+_(38r)	0.7850965005958608	-1	-0.1567941925453753	46313
chr19:30261483-30261983	ZNF536	1.7585670450597148e-5	0.5069135934742907	8.91441540176685e-6	8.91441540176685e-6	POU6F2	FALSE	POU6F2_direct_-/+	POU6F2_direct_-/+_(23g)	POU6F2_direct_-/+_(38r)	1.2354875934703395	-1	-0.2418966337840878	63279
chr14:95320925-95321425	CLMN	6.380666446911e-4	0.6479974469889319	4.134655567686e-4	4.134655567686e-4	POU6F2	FALSE	POU6F2_direct_-/+	POU6F2_direct_-/+_(23g)	POU6F2_direct_-/+_(38r)	0.8541138385340752	-1	-0.2253651403353424	58349
chr4:166854701-166855201	SPOCK3	0.0017269863226653	0.1797143179660139	3.103641691144e-4	3.103641691144e-4	POU6F2	FALSE	POU6F2_direct_-/+	POU6F2_direct_-/+_(23g)	POU6F2_direct_-/+_(38r)	0.6594405556269802	-1	-0.237636551578489	50901
chr4:41515666-41516166	LIMCH1	6.839925617229e-4	0.1278290222177629	8.743410036927064e-5	8.743410036927064e-5	POU6F2	FALSE	POU6F2_direct_-/+	POU6F2_direct_-/+_(23g)	POU6F2_direct_-/+_(38r)	0.5215629403917282	-1	-0.0616435228029739	49812
chr19:30374127-30374627	ZNF536	8.442289054762582e-5	0.7115588077505799	6.007185134492633e-5	6.007185134492633e-5	POU6F2	FALSE	POU6F2_direct_-/+	POU6F2_direct_-/+_(23g)	POU6F2_direct_-/+_(38r)	1.2354875934703395	-1	-0.2418966337840878	53363
chr17:78899498-78899998	CYTH1	0.0648745114112199	0.2006882260821455	0.0130195506130636	0.0130195506130636	POU6F2	FALSE	POU6F2_direct_-/+	POU6F2_direct_-/+_(23g)	POU6F2_direct_-/+_(38r)	0.6173490646224816	-1	-0.1019556115522738	32822
chr13:25171418-25171918	AMER2	6.196397835058e-4	0.3326406366551037	2.061173720822e-4	2.061173720822e-4	POU6F2	FALSE	POU6F2_direct_-/+	POU6F2_direct_-/+_(23g)	POU6F2_direct_-/+_(38r)	0.3615629338492558	-1	-0.1909430389240705	65410
chr8:29103615-29104115	KIF13B	0.0014436090995084	0.2696896170835915	3.893263852648e-4	3.893263852648e-4	POU6F2	FALSE	POU6F2_direct_-/+	POU6F2_direct_-/+_(23g)	POU6F2_direct_-/+_(38r)	0.7546522586197912	-1	-0.1930393176456363	52935
chr17:79011758-79012258	TIMP2	0.0015586357891381	0.0581939180277268	9.070312334818642e-5	9.070312334818642e-5	POU6F2	FALSE	POU6F2_direct_-/+	POU6F2_direct_-/+_(23g)	POU6F2_direct_-/+_(38r)	1.039209469210067	-1	-0.0662946924541299	13701
chr19:30546963-30547463	ZNF536	3.478484263663889e-7	0.2469275535913324	8.589336094324715e-8	8.589336094324715e-8	POU6F2	FALSE	POU6F2_direct_-/+	POU6F2_direct_-/+_(23g)	POU6F2_direct_-/+_(38r)	1.2354875934703395	-1	-0.2418966337840878	65111
chr1:206506608-206507108	SRGAP2	0.0027458188069498	0.4422491869333567	0.0012143361348398	0.0012143361348398	POU6F2	FALSE	POU6F2_direct_-/+	POU6F2_direct_-/+_(23g)	POU6F2_direct_-/+_(38r)	0.6071086189792639	-1	-0.1064046786624697	55003
chr5:87380792-87381292	CCNH	0.0575692110174916	0.1259857094670664	0.0072528978934979	0.0072528978934979	POU6F2	FALSE	POU6F2_direct_-/+	POU6F2_direct_-/+_(23g)	POU6F2_direct_-/+_(38r)	0.530796215894594	-1	-0.0827297546636231	32377
chr17:78899498-78899998	TIMP2	0.0132176591386833	0.0667619434572991	8.824366120546e-4	8.824366120546e-4	POU6F2	FALSE	POU6F2_direct_-/+	POU6F2_direct_-/+_(23g)	POU6F2_direct_-/+_(38r)	1.039209469210067	-1	-0.0662946924541299	55639
chr10:70461216-70461716	PALD1	8.531940228426e-4	0.2347033809038098	2.00247521728e-4	2.00247521728e-4	POU6F2	FALSE	POU6F2_direct_-/+	POU6F2_direct_-/+_(23g)	POU6F2_direct_-/+_(38r)	0.3821066990488926	-1	-0.0933863439696501	37878
chr15:51374025-51374525	GLDN	0.0278962299620427	0.502843295735555	0.0140274322127105	0.0140274322127105	POU6F2	FALSE	POU6F2_direct_-/+	POU6F2_direct_-/+_(23g)	POU6F2_direct_-/+_(38r)	0.3573563674614017	-1	-0.2104658036551363	55138
chr4:41557519-41558019	LIMCH1	5.666049171984276e-5	0.0560042868004468	3.1732304285324176e-6	3.1732304285324176e-6	POU6F2	FALSE	POU6F2_direct_-/+	POU6F2_direct_-/+_(23g)	POU6F2_direct_-/+_(38r)	0.5215629403917282	-1	-0.0616435228029739	69249
chr1:205030753-205031253	CNTN2	5.9934270756235865e-5	0.5194364729849085	3.11320462125417e-5	3.11320462125417e-5	POU6F2	FALSE	POU6F2_direct_-/+	POU6F2_direct_-/+_(23g)	POU6F2_direct_-/+_(38r)	0.4983688664152538	-1	-0.2066382613236083	61024
chr19:30443268-30443768	ZNF536	4.114231699597824e-5	0.103618619089699	4.263110073273919e-6	4.263110073273919e-6	POU6F2	FALSE	POU6F2_direct_-/+	POU6F2_direct_-/+_(23g)	POU6F2_direct_-/+_(38r)	1.2354875934703395	-1	-0.2418966337840878	60029
chr17:78906944-78907444	TIMP2	8.552465159453e-4	0.0548005307218078	4.686796297178491e-5	4.686796297178491e-5	POU6F2	FALSE	POU6F2_direct_-/+	POU6F2_direct_-/+_(23g)	POU6F2_direct_-/+_(38r)	1.039209469210067	-1	-0.0662946924541299	55057
chr19:30682490-30682990	ZNF536	4.085308611023e-4	0.3213049210657765	1.312629760794e-4	1.312629760794e-4	POU6F2	FALSE	POU6F2_direct_-/+	POU6F2_direct_-/+_(23g)	POU6F2_direct_-/+_(38r)	1.2354875934703395	-1	-0.2418966337840878	60358
chr19:30277065-30277565	ZNF536	1.4145702858483772e-5	0.7193006746103863	1.0175013608945447e-5	1.0175013608945447e-5	POU6F2	FALSE	POU6F2_direct_-/+	POU6F2_direct_-/+_(23g)	POU6F2_direct_-/+_(38r)	1.2354875934703395	-1	-0.2418966337840878	62390
chr19:30664966-30665466	ZNF536	6.161232773788966e-5	0.6983298307666918	4.3025726402342434e-5	4.3025726402342434e-5	POU6F2	FALSE	POU6F2_direct_-/+	POU6F2_direct_-/+_(23g)	POU6F2_direct_-/+_(38r)	1.2354875934703395	-1	-0.2418966337840878	60370
chr19:30630261-30630761	ZNF536	3.821352573221063e-5	0.6622982941910729	2.530875290746977e-5	2.530875290746977e-5	POU6F2	FALSE	POU6F2_direct_-/+	POU6F2_direct_-/+_(23g)	POU6F2_direct_-/+_(38r)	1.2354875934703395	-1	-0.2418966337840878	67257
chr17:20095264-20095764	SPECC1	0.0080507265060413	0.0747111904063408	6.014793609022e-4	6.014793609022e-4	POU6F2	FALSE	POU6F2_direct_-/+	POU6F2_direct_-/+_(23g)	POU6F2_direct_-/+_(38r)	0.9580469704342628	-1	-0.0718708509328286	43353
chr4:42636013-42636513	ATP8A1	0.0457346837953588	0.6429710441004663	0.0294060773915065	0.0294060773915065	POU6F2	FALSE	POU6F2_direct_-/+	POU6F2_direct_-/+_(23g)	POU6F2_direct_-/+_(38r)	0.3733330459529083	-1	-0.0878985008383629	44916
chr4:139666078-139666578	MAML3	0.0015977860145787	0.4289363736916898	6.853485390286e-4	6.853485390286e-4	POU6F2	FALSE	POU6F2_direct_-/+	POU6F2_direct_-/+_(23g)	POU6F2_direct_-/+_(38r)	0.3429448349387914	-1	-0.0801214339343556	57218
chr8:29263571-29264071	KIF13B	3.154264582595e-4	0.314188455014226	9.910335159117444e-5	9.910335159117444e-5	POU6F2	FALSE	POU6F2_direct_-/+	POU6F2_direct_-/+_(23g)	POU6F2_direct_-/+_(38r)	0.7546522586197912	-1	-0.1930393176456363	46042
chr7:86708319-86708819	GRM3	0.0400375943154265	0.5600319466487597	0.0224223318836016	0.0224223318836016	POU6F2	FALSE	POU6F2_direct_-/+	POU6F2_direct_-/+_(23g)	POU6F2_direct_-/+_(38r)	0.6314783657782238	-1	-0.0661781027483314	10663
chr19:30681477-30681977	ZNF536	2.9417994941358823e-5	0.599911700253037	1.7648199363305813e-5	1.7648199363305813e-5	POU6F2	FALSE	POU6F2_direct_-/+	POU6F2_direct_-/+_(23g)	POU6F2_direct_-/+_(38r)	1.2354875934703395	-1	-0.2418966337840878	61654
chr14:95460880-95461380	CLMN	6.483839915117974e-5	0.4597329959369314	2.980835149352645e-5	2.980835149352645e-5	POU6F2	FALSE	POU6F2_direct_-/+	POU6F2_direct_-/+_(23g)	POU6F2_direct_-/+_(38r)	0.8541138385340752	-1	-0.2253651403353424	67576
chr19:30226343-30226843	ZNF536	0.002664726887698	0.7477196360725505	0.0019924686187023	0.0019924686187023	POU6F2	FALSE	POU6F2_direct_-/+	POU6F2_direct_-/+_(23g)	POU6F2_direct_-/+_(38r)	1.2354875934703395	-1	-0.2418966337840878	39785
chr6:163587059-163587559	QKI	3.206957974225607e-5	0.4030297482454102	1.2924994649857571e-5	1.2924994649857571e-5	POU6F2	FALSE	POU6F2_direct_-/+	POU6F2_direct_-/+_(23g)	POU6F2_direct_-/+_(38r)	0.626905641099911	-1	-0.3172913231777331	68684
chr6:136290331-136290831	MAP7	1.429576477864e-4	0.1476119474874254	2.1102256797986557e-5	2.1102256797986557e-5	POU6F2	FALSE	POU6F2_direct_-/+	POU6F2_direct_-/+_(23g)	POU6F2_direct_-/+_(38r)	0.7844294373244939	-1	-0.1619842951009494	55556
chr5:150074157-150074657	CSF1R	2.451282361671e-4	0.7024405999600621	1.721880252804e-4	1.721880252804e-4	POU6F2	FALSE	POU6F2_direct_-/+	POU6F2_direct_-/+_(23g)	POU6F2_direct_-/+_(38r)	0.4080923787880987	-1	-0.1026010913714195	61312
chr19:30384476-30384976	ZNF536	8.987784135497821e-6	0.4154892435121515	3.7343276313085054e-6	3.7343276313085054e-6	POU6F2	FALSE	POU6F2_direct_-/+	POU6F2_direct_-/+_(23g)	POU6F2_direct_-/+_(38r)	1.2354875934703395	-1	-0.2418966337840878	42383
chr2:233129251-233129751	INPP5D	0.0020177294303117	0.5670183266105905	0.0011440895651283	0.0011440895651283	POU6F2	FALSE	POU6F2_direct_-/+	POU6F2_direct_-/+_(23g)	POU6F2_direct_-/+_(38r)	0.453007789229437	-1	-0.1013735804577099	53882
chr19:30224416-30224916	ZNF536	1.284969885352e-4	0.7264902980879543	9.335181550434764e-5	9.335181550434764e-5	POU6F2	FALSE	POU6F2_direct_-/+	POU6F2_direct_-/+_(23g)	POU6F2_direct_-/+_(38r)	1.2354875934703395	-1	-0.2418966337840878	12521
chr2:144439322-144439822	ZEB2	0.0089297724952608	0.2658014713407223	0.0023735466679782	0.0023735466679782	POU6F2	FALSE	POU6F2_direct_-/+	POU6F2_direct_-/+_(23g)	POU6F2_direct_-/+_(38r)	0.3605206069803426	-1	-0.2031864323758844	56830
chr15:83438612-83439112	SH3GL3	0.0986832997292524	0.6151289263738104	0.0607029522134799	0.0607029522134799	PRRX1	FALSE	PRRX1_direct_-/+	PRRX1_direct_-/+_(67g)	PRRX1_direct_-/+_(247r)	2.531961941554789	-1	-0.2077108073668966	2227
chr7:70645756-70646256	AUTS2	1.146322406401e-4	0.1566301732832572	1.795486771531316e-5	1.795486771531316e-5	PRRX1	FALSE	PRRX1_direct_-/+	PRRX1_direct_-/+_(67g)	PRRX1_direct_-/+_(247r)	1.6772168859285477	-1	-0.1651149233389193	63144
chr18:77037520-77038020	MBP	0.0146167622098427	0.7518041753150047	0.0109889428589463	0.0109889428589463	PRRX1	FALSE	PRRX1_direct_-/+	PRRX1_direct_-/+_(67g)	PRRX1_direct_-/+_(247r)	0.2715951698404948	-1	-0.164935337580191	63079
chr11:126664138-126664638	KIRREL3	3.0554594899761505e-5	0.3364321931444181	1.0279549372766016e-5	1.0279549372766016e-5	PRRX1	FALSE	PRRX1_direct_-/+	PRRX1_direct_-/+_(67g)	PRRX1_direct_-/+_(247r)	2.787173163099458	-1	-0.2058681938015402	49874
chr15:79184964-79185464	RASGRF1	0.0058461836557455	0.2699059910679741	0.0015779199935693	0.0015779199935693	PRRX1	FALSE	PRRX1_direct_-/+	PRRX1_direct_-/+_(67g)	PRRX1_direct_-/+_(247r)	0.381570196323409	-1	-0.0741546943409605	57941
chr16:10020600-10021100	GRIN2A	1.14580687849e-4	0.6442606596135749	7.381982953261311e-5	7.381982953261311e-5	PRRX1	FALSE	PRRX1_direct_-/+	PRRX1_direct_-/+_(67g)	PRRX1_direct_-/+_(247r)	0.4906026539317503	-1	-0.1134186523516511	53620
chr14:95320925-95321425	CLMN	6.380666446911e-4	0.6479974469889319	4.134655567686e-4	4.134655567686e-4	PRRX1	FALSE	PRRX1_direct_-/+	PRRX1_direct_-/+_(67g)	PRRX1_direct_-/+_(247r)	0.6891961573790578	-1	-0.1649406391893372	59857
chr16:10183168-10183668	GRIN2A	0.1492124458562142	0.6387126185926852	0.0953038720194418	0.0953038720194418	PRRX1	FALSE	PRRX1_direct_-/+	PRRX1_direct_-/+_(67g)	PRRX1_direct_-/+_(247r)	0.4906026539317503	-1	-0.1134186523516511	2932
chr8:603181-603681	DLGAP2	3.458532651534e-4	0.3912554992880689	1.35316991938e-4	1.35316991938e-4	PRRX1	FALSE	PRRX1_direct_-/+	PRRX1_direct_-/+_(67g)	PRRX1_direct_-/+_(247r)	0.6441433612583675	-1	-0.1112907252035023	60697
chr4:41515666-41516166	LIMCH1	6.839925617229e-4	0.1278290222177629	8.743410036927064e-5	8.743410036927064e-5	PRRX1	FALSE	PRRX1_direct_-/+	PRRX1_direct_-/+_(67g)	PRRX1_direct_-/+_(247r)	2.6175717181335045	-1	-0.1898745433266975	27151
chr17:9813132-9813632	GAS7	1.276651461346e-4	0.0767107722465663	9.793291948955922e-6	9.793291948955922e-6	PRRX1	FALSE	PRRX1_direct_-/+	PRRX1_direct_-/+_(67g)	PRRX1_direct_-/+_(247r)	1.2737781942895712	-1	-0.1517061827043488	67718
chr19:30418727-30419227	ZNF536	3.6853478490728655e-6	0.0950704705755788	3.503677542460548e-7	3.503677542460548e-7	PRRX1	FALSE	PRRX1_direct_-/+	PRRX1_direct_-/+_(67g)	PRRX1_direct_-/+_(247r)	0.7206679695144671	-1	-0.2009108279095934	70124
chr11:126627114-126627614	KIRREL3	5.612027708803904e-5	0.158814670360517	8.912723306277794e-6	8.912723306277794e-6	PRRX1	FALSE	PRRX1_direct_-/+	PRRX1_direct_-/+_(67g)	PRRX1_direct_-/+_(247r)	2.787173163099458	-1	-0.2058681938015402	42655
chr14:65506592-65507092	FUT8	2.6817467916033337e-5	0.2981460238317457	7.995521428400751e-6	7.995521428400751e-6	PRRX1	FALSE	PRRX1_direct_-/+	PRRX1_direct_-/+_(67g)	PRRX1_direct_-/+_(247r)	0.3596870919954703	-1	-0.1323320732547225	71965
chr16:19583025-19583525	CCP110	0.0139057293144593	0.4773383462956306	0.0066377378349986	0.0066377378349986	PRRX1	FALSE	PRRX1_direct_-/+	PRRX1_direct_-/+_(67g)	PRRX1_direct_-/+_(247r)	0.2982933247743252	-1	-0.1319011637601464	63423
chr19:30587796-30588296	ZNF536	7.77883541068429e-5	0.7476780504522186	5.816064494649113e-5	5.816064494649113e-5	PRRX1	FALSE	PRRX1_direct_-/+	PRRX1_direct_-/+_(67g)	PRRX1_direct_-/+_(247r)	0.7206679695144671	-1	-0.2009108279095934	67635
chr11:126754007-126754507	KIRREL3	0.003403481769921	0.260874346571567	8.878810827964e-4	8.878810827964e-4	PRRX1	FALSE	PRRX1_direct_-/+	PRRX1_direct_-/+_(67g)	PRRX1_direct_-/+_(247r)	2.787173163099458	-1	-0.2058681938015402	51821
chr10:103493336-103493836	SH3PXD2A	1.51595833562e-4	0.2876067010092447	4.3599977577541487e-5	4.3599977577541487e-5	PRRX1	FALSE	PRRX1_direct_-/+	PRRX1_direct_-/+_(67g)	PRRX1_direct_-/+_(247r)	0.4450403212514482	-1	-0.1016513710239393	68390
chr10:117004232-117004732	SHTN1	0.0823651631271012	0.712277918922346	0.0586668869838712	0.0586668869838712	PRRX1	FALSE	PRRX1_direct_-/+	PRRX1_direct_-/+_(67g)	PRRX1_direct_-/+_(247r)	3.592804174056892	-1	-0.2762763586349448	2547
chr4:98560564-98561064	TSPAN5	3.418179661002e-4	0.0993275114214348	3.395192793187186e-5	3.395192793187186e-5	PRRX1	FALSE	PRRX1_direct_-/+	PRRX1_direct_-/+_(67g)	PRRX1_direct_-/+_(247r)	0.3180512662333506	-1	-0.1057459869454238	69259
chr10:103590966-103591466	SH3PXD2A	7.18856758756699e-5	0.2508432392849	1.8032035794837427e-5	1.8032035794837427e-5	PRRX1	FALSE	PRRX1_direct_-/+	PRRX1_direct_-/+_(67g)	PRRX1_direct_-/+_(247r)	0.4450403212514482	-1	-0.1016513710239393	59535
chr16:10164088-10164588	GRIN2A	1.752790245911e-4	0.2260331783914616	3.9618875033689664e-5	3.9618875033689664e-5	PRRX1	FALSE	PRRX1_direct_-/+	PRRX1_direct_-/+_(67g)	PRRX1_direct_-/+_(247r)	0.4906026539317503	-1	-0.1134186523516511	68228
chr16:9794302-9794802	GRIN2A	1.458574798469484e-5	0.2543152230602918	3.7093777522288698e-6	3.7093777522288698e-6	PRRX1	FALSE	PRRX1_direct_-/+	PRRX1_direct_-/+_(67g)	PRRX1_direct_-/+_(247r)	0.4906026539317503	-1	-0.1134186523516511	72322
chr11:126518983-126519483	KIRREL3	9.59969302589e-4	0.2533088377929348	2.431687083557e-4	2.431687083557e-4	PRRX1	FALSE	PRRX1_direct_-/+	PRRX1_direct_-/+_(67g)	PRRX1_direct_-/+_(247r)	2.787173163099458	-1	-0.2058681938015402	14469
chr9:105328053-105328553	SLC44A1	4.220856801846615e-6	0.3054755003922477	1.2893683436281172e-6	1.2893683436281172e-6	PRRX1	FALSE	PRRX1_direct_-/+	PRRX1_direct_-/+_(67g)	PRRX1_direct_-/+_(247r)	0.3308724396782579	-1	-0.1395613144793638	73175
chr19:30276356-30276856	ZNF536	1.9201049272731272e-5	0.7129474732800793	1.3689339563320066e-5	1.3689339563320066e-5	PRRX1	FALSE	PRRX1_direct_-/+	PRRX1_direct_-/+_(67g)	PRRX1_direct_-/+_(247r)	0.7206679695144671	-1	-0.2009108279095934	72817
chr6:72622391-72622891	KCNQ5	0.031389663487811	0.6213293931344854	0.0195033205655773	0.0195033205655773	PRRX1	FALSE	PRRX1_direct_-/+	PRRX1_direct_-/+_(67g)	PRRX1_direct_-/+_(247r)	0.2881684449842713	-1	-0.0861674363953879	52500
chr14:79756919-79757419	NRXN3	1.347089279342276e-5	0.2834595997464159	3.818453879450494e-6	3.818453879450494e-6	PRRX1	FALSE	PRRX1_direct_-/+	PRRX1_direct_-/+_(67g)	PRRX1_direct_-/+_(247r)	0.8763515235523224	-1	-0.1363464421469854	72801
chr8:1479034-1479534	DLGAP2	5.051418101635978e-5	0.1996024141080779	1.0082752477557851e-5	1.0082752477557851e-5	PRRX1	FALSE	PRRX1_direct_-/+	PRRX1_direct_-/+_(67g)	PRRX1_direct_-/+_(247r)	0.6441433612583675	-1	-0.1112907252035023	70183
chr4:98620827-98621327	TSPAN5	0.0031076825601681	0.2630307409638853	8.174160464815e-4	8.174160464815e-4	PRRX1	FALSE	PRRX1_direct_-/+	PRRX1_direct_-/+_(67g)	PRRX1_direct_-/+_(247r)	0.3180512662333506	-1	-0.1057459869454238	63203
chr16:9761791-9762291	GRIN2A	1.129113074201e-4	0.4115127254531751	4.646443985094984e-5	4.646443985094984e-5	PRRX1	FALSE	PRRX1_direct_-/+	PRRX1_direct_-/+_(67g)	PRRX1_direct_-/+_(247r)	0.4906026539317503	-1	-0.1134186523516511	69699
chr9:126638461-126638961	MVB12B	2.102814261492e-4	0.167139892598884	3.514641498212909e-5	3.514641498212909e-5	PRRX1	FALSE	PRRX1_direct_-/+	PRRX1_direct_-/+_(67g)	PRRX1_direct_-/+_(247r)	0.7581527106469665	-1	-0.124451132534051	50220
chr10:103660594-103661094	SH3PXD2A	3.713066336876e-4	0.1993681177099023	7.40267046515004e-5	7.40267046515004e-5	PRRX1	FALSE	PRRX1_direct_-/+	PRRX1_direct_-/+_(67g)	PRRX1_direct_-/+_(247r)	0.4450403212514482	-1	-0.1016513710239393	20275
chr14:95157990-95158490	CLMN	1.913072695885e-4	0.184979792220348	3.538797897872492e-5	3.538797897872492e-5	PRRX1	FALSE	PRRX1_direct_-/+	PRRX1_direct_-/+_(67g)	PRRX1_direct_-/+_(247r)	0.6891961573790578	-1	-0.1649406391893372	60592
chr7:22251252-22251752	RAPGEF5	9.316055460597927e-5	0.400630054880233	3.732291810446642e-5	3.732291810446642e-5	PRRX1	FALSE	PRRX1_direct_-/+	PRRX1_direct_-/+_(67g)	PRRX1_direct_-/+_(247r)	0.6825271543079919	-1	-0.2102185828364364	63089
chr10:14405311-14405811	FRMD4A	0.0076702774441711	0.3845050228902262	0.0029492602042454	0.0029492602042454	PRRX1	FALSE	PRRX1_direct_-/+	PRRX1_direct_-/+_(67g)	PRRX1_direct_-/+_(247r)	0.4378910840471791	-1	-0.0910540250232267	61966
chr16:9996920-9997420	GRIN2A	0.0010992541737541	0.5328767923376154	5.857670380738e-4	5.857670380738e-4	PRRX1	FALSE	PRRX1_direct_-/+	PRRX1_direct_-/+_(67g)	PRRX1_direct_-/+_(247r)	0.4906026539317503	-1	-0.1134186523516511	69202
chr19:30497535-30498035	ZNF536	3.15431964096046e-6	0.2473296808307123	7.801568700367976e-7	7.801568700367976e-7	PRRX1	FALSE	PRRX1_direct_-/+	PRRX1_direct_-/+_(67g)	PRRX1_direct_-/+_(247r)	0.7206679695144671	-1	-0.2009108279095934	73229
chr6:136403512-136404012	MAP7	0.0313292326796523	0.6822960119100828	0.0213758105135298	0.0213758105135298	PRRX1	FALSE	PRRX1_direct_-/+	PRRX1_direct_-/+_(67g)	PRRX1_direct_-/+_(247r)	2.206662554834302	-1	-0.2381601685899085	15230
chr9:127379137-127379637	GARNL3	0.0301103299143802	0.1393629687802318	0.0041962649678202	0.0041962649678202	PRRX1	FALSE	PRRX1_direct_-/+	PRRX1_direct_-/+_(67g)	PRRX1_direct_-/+_(247r)	2.635709420046034	-1	-0.0993573693166872	5589
chr10:103839451-103839951	SH3PXD2A	3.312246775954e-4	0.0745229177482313	2.4683829404633424e-5	2.4683829404633424e-5	PRRX1	FALSE	PRRX1_direct_-/+	PRRX1_direct_-/+_(67g)	PRRX1_direct_-/+_(247r)	0.4450403212514482	-1	-0.1016513710239393	64559
chr17:60173295-60173795	USP32	0.0083046885538905	0.0967063566877646	8.031161734733e-4	8.031161734733e-4	PRRX1	FALSE	PRRX1_direct_-/+	PRRX1_direct_-/+_(67g)	PRRX1_direct_-/+_(247r)	0.7945433816514277	-1	-0.0816440918369175	33678
chr4:98794330-98794830	TSPAN5	0.0026519731052612	0.1133293717830424	3.005464460047e-4	3.005464460047e-4	PRRX1	FALSE	PRRX1_direct_-/+	PRRX1_direct_-/+_(67g)	PRRX1_direct_-/+_(247r)	0.3180512662333506	-1	-0.1057459869454238	61701
chr17:60327071-60327571	USP32	0.0717959400006431	0.1458401395311437	0.0104707299074634	0.0104707299074634	PRRX1	FALSE	PRRX1_direct_-/+	PRRX1_direct_-/+_(67g)	PRRX1_direct_-/+_(247r)	0.7945433816514277	-1	-0.0816440918369175	23671
chr15:79065745-79066245	RASGRF1	0.0172712536142367	0.2633872855469865	0.0045490286074473	0.0045490286074473	PRRX1	FALSE	PRRX1_direct_-/+	PRRX1_direct_-/+_(67g)	PRRX1_direct_-/+_(247r)	0.381570196323409	-1	-0.0741546943409605	49422
chr15:43940896-43941396	FRMD5	6.881535888178e-4	0.5033671190405545	3.463938894606e-4	3.463938894606e-4	PRRX1	FALSE	PRRX1_direct_-/+	PRRX1_direct_-/+_(67g)	PRRX1_direct_-/+_(247r)	0.2753395765407362	-1	-0.113835677322479	65136
chr14:79496315-79496815	NRXN3	0.0016124131355837	0.3473345378469832	5.600467712663e-4	5.600467712663e-4	PRRX1	FALSE	PRRX1_direct_-/+	PRRX1_direct_-/+_(67g)	PRRX1_direct_-/+_(247r)	0.8763515235523224	-1	-0.1363464421469854	50048
chr4:42636013-42636513	ATP8A1	0.0457346837953588	0.6429710441004663	0.0294060773915065	0.0294060773915065	PRRX1	FALSE	PRRX1_direct_-/+	PRRX1_direct_-/+_(67g)	PRRX1_direct_-/+_(247r)	0.7487239816635993	-1	-0.158179797472627	38078
chr15:43893508-43894008	FRMD5	4.636711335395e-4	0.3099359343771294	1.437083460172e-4	1.437083460172e-4	PRRX1	FALSE	PRRX1_direct_-/+	PRRX1_direct_-/+_(67g)	PRRX1_direct_-/+_(247r)	0.2753395765407362	-1	-0.113835677322479	68804
chr19:30289295-30289795	ZNF536	3.916478576726e-4	0.6202966268395941	2.429378450233e-4	2.429378450233e-4	PRRX1	FALSE	PRRX1_direct_-/+	PRRX1_direct_-/+_(67g)	PRRX1_direct_-/+_(247r)	0.7206679695144671	-1	-0.2009108279095934	63556
chr9:8435157-8435657	PTPRD	1.137756114151419e-5	0.0517576250560035	5.888755436142473e-7	5.888755436142473e-7	PRRX1	FALSE	PRRX1_direct_-/+	PRRX1_direct_-/+_(67g)	PRRX1_direct_-/+_(247r)	0.3871715301280382	-1	-0.1316704529985679	72715
chr13:100636368-100636868	TMTC4	0.0038665791015585	0.3196148165274924	0.0012358159701336	0.0012358159701336	PRRX1	FALSE	PRRX1_direct_-/+	PRRX1_direct_-/+_(67g)	PRRX1_direct_-/+_(247r)	0.2753289343418079	-1	-0.09291272176185	38486
chr15:31869723-31870223	OTUD7A	0.0084545180137021	0.5145093678696947	0.0043499287188728	0.0043499287188728	PRRX1	FALSE	PRRX1_direct_-/+	PRRX1_direct_-/+_(67g)	PRRX1_direct_-/+_(247r)	0.3187218366253922	-1	-0.1408637360183134	51755
chr4:41564884-41565384	LIMCH1	4.242831199589e-4	0.0991418549398399	4.20642155323936e-5	4.20642155323936e-5	PRRX1	FALSE	PRRX1_direct_-/+	PRRX1_direct_-/+_(67g)	PRRX1_direct_-/+_(247r)	2.6175717181335045	-1	-0.1898745433266975	38159
chr11:126465893-126466393	KIRREL3	0.0012339625260211	0.4067779591462964	5.019487579978e-4	5.019487579978e-4	PRRX1	FALSE	PRRX1_direct_-/+	PRRX1_direct_-/+_(67g)	PRRX1_direct_-/+_(247r)	2.787173163099458	-1	-0.2058681938015402	7913
chr19:30384476-30384976	ZNF536	8.987784135497821e-6	0.4154892435121515	3.7343276313085054e-6	3.7343276313085054e-6	PRRX1	FALSE	PRRX1_direct_-/+	PRRX1_direct_-/+_(67g)	PRRX1_direct_-/+_(247r)	0.7206679695144671	-1	-0.2009108279095934	53696
chr19:30428350-30428850	ZNF536	1.788968395236711e-5	0.5280924641952277	9.447407282079367e-6	9.447407282079367e-6	PRRX1	FALSE	PRRX1_direct_-/+	PRRX1_direct_-/+_(67g)	PRRX1_direct_-/+_(247r)	0.7206679695144671	-1	-0.2009108279095934	72062
chr14:78348776-78349276	NRXN3	5.386086201783052e-6	0.087013518139107	4.686623094176435e-7	4.686623094176435e-7	PRRX1	FALSE	PRRX1_direct_-/+	PRRX1_direct_-/+_(67g)	PRRX1_direct_-/+_(247r)	0.8763515235523224	-1	-0.1363464421469854	67641
chr15:43939910-43940410	FRMD5	2.583734369274e-4	0.2266989825544437	5.857299527054254e-5	5.857299527054254e-5	PRRX1	FALSE	PRRX1_direct_-/+	PRRX1_direct_-/+_(67g)	PRRX1_direct_-/+_(247r)	0.2753395765407362	-1	-0.113835677322479	67968
chr16:10067940-10068440	GRIN2A	2.616687291876e-4	0.462569884062683	1.210400737231e-4	1.210400737231e-4	PRRX1	FALSE	PRRX1_direct_-/+	PRRX1_direct_-/+_(67g)	PRRX1_direct_-/+_(247r)	0.4906026539317503	-1	-0.1134186523516511	66911
chr4:41215598-41216098	LIMCH1	0.0013234907890543	0.3530823007906303	4.673011728745e-4	4.673011728745e-4	PRRX1	FALSE	PRRX1_direct_-/+	PRRX1_direct_-/+_(67g)	PRRX1_direct_-/+_(247r)	2.6175717181335045	-1	-0.1898745433266975	28232
chr9:94860911-94861411	AOPEP	6.010103882174133e-5	0.3107447604174869	1.867608290950409e-5	1.867608290950409e-5	PRRX1	FALSE	PRRX1_direct_-/+	PRRX1_direct_-/+_(67g)	PRRX1_direct_-/+_(247r)	0.2996781209527303	-1	-0.0992250189423809	60303
chr2:192070543-192071043	TMEFF2	0.0021177666112809	0.1533229303183265	3.247021825719e-4	3.247021825719e-4	PRRX1	FALSE	PRRX1_direct_-/+	PRRX1_direct_-/+_(67g)	PRRX1_direct_-/+_(247r)	0.3363896929397506	-1	-0.1435006923864785	68905
chr9:28611195-28611695	LINGO2	0.012022183776038	0.5439598518720997	0.0065395853059928	0.0065395853059928	PRRX1	FALSE	PRRX1_direct_-/+	PRRX1_direct_-/+_(67g)	PRRX1_direct_-/+_(247r)	0.2804245473638961	-1	-0.0970963513469306	49895
chr14:78957875-78958375	NRXN3	2.285607318359914e-5	0.0849029207790381	1.9405473708270167e-6	1.9405473708270167e-6	PRRX1	FALSE	PRRX1_direct_-/+	PRRX1_direct_-/+_(67g)	PRRX1_direct_-/+_(247r)	0.8763515235523224	-1	-0.1363464421469854	68285
chr5:137921865-137922365	FAM13B	0.0426599055402496	0.1393610024819844	0.0059451272018759	0.0059451272018759	PRRX1	FALSE	PRRX1_direct_-/+	PRRX1_direct_-/+_(67g)	PRRX1_direct_-/+_(247r)	0.4048163038250555	-1	-0.0731519207116066	46913
chr11:126717749-126718249	KIRREL3	1.245926463762785e-5	0.2545310751451853	3.1712700237338048e-6	3.1712700237338048e-6	PRRX1	FALSE	PRRX1_direct_-/+	PRRX1_direct_-/+_(67g)	PRRX1_direct_-/+_(247r)	2.787173163099458	-1	-0.2058681938015402	45548
chr16:19601270-19601770	CCP110	0.0700926267773898	0.4832478892704777	0.033872113943597	0.033872113943597	PRRX1	FALSE	PRRX1_direct_-/+	PRRX1_direct_-/+_(67g)	PRRX1_direct_-/+_(247r)	0.2982933247743252	-1	-0.1319011637601464	32977
chr15:69277268-69277768	GLCE	0.0445348320183034	0.1491956199675137	0.0066444018731198	0.0066444018731198	PRRX1	FALSE	PRRX1_direct_-/+	PRRX1_direct_-/+_(67g)	PRRX1_direct_-/+_(247r)	0.3396205367501243	-1	-0.0591978850715552	41361
chr11:126975858-126976358	KIRREL3	2.284047973864e-4	0.3179998077266604	7.263268165274727e-5	7.263268165274727e-5	PRRX1	FALSE	PRRX1_direct_-/+	PRRX1_direct_-/+_(67g)	PRRX1_direct_-/+_(247r)	2.787173163099458	-1	-0.2058681938015402	48947
chr10:14124982-14125482	FRMD4A	0.0027791528820963	0.5116605394925254	0.0014219828629856	0.0014219828629856	PRRX1	FALSE	PRRX1_direct_-/+	PRRX1_direct_-/+_(67g)	PRRX1_direct_-/+_(247r)	0.4378910840471791	-1	-0.0910540250232267	57766
chr11:126300147-126300647	KIRREL3	7.974707785216571e-5	0.221957933404601	1.7700496595122527e-5	1.7700496595122527e-5	PRRX1	FALSE	PRRX1_direct_-/+	PRRX1_direct_-/+_(67g)	PRRX1_direct_-/+_(247r)	2.787173163099458	-1	-0.2058681938015402	58155
chr1:205011210-205011710	CNTN2	2.584394613836825e-5	0.469228482539849	1.2126715629348124e-5	1.2126715629348124e-5	PRRX1	FALSE	PRRX1_direct_-/+	PRRX1_direct_-/+_(67g)	PRRX1_direct_-/+_(247r)	0.366202648011509	-1	-0.1541864315625605	72201
chr8:118207126-118207626	SAMD12	0.0092145447231786	0.2034497082777153	0.0018746964358426	0.0018746964358426	PRRX1	FALSE	PRRX1_direct_-/+	PRRX1_direct_-/+_(67g)	PRRX1_direct_-/+_(247r)	0.8037874225948107	-1	-0.1606492597105578	58445
chr19:30374127-30374627	ZNF536	8.442289054762582e-5	0.7115588077505799	6.007185134492633e-5	6.007185134492633e-5	PRRX1	FALSE	PRRX1_direct_-/+	PRRX1_direct_-/+_(67g)	PRRX1_direct_-/+_(247r)	0.7206679695144671	-1	-0.2009108279095934	19510
chr17:78899498-78899998	CYTH1	0.0648745114112199	0.2006882260821455	0.0130195506130636	0.0130195506130636	PRRX1	FALSE	PRRX1_direct_-/+	PRRX1_direct_-/+_(67g)	PRRX1_direct_-/+_(247r)	0.2883738874105606	-1	-0.064298152740407	37241
chr10:13659822-13660322	FRMD4A	0.0017671187799029	0.6131447920038037	0.0010834996767496	0.0010834996767496	PRRX1	FALSE	PRRX1_direct_-/+	PRRX1_direct_-/+_(67g)	PRRX1_direct_-/+_(247r)	0.4378910840471791	-1	-0.0910540250232267	61965
chr16:19667539-19668039	CCP110	0.0018458199023669	0.4720753463039717	8.713660696246e-4	8.713660696246e-4	PRRX1	FALSE	PRRX1_direct_-/+	PRRX1_direct_-/+_(67g)	PRRX1_direct_-/+_(247r)	0.2982933247743252	-1	-0.1319011637601464	66933
chr16:9957251-9957751	GRIN2A	2.311668061089577e-5	0.5270107367095413	1.218273887902735e-5	1.218273887902735e-5	PRRX1	FALSE	PRRX1_direct_-/+	PRRX1_direct_-/+_(67g)	PRRX1_direct_-/+_(247r)	0.4906026539317503	-1	-0.1134186523516511	65575
chr16:9772880-9773380	GRIN2A	8.637501099252e-4	0.5814660039779231	5.022413248537e-4	5.022413248537e-4	PRRX1	FALSE	PRRX1_direct_-/+	PRRX1_direct_-/+_(67g)	PRRX1_direct_-/+_(247r)	0.4906026539317503	-1	-0.1134186523516511	31371
chr11:126433278-126433778	KIRREL3	8.306727670696e-4	0.2444139969308871	2.030280511411e-4	2.030280511411e-4	PRRX1	FALSE	PRRX1_direct_-/+	PRRX1_direct_-/+_(67g)	PRRX1_direct_-/+_(247r)	2.787173163099458	-1	-0.2058681938015402	41933
chr9:126440849-126441349	MVB12B	2.648891853339e-4	0.1343668642376609	3.5592329203792726e-5	3.5592329203792726e-5	PRRX1	FALSE	PRRX1_direct_-/+	PRRX1_direct_-/+_(67g)	PRRX1_direct_-/+_(247r)	0.7581527106469665	-1	-0.124451132534051	69038
chr21:44049102-44049602	TRAPPC10	0.0239953833441572	0.1472557425181998	0.0035334579913527	0.0035334579913527	PRRX1	FALSE	PRRX1_direct_-/+	PRRX1_direct_-/+_(67g)	PRRX1_direct_-/+_(247r)	0.3614783519707992	-1	-0.0718614344018913	51584
chr19:30228182-30228682	ZNF536	4.863273132663e-4	0.7289525869653223	3.545095531173e-4	3.545095531173e-4	PRRX1	FALSE	PRRX1_direct_-/+	PRRX1_direct_-/+_(67g)	PRRX1_direct_-/+_(247r)	0.7206679695144671	-1	-0.2009108279095934	50926
chr16:9862070-9862570	GRIN2A	5.837424933196e-4	0.3927785394340305	2.292815239316e-4	2.292815239316e-4	PRRX1	FALSE	PRRX1_direct_-/+	PRRX1_direct_-/+_(67g)	PRRX1_direct_-/+_(247r)	0.4906026539317503	-1	-0.1134186523516511	56440
chr10:14135252-14135752	FRMD4A	1.0169464617346489e-5	0.202168763389683	2.0559480860240755e-6	2.0559480860240755e-6	PRRX1	FALSE	PRRX1_direct_-/+	PRRX1_direct_-/+_(67g)	PRRX1_direct_-/+_(247r)	0.4378910840471791	-1	-0.0910540250232267	72777
chr5:81212222-81212722	RASGRF2	1.84179593118e-4	0.1117279254432022	2.057800384805403e-5	2.057800384805403e-5	PRRX1	FALSE	PRRX1_direct_-/+	PRRX1_direct_-/+_(67g)	PRRX1_direct_-/+_(247r)	1.0552115028296745	-1	-0.1625776654431196	54209
chr9:95127520-95128020	AOPEP	0.0084780491604515	0.3673931859149559	0.0031147774914019	0.0031147774914019	PRRX1	FALSE	PRRX1_direct_-/+	PRRX1_direct_-/+_(67g)	PRRX1_direct_-/+_(247r)	0.2996781209527303	-1	-0.0992250189423809	64278
chr6:97097073-97097573	KLHL32	0.0360913003889041	0.5009379487480883	0.0180795019844687	0.0180795019844687	PRRX1	FALSE	PRRX1_direct_-/+	PRRX1_direct_-/+_(67g)	PRRX1_direct_-/+_(247r)	0.3694446079950589	-1	-0.1158521554514644	51889
chr7:69739098-69739598	AUTS2	0.0133553044332508	0.2296842523531733	0.0030675031137002	0.0030675031137002	PRRX1	FALSE	PRRX1_direct_-/+	PRRX1_direct_-/+_(67g)	PRRX1_direct_-/+_(247r)	1.6772168859285477	-1	-0.1651149233389193	18069
chr11:126697937-126698437	KIRREL3	0.0016855429730389	0.3893750752587373	6.563084219788e-4	6.563084219788e-4	PRRX1	FALSE	PRRX1_direct_-/+	PRRX1_direct_-/+_(67g)	PRRX1_direct_-/+_(247r)	2.787173163099458	-1	-0.2058681938015402	33583
chr8:1204686-1205186	DLGAP2	3.182432789354419e-5	0.2693687295373324	8.572478773063487e-6	8.572478773063487e-6	PRRX1	FALSE	PRRX1_direct_-/+	PRRX1_direct_-/+_(67g)	PRRX1_direct_-/+_(247r)	0.6441433612583675	-1	-0.1112907252035023	70370
chr4:98509039-98509539	TSPAN5	0.0026772273839659	0.245404200574461	6.570028459182e-4	6.570028459182e-4	PRRX1	FALSE	PRRX1_direct_-/+	PRRX1_direct_-/+_(67g)	PRRX1_direct_-/+_(247r)	0.3180512662333506	-1	-0.1057459869454238	68991
chr15:78977482-78977982	RASGRF1	7.388206443517e-4	0.1022898482384479	7.55738515861739e-5	7.55738515861739e-5	PRRX1	FALSE	PRRX1_direct_-/+	PRRX1_direct_-/+_(67g)	PRRX1_direct_-/+_(247r)	0.381570196323409	-1	-0.0741546943409605	64684
chr1:77514251-77514751	AK5	0.0028341096252636	0.3154607589571688	8.940503733534e-4	8.940503733534e-4	PRRX1	FALSE	PRRX1_direct_-/+	PRRX1_direct_-/+_(67g)	PRRX1_direct_-/+_(247r)	0.6065528315957556	-1	-0.1497525017130582	55915
chr3:179943447-179943947	PEX5L	0.0434649418763015	0.6333571973420891	0.0275288337694111	0.0275288337694111	PRRX1	FALSE	PRRX1_direct_-/+	PRRX1_direct_-/+_(67g)	PRRX1_direct_-/+_(247r)	1.5494767842028458	-1	-0.2032423336671809	17829
chr4:55367177-55367677	TMEM165	0.0183238455034271	0.7250422057753549	0.0132855613620916	0.0132855613620916	PRRX1	FALSE	PRRX1_direct_-/+	PRRX1_direct_-/+_(67g)	PRRX1_direct_-/+_(247r)	0.6942111940383814	-1	-0.171254975343871	49077
chr15:69103999-69104499	GLCE	0.0184235085657891	0.0599839506005074	0.0011051148276983	0.0011051148276983	PRRX1	FALSE	PRRX1_direct_-/+	PRRX1_direct_-/+_(67g)	PRRX1_direct_-/+_(247r)	0.3396205367501243	-1	-0.0591978850715552	37742
chr1:205030753-205031253	CNTN2	5.9934270756235865e-5	0.5194364729849085	3.11320462125417e-5	3.11320462125417e-5	PRRX1	FALSE	PRRX1_direct_-/+	PRRX1_direct_-/+_(67g)	PRRX1_direct_-/+_(247r)	0.366202648011509	-1	-0.1541864315625605	64141
chr7:70439540-70440040	AUTS2	1.035934168204e-4	0.1244458572620477	1.289177156292778e-5	1.289177156292778e-5	PRRX1	FALSE	PRRX1_direct_-/+	PRRX1_direct_-/+_(67g)	PRRX1_direct_-/+_(247r)	1.6772168859285477	-1	-0.1651149233389193	46958
chr19:30230314-30230814	ZNF536	1.531711558557e-4	0.7469180638989082	1.144063031769e-4	1.144063031769e-4	PRRX1	FALSE	PRRX1_direct_-/+	PRRX1_direct_-/+_(67g)	PRRX1_direct_-/+_(247r)	0.7206679695144671	-1	-0.2009108279095934	69334
chr11:126911246-126911746	KIRREL3	5.111864378392e-4	0.4057042459063264	2.07390508281e-4	2.07390508281e-4	PRRX1	FALSE	PRRX1_direct_-/+	PRRX1_direct_-/+_(67g)	PRRX1_direct_-/+_(247r)	2.787173163099458	-1	-0.2058681938015402	48609
chr19:30451794-30452294	ZNF536	3.4448259545e-4	0.5868820230664281	2.021706425289e-4	2.021706425289e-4	PRRX1	FALSE	PRRX1_direct_-/+	PRRX1_direct_-/+_(67g)	PRRX1_direct_-/+_(247r)	0.7206679695144671	-1	-0.2009108279095934	20320
chr16:10085899-10086399	GRIN2A	7.161555332008295e-6	0.4474103715525094	3.204154131987686e-6	3.204154131987686e-6	PRRX1	FALSE	PRRX1_direct_-/+	PRRX1_direct_-/+_(67g)	PRRX1_direct_-/+_(247r)	0.4906026539317503	-1	-0.1134186523516511	72635
chr16:9869882-9870382	GRIN2A	8.671894033688e-4	0.6221834253684773	5.395508734312e-4	5.395508734312e-4	PRRX1	FALSE	PRRX1_direct_-/+	PRRX1_direct_-/+_(67g)	PRRX1_direct_-/+_(247r)	0.4906026539317503	-1	-0.1134186523516511	61166
chr4:41215087-41215587	LIMCH1	2.070630307378e-4	0.3894409216755797	8.063881753549951e-5	8.063881753549951e-5	PRRX1	FALSE	PRRX1_direct_-/+	PRRX1_direct_-/+_(67g)	PRRX1_direct_-/+_(247r)	2.6175717181335045	-1	-0.1898745433266975	53958
chr11:126489860-126490360	KIRREL3	2.624967882041e-4	0.2199312104945894	5.773123638068487e-5	5.773123638068487e-5	PRRX1	FALSE	PRRX1_direct_-/+	PRRX1_direct_-/+_(67g)	PRRX1_direct_-/+_(247r)	2.787173163099458	-1	-0.2058681938015402	28981
chr11:126770341-126770841	KIRREL3	3.975612557686e-4	0.1766209907861136	7.021766289202738e-5	7.021766289202738e-5	PRRX1	FALSE	PRRX1_direct_-/+	PRRX1_direct_-/+_(67g)	PRRX1_direct_-/+_(247r)	2.787173163099458	-1	-0.2058681938015402	38327
chr9:95076447-95076947	AOPEP	0.0010314907691869	0.3725332025800029	3.842645596769e-4	3.842645596769e-4	PRRX1	FALSE	PRRX1_direct_-/+	PRRX1_direct_-/+_(67g)	PRRX1_direct_-/+_(247r)	0.2996781209527303	-1	-0.0992250189423809	65953
chr13:43808937-43809437	ENOX1	0.0188203116924877	0.3396716606568452	0.0063927265266667	0.0063927265266667	PRRX1	FALSE	PRRX1_direct_-/+	PRRX1_direct_-/+_(67g)	PRRX1_direct_-/+_(247r)	0.9713462280705776	-1	-0.1196029680671172	56535
chr10:14144849-14145349	FRMD4A	4.516289583880724e-5	0.2390283422424766	1.079521212321974e-5	1.079521212321974e-5	PRRX1	FALSE	PRRX1_direct_-/+	PRRX1_direct_-/+_(67g)	PRRX1_direct_-/+_(247r)	0.4378910840471791	-1	-0.0910540250232267	72171
chr10:13707481-13707981	FRMD4A	3.844355939026e-4	0.5122354325069302	1.969215327137e-4	1.969215327137e-4	PRRX1	FALSE	PRRX1_direct_-/+	PRRX1_direct_-/+_(67g)	PRRX1_direct_-/+_(247r)	0.4378910840471791	-1	-0.0910540250232267	64862
chr19:30374796-30375296	ZNF536	3.178467936264e-4	0.7176337035133971	2.2809757166e-4	2.2809757166e-4	PRRX1	FALSE	PRRX1_direct_-/+	PRRX1_direct_-/+_(67g)	PRRX1_direct_-/+_(247r)	0.7206679695144671	-1	-0.2009108279095934	65997
chr17:9791233-9791733	GAS7	1.654546112347e-4	0.1379597900975021	2.282608343660822e-5	2.282608343660822e-5	PRRX1	FALSE	PRRX1_direct_-/+	PRRX1_direct_-/+_(67g)	PRRX1_direct_-/+_(247r)	1.2737781942895712	-1	-0.1517061827043488	49831
chr4:98509039-98509539	RAP1GDS1	0.020885304935618	0.1889768361896724	0.0039468388495896	0.0039468388495896	PRRX1	FALSE	PRRX1_direct_-/+	PRRX1_direct_-/+_(67g)	PRRX1_direct_-/+_(247r)	0.6265664154032249	-1	-0.100378027817662	62081
chr14:78709803-78710303	NRXN3	9.009011088719e-4	0.4849309221442457	4.36874805486e-4	4.36874805486e-4	PRRX1	FALSE	PRRX1_direct_-/+	PRRX1_direct_-/+_(67g)	PRRX1_direct_-/+_(247r)	0.8763515235523224	-1	-0.1363464421469854	57998
chr19:30277065-30277565	ZNF536	1.4145702858483772e-5	0.7193006746103863	1.0175013608945447e-5	1.0175013608945447e-5	PRRX1	FALSE	PRRX1_direct_-/+	PRRX1_direct_-/+_(67g)	PRRX1_direct_-/+_(247r)	0.7206679695144671	-1	-0.2009108279095934	72454
chr19:30442446-30442946	ZNF536	6.530782628158672e-5	0.0898092369174844	5.865246043088938e-6	5.865246043088938e-6	PRRX1	FALSE	PRRX1_direct_-/+	PRRX1_direct_-/+_(67g)	PRRX1_direct_-/+_(247r)	0.7206679695144671	-1	-0.2009108279095934	69146
chr2:196592286-196592786	HECW2	0.0829275765930956	0.4711312986035738	0.0390697768503524	0.0390697768503524	PRRX1	FALSE	PRRX1_direct_-/+	PRRX1_direct_-/+_(67g)	PRRX1_direct_-/+_(247r)	0.8776253368956763	-1	-0.1381635804038514	14910
chr19:30630261-30630761	ZNF536	3.821352573221063e-5	0.6622982941910729	2.530875290746977e-5	2.530875290746977e-5	PRRX1	FALSE	PRRX1_direct_-/+	PRRX1_direct_-/+_(67g)	PRRX1_direct_-/+_(247r)	0.7206679695144671	-1	-0.2009108279095934	48805
chr17:20095264-20095764	SPECC1	0.0080507265060413	0.0747111904063408	6.014793609022e-4	6.014793609022e-4	PRRX1	FALSE	PRRX1_direct_-/+	PRRX1_direct_-/+_(67g)	PRRX1_direct_-/+_(247r)	1.169486616322711	-1	-0.084384537549425	39872
chr7:86708319-86708819	GRM3	0.0400375943154265	0.5600319466487597	0.0224223318836016	0.0224223318836016	PRRX1	FALSE	PRRX1_direct_-/+	PRRX1_direct_-/+_(67g)	PRRX1_direct_-/+_(247r)	0.4440494367982188	-1	-0.1256201082855845	44614
chr21:43884994-43885494	TRAPPC10	0.0053032206880626	0.0607660972815836	3.222560242365e-4	3.222560242365e-4	PRRX1	FALSE	PRRX1_direct_-/+	PRRX1_direct_-/+_(67g)	PRRX1_direct_-/+_(247r)	0.3614783519707992	-1	-0.0718614344018913	60779
chr10:14150360-14150860	FRMD4A	1.0640320865987991e-5	0.3987624928121	4.242960872841975e-6	4.242960872841975e-6	PRRX1	FALSE	PRRX1_direct_-/+	PRRX1_direct_-/+_(67g)	PRRX1_direct_-/+_(247r)	0.4378910840471791	-1	-0.0910540250232267	63418
chr8:90841757-90842257	NECAB1	0.0569769300601953	0.4534405999810998	0.0258356533515761	0.0258356533515761	PRRX1	FALSE	PRRX1_direct_-/+	PRRX1_direct_-/+_(67g)	PRRX1_direct_-/+_(247r)	0.7423874938228471	-1	-0.1560263111511214	38493
chr17:9868516-9869016	GAS7	1.210068468443e-4	0.156811736780547	1.8975293815995897e-5	1.8975293815995897e-5	PRRX1	FALSE	PRRX1_direct_-/+	PRRX1_direct_-/+_(67g)	PRRX1_direct_-/+_(247r)	1.2737781942895712	-1	-0.1517061827043488	59279
chr16:9717257-9717757	GRIN2A	0.0010697889405183	0.1998331031917179	2.137792437439e-4	2.137792437439e-4	PRRX1	FALSE	PRRX1_direct_-/+	PRRX1_direct_-/+_(67g)	PRRX1_direct_-/+_(247r)	0.4906026539317503	-1	-0.1134186523516511	61801
chr6:36959819-36960319	MTCH1	0.0042110260179555	0.0771839587570941	3.250236584949e-4	3.250236584949e-4	PRRX1	FALSE	PRRX1_direct_-/+	PRRX1_direct_-/+_(67g)	PRRX1_direct_-/+_(247r)	1.8034232501156116	-1	-0.0505213918079796	28046
chr19:30681477-30681977	ZNF536	2.9417994941358823e-5	0.599911700253037	1.7648199363305813e-5	1.7648199363305813e-5	PRRX1	FALSE	PRRX1_direct_-/+	PRRX1_direct_-/+_(67g)	PRRX1_direct_-/+_(247r)	0.7206679695144671	-1	-0.2009108279095934	67543
chr10:13778474-13778974	FRMD4A	2.31475998018e-4	0.4148636254484296	9.603097174207004e-5	9.603097174207004e-5	PRRX1	FALSE	PRRX1_direct_-/+	PRRX1_direct_-/+_(67g)	PRRX1_direct_-/+_(247r)	0.4378910840471791	-1	-0.0910540250232267	65291
chr14:95460880-95461380	CLMN	6.483839915117974e-5	0.4597329959369314	2.980835149352645e-5	2.980835149352645e-5	PRRX1	FALSE	PRRX1_direct_-/+	PRRX1_direct_-/+_(67g)	PRRX1_direct_-/+_(247r)	0.6891961573790578	-1	-0.1649406391893372	60063
chr4:41471139-41471639	LIMCH1	0.0012684794464295	0.0993943394891719	1.260796767334e-4	1.260796767334e-4	PRRX1	FALSE	PRRX1_direct_-/+	PRRX1_direct_-/+_(67g)	PRRX1_direct_-/+_(247r)	2.6175717181335045	-1	-0.1898745433266975	39714
chr11:126893308-126893808	KIRREL3	4.817232598934453e-5	0.1697600460723131	8.177736279361617e-6	8.177736279361617e-6	PRRX1	FALSE	PRRX1_direct_-/+	PRRX1_direct_-/+_(67g)	PRRX1_direct_-/+_(247r)	2.787173163099458	-1	-0.2058681938015402	45201
chr15:31486519-31487019	OTUD7A	1.728331572092e-4	0.2654112063542113	4.5871856752923945e-5	4.5871856752923945e-5	PRRX1	FALSE	PRRX1_direct_-/+	PRRX1_direct_-/+_(67g)	PRRX1_direct_-/+_(247r)	0.3187218366253922	-1	-0.1408637360183134	69022
chr10:103636638-103637138	SH3PXD2A	2.22274252982e-4	0.0842356578348404	1.8723417919691143e-5	1.8723417919691143e-5	PRRX1	FALSE	PRRX1_direct_-/+	PRRX1_direct_-/+_(67g)	PRRX1_direct_-/+_(247r)	0.4450403212514482	-1	-0.1016513710239393	40282
chr19:30310648-30311148	ZNF536	0.0332352941253366	0.7485470246210052	0.0248781805299247	0.0248781805299247	PRRX1	FALSE	PRRX1_direct_-/+	PRRX1_direct_-/+_(67g)	PRRX1_direct_-/+_(247r)	0.7206679695144671	-1	-0.2009108279095934	44532
chr9:95058805-95059305	AOPEP	1.406112693094e-4	0.3269362298326879	4.59709182600055e-5	4.59709182600055e-5	PRRX1	FALSE	PRRX1_direct_-/+	PRRX1_direct_-/+_(67g)	PRRX1_direct_-/+_(247r)	0.2996781209527303	-1	-0.0992250189423809	69572
chr16:29920487-29920987	ASPHD1	0.0538086766561209	0.1143971895404379	0.0061555613823504	0.0061555613823504	PRRX1	FALSE	PRRX1_direct_-/+	PRRX1_direct_-/+_(67g)	PRRX1_direct_-/+_(247r)	0.3531625703884239	-1	-0.0507466665343513	28793
chr9:136938636-136939136	ABCA2	7.559861287572984e-5	0.2436203653932564	1.8417361692008643e-5	1.8417361692008643e-5	PRRX1	FALSE	PRRX1_direct_-/+	PRRX1_direct_-/+_(67g)	PRRX1_direct_-/+_(247r)	0.3170317057880612	-1	-0.1521024239834101	70718
chr10:103682101-103682601	SH3PXD2A	3.409735684976e-4	0.2656766745779463	9.058872379742328e-5	9.058872379742328e-5	PRRX1	FALSE	PRRX1_direct_-/+	PRRX1_direct_-/+_(67g)	PRRX1_direct_-/+_(247r)	0.4450403212514482	-1	-0.1016513710239393	65166
chr12:1804445-1804945	ADIPOR2	6.503353572581e-4	0.1750043949067223	1.138115456834e-4	1.138115456834e-4	PRRX1	FALSE	PRRX1_direct_-/+	PRRX1_direct_-/+_(67g)	PRRX1_direct_-/+_(247r)	0.2914007124166244	-1	-0.1401273090721869	66707
chr17:81194470-81194970	AATK	3.851485954633908e-5	0.1804793694702074	6.951137566156876e-6	6.951137566156876e-6	PRRX1	FALSE	PRRX1_direct_-/+	PRRX1_direct_-/+_(67g)	PRRX1_direct_-/+_(247r)	0.2925981595406701	-1	-0.135327388945594	72101
chr19:30224416-30224916	ZNF536	1.284969885352e-4	0.7264902980879543	9.335181550434764e-5	9.335181550434764e-5	PRRX1	FALSE	PRRX1_direct_-/+	PRRX1_direct_-/+_(67g)	PRRX1_direct_-/+_(247r)	0.7206679695144671	-1	-0.2009108279095934	14576
chr5:45454054-45454554	HCN1	0.0674572019499292	0.7320782016282865	0.0493839470903803	0.0493839470903803	PRRX1	FALSE	PRRX1_direct_-/+	PRRX1_direct_-/+_(67g)	PRRX1_direct_-/+_(247r)	0.3139886668678043	-1	-0.0957635498699915	34926
chr9:137084042-137084542	ABCA2	1.960522163050393e-5	0.5428173053410986	1.0642053576085164e-5	1.0642053576085164e-5	PRRX1	FALSE	PRRX1_direct_-/+	PRRX1_direct_-/+_(67g)	PRRX1_direct_-/+_(247r)	0.3170317057880612	-1	-0.1521024239834101	72565
chr17:10020075-10020575	GAS7	0.0020034541870765	0.0707019151151468	1.416480478717e-4	1.416480478717e-4	PRRX1	FALSE	PRRX1_direct_-/+	PRRX1_direct_-/+_(67g)	PRRX1_direct_-/+_(247r)	1.2737781942895712	-1	-0.1517061827043488	54289
chr19:30261483-30261983	ZNF536	1.7585670450597148e-5	0.5069135934742907	8.91441540176685e-6	8.91441540176685e-6	PRRX1	FALSE	PRRX1_direct_-/+	PRRX1_direct_-/+_(67g)	PRRX1_direct_-/+_(247r)	0.7206679695144671	-1	-0.2009108279095934	69100
chr10:116984108-116984608	SHTN1	0.0111789851654456	0.6598083797091756	0.0073759880888056	0.0073759880888056	PRRX1	FALSE	PRRX1_direct_-/+	PRRX1_direct_-/+_(67g)	PRRX1_direct_-/+_(247r)	3.592804174056892	-1	-0.2762763586349448	35331
chr16:9954128-9954628	GRIN2A	2.896673383719e-4	0.6377493870789838	1.847351675034e-4	1.847351675034e-4	PRRX1	FALSE	PRRX1_direct_-/+	PRRX1_direct_-/+_(67g)	PRRX1_direct_-/+_(247r)	0.4906026539317503	-1	-0.1134186523516511	69703
chr7:69654838-69655338	AUTS2	0.0044043794350689	0.171986792413099	7.574950916077e-4	7.574950916077e-4	PRRX1	FALSE	PRRX1_direct_-/+	PRRX1_direct_-/+_(67g)	PRRX1_direct_-/+_(247r)	1.6772168859285477	-1	-0.1651149233389193	34900
chr10:103712129-103712629	SH3PXD2A	0.0011598857620658	0.0683577728262307	7.928720742767992e-5	7.928720742767992e-5	PRRX1	FALSE	PRRX1_direct_-/+	PRRX1_direct_-/+_(67g)	PRRX1_direct_-/+_(247r)	0.4450403212514482	-1	-0.1016513710239393	49774
chr15:31338848-31339348	OTUD7A	8.361588990093834e-5	0.3182643821249933	2.6611959535153613e-5	2.6611959535153613e-5	PRRX1	FALSE	PRRX1_direct_-/+	PRRX1_direct_-/+_(67g)	PRRX1_direct_-/+_(247r)	0.3187218366253922	-1	-0.1408637360183134	69033
chr9:94726351-94726851	AOPEP	0.0010580841657523	0.1925055779714699	2.036871038706e-4	2.036871038706e-4	PRRX1	FALSE	PRRX1_direct_-/+	PRRX1_direct_-/+_(67g)	PRRX1_direct_-/+_(247r)	0.2996781209527303	-1	-0.0992250189423809	69029
chr7:70645250-70645750	AUTS2	1.311069525421e-4	0.1003635050178273	1.3158353289331444e-5	1.3158353289331444e-5	PRRX1	FALSE	PRRX1_direct_-/+	PRRX1_direct_-/+_(67g)	PRRX1_direct_-/+_(247r)	1.6772168859285477	-1	-0.1651149233389193	57144
chr14:95283154-95283654	CLMN	1.016613955523e-4	0.7175299417680885	7.294509523074596e-5	7.294509523074596e-5	PRRX1	FALSE	PRRX1_direct_-/+	PRRX1_direct_-/+_(67g)	PRRX1_direct_-/+_(247r)	0.6891961573790578	-1	-0.1649406391893372	69960
chr14:78231931-78232431	NRXN3	2.349458955884e-4	0.3161989436187604	7.428964399263119e-5	7.428964399263119e-5	PRRX1	FALSE	PRRX1_direct_-/+	PRRX1_direct_-/+_(67g)	PRRX1_direct_-/+_(247r)	0.8763515235523224	-1	-0.1363464421469854	52868
chr10:14307880-14308380	FRMD4A	2.106235149378e-4	0.2538338823188485	5.346338450431732e-5	5.346338450431732e-5	PRRX1	FALSE	PRRX1_direct_-/+	PRRX1_direct_-/+_(67g)	PRRX1_direct_-/+_(247r)	0.4378910840471791	-1	-0.0910540250232267	68039
chr7:70635711-70636211	AUTS2	1.8113990583743187e-5	0.0542979619933672	9.835527722642997e-7	9.835527722642997e-7	PRRX1	FALSE	PRRX1_direct_-/+	PRRX1_direct_-/+_(67g)	PRRX1_direct_-/+_(247r)	1.6772168859285477	-1	-0.1651149233389193	68868
chr10:13725249-13725749	FRMD4A	4.583374740269374e-6	0.1767373567796515	8.100535367258312e-7	8.100535367258312e-7	PRRX1	FALSE	PRRX1_direct_-/+	PRRX1_direct_-/+_(67g)	PRRX1_direct_-/+_(247r)	0.4378910840471791	-1	-0.0910540250232267	71914
chr14:78172948-78173448	NRXN3	0.0011791030734483	0.4307379625466937	5.078844554896e-4	5.078844554896e-4	PRRX1	FALSE	PRRX1_direct_-/+	PRRX1_direct_-/+_(67g)	PRRX1_direct_-/+_(247r)	0.8763515235523224	-1	-0.1363464421469854	38210
chr19:30155207-30155707	ZNF536	5.939062971132e-4	0.1076184329411118	6.391526500918642e-5	6.391526500918642e-5	PRRX1	FALSE	PRRX1_direct_-/+	PRRX1_direct_-/+_(67g)	PRRX1_direct_-/+_(247r)	0.7206679695144671	-1	-0.2009108279095934	61590
chr13:97308141-97308641	MBNL2	0.0085484174544891	0.3977490254376155	0.0034001247115569	0.0034001247115569	PRRX1	FALSE	PRRX1_direct_-/+	PRRX1_direct_-/+_(67g)	PRRX1_direct_-/+_(247r)	0.7323261243753048	-1	-0.1331449376796778	56933
chr10:66253189-66253689	CTNNA3	0.0275966304358805	0.7758886181305705	0.0214119114539553	0.0214119114539553	PRRX1	FALSE	PRRX1_direct_-/+	PRRX1_direct_-/+_(67g)	PRRX1_direct_-/+_(247r)	0.3561713905985239	-1	-0.1728007817402206	51475
chr10:103675409-103675909	SH3PXD2A	1.948109500504e-4	0.0680259802922372	1.3252205848845629e-5	1.3252205848845629e-5	PRRX1	FALSE	PRRX1_direct_-/+	PRRX1_direct_-/+_(67g)	PRRX1_direct_-/+_(247r)	0.4450403212514482	-1	-0.1016513710239393	67389
chr10:103856535-103857035	SH3PXD2A	6.75110618194e-4	0.0676147003883725	4.5647402178199176e-5	4.5647402178199176e-5	PRRX1	FALSE	PRRX1_direct_-/+	PRRX1_direct_-/+_(67g)	PRRX1_direct_-/+_(247r)	0.4450403212514482	-1	-0.1016513710239393	62723
chr8:118477448-118477948	SAMD12	0.0060573099692901	0.284068055164195	0.0017206882625029	0.0017206882625029	PRRX1	FALSE	PRRX1_direct_-/+	PRRX1_direct_-/+_(67g)	PRRX1_direct_-/+_(247r)	0.8037874225948107	-1	-0.1606492597105578	51321
chr8:1242139-1242639	DLGAP2	1.67117548026284e-5	0.1005633498049443	1.6805900440711778e-6	1.6805900440711778e-6	PRRX1	FALSE	PRRX1_direct_-/+	PRRX1_direct_-/+_(67g)	PRRX1_direct_-/+_(247r)	0.6441433612583675	-1	-0.1112907252035023	50022
chr17:81164372-81164872	AATK	8.617732023603e-4	0.5183311386434857	4.466838852318e-4	4.466838852318e-4	PRRX1	FALSE	PRRX1_direct_-/+	PRRX1_direct_-/+_(67g)	PRRX1_direct_-/+_(247r)	0.2925981595406701	-1	-0.135327388945594	63200
chr10:117004232-117004732	ENO4	0.0130120957604989	0.3082605742374077	0.0040111161111635	0.0040111161111635	PRRX1	FALSE	PRRX1_direct_-/+	PRRX1_direct_-/+_(67g)	PRRX1_direct_-/+_(247r)	0.3966424557247913	-1	-0.1218710688139296	41902
chr10:13788963-13789463	FRMD4A	3.601049995651448e-6	0.4762276118477743	1.7149194395735268e-6	1.7149194395735268e-6	PRRX1	FALSE	PRRX1_direct_-/+	PRRX1_direct_-/+_(67g)	PRRX1_direct_-/+_(247r)	0.4378910840471791	-1	-0.0910540250232267	73014
chr16:9931955-9932455	GRIN2A	1.078943636651e-4	0.5609085043138833	6.051886614732326e-5	6.051886614732326e-5	PRRX1	FALSE	PRRX1_direct_-/+	PRRX1_direct_-/+_(67g)	PRRX1_direct_-/+_(247r)	0.4906026539317503	-1	-0.1134186523516511	69848
chr19:30443268-30443768	ZNF536	4.114231699597824e-5	0.103618619089699	4.263110073273919e-6	4.263110073273919e-6	PRRX1	FALSE	PRRX1_direct_-/+	PRRX1_direct_-/+_(67g)	PRRX1_direct_-/+_(247r)	0.7206679695144671	-1	-0.2009108279095934	42001
chr19:30682490-30682990	ZNF536	4.085308611023e-4	0.3213049210657765	1.312629760794e-4	1.312629760794e-4	PRRX1	FALSE	PRRX1_direct_-/+	PRRX1_direct_-/+_(67g)	PRRX1_direct_-/+_(247r)	0.7206679695144671	-1	-0.2009108279095934	64590
chr11:126683532-126684032	KIRREL3	0.0088311139515665	0.4396525965884042	0.0038826221795743	0.0038826221795743	PRRX1	FALSE	PRRX1_direct_-/+	PRRX1_direct_-/+_(67g)	PRRX1_direct_-/+_(247r)	2.787173163099458	-1	-0.2058681938015402	41142
chr16:19659075-19659575	CCP110	4.877922719895e-4	0.2207366938388614	1.076736533991e-4	1.076736533991e-4	PRRX1	FALSE	PRRX1_direct_-/+	PRRX1_direct_-/+_(67g)	PRRX1_direct_-/+_(247r)	0.2982933247743252	-1	-0.1319011637601464	65509
chr7:86948294-86948794	GRM3	6.310142207638414e-5	0.1164145292690218	7.34592234722812e-6	7.34592234722812e-6	PRRX1	FALSE	PRRX1_direct_-/+	PRRX1_direct_-/+_(67g)	PRRX1_direct_-/+_(247r)	0.4440494367982188	-1	-0.1256201082855845	71601
chr7:69719625-69720125	AUTS2	3.054395133108e-4	0.129612156277296	3.95886739325132e-5	3.95886739325132e-5	PRRX1	FALSE	PRRX1_direct_-/+	PRRX1_direct_-/+_(67g)	PRRX1_direct_-/+_(247r)	1.6772168859285477	-1	-0.1651149233389193	62117
chr10:103502508-103503008	SH3PXD2A	1.409697108847e-4	0.0998481225821293	1.407556097278983e-5	1.407556097278983e-5	PRRX1	FALSE	PRRX1_direct_-/+	PRRX1_direct_-/+_(67g)	PRRX1_direct_-/+_(247r)	0.4450403212514482	-1	-0.1016513710239393	69721
chr17:81200791-81201291	AATK	2.969029459762e-4	0.4680403918422895	1.389625711738e-4	1.389625711738e-4	PRRX1	FALSE	PRRX1_direct_-/+	PRRX1_direct_-/+_(67g)	PRRX1_direct_-/+_(247r)	0.2925981595406701	-1	-0.135327388945594	65662
chr16:9622409-9622909	GRIN2A	0.0012442669674661	0.427275422346998	5.316446940364e-4	5.316446940364e-4	PRRX1	FALSE	PRRX1_direct_-/+	PRRX1_direct_-/+_(67g)	PRRX1_direct_-/+_(247r)	0.4906026539317503	-1	-0.1134186523516511	61050
chr19:30226343-30226843	ZNF536	0.002664726887698	0.7477196360725505	0.0019924686187023	0.0019924686187023	PRRX1	FALSE	PRRX1_direct_-/+	PRRX1_direct_-/+_(67g)	PRRX1_direct_-/+_(247r)	0.7206679695144671	-1	-0.2009108279095934	40109
chr1:22572747-22573247	EPHB2	0.0293582358205229	0.1806490251114369	0.0053035366799691	0.0053035366799691	PRRX1	FALSE	PRRX1_direct_-/+	PRRX1_direct_-/+_(67g)	PRRX1_direct_-/+_(247r)	0.2982931761062873	-1	-0.0592260767612654	48857
chr12:1779735-1780235	ADIPOR2	0.064964195395098	0.4993272960964574	0.0324383960297162	0.0324383960297162	PRRX1	FALSE	PRRX1_direct_-/+	PRRX1_direct_-/+_(67g)	PRRX1_direct_-/+_(247r)	0.2914007124166244	-1	-0.1401273090721869	35023
chr11:126367722-126368222	KIRREL3	1.972760158055545e-5	0.1984736685874357	3.915409458124136e-6	3.915409458124136e-6	PRRX1	FALSE	PRRX1_direct_-/+	PRRX1_direct_-/+_(67g)	PRRX1_direct_-/+_(247r)	2.787173163099458	-1	-0.2058681938015402	53711
chr11:126443838-126444338	KIRREL3	4.998276143374571e-5	0.2700465912670751	1.3497674347298452e-5	1.3497674347298452e-5	PRRX1	FALSE	PRRX1_direct_-/+	PRRX1_direct_-/+_(67g)	PRRX1_direct_-/+_(247r)	2.787173163099458	-1	-0.2058681938015402	46894
chr11:126453939-126454439	KIRREL3	6.658367424989987e-5	0.2029636606703339	1.351406626664073e-5	1.351406626664073e-5	PRRX1	FALSE	PRRX1_direct_-/+	PRRX1_direct_-/+_(67g)	PRRX1_direct_-/+_(247r)	2.787173163099458	-1	-0.2058681938015402	57558
chr16:10129402-10129902	GRIN2A	8.633969035804e-4	0.5024530209935313	4.338163825204e-4	4.338163825204e-4	PRRX1	FALSE	PRRX1_direct_-/+	PRRX1_direct_-/+_(67g)	PRRX1_direct_-/+_(247r)	0.4906026539317503	-1	-0.1134186523516511	61544
chr16:9823854-9824354	GRIN2A	1.132117811298e-4	0.5703691234567105	6.457250436801261e-5	6.457250436801261e-5	PRRX1	FALSE	PRRX1_direct_-/+	PRRX1_direct_-/+_(67g)	PRRX1_direct_-/+_(247r)	0.4906026539317503	-1	-0.1134186523516511	70460
chr8:1094390-1094890	DLGAP2	1.374310667166e-4	0.7286106132474938	1.001337337996e-4	1.001337337996e-4	PRRX1	FALSE	PRRX1_direct_-/+	PRRX1_direct_-/+_(67g)	PRRX1_direct_-/+_(247r)	0.6441433612583675	-1	-0.1112907252035023	69813
chr10:14243916-14244416	FRMD4A	3.726418828532656e-5	0.1249842798246259	4.657437736090804e-6	4.657437736090804e-6	PRRX1	FALSE	PRRX1_direct_-/+	PRRX1_direct_-/+_(67g)	PRRX1_direct_-/+_(247r)	0.4378910840471791	-1	-0.0910540250232267	50044
chr10:13832509-13833009	FRMD4A	5.323199383153597e-5	0.5413057761085178	2.881478573478341e-5	2.881478573478341e-5	PRRX1	FALSE	PRRX1_direct_-/+	PRRX1_direct_-/+_(67g)	PRRX1_direct_-/+_(247r)	0.4378910840471791	-1	-0.0910540250232267	67971
chr13:43149450-43149950	ENOX1	0.0011778355398372	0.1128696231453245	1.329418535086e-4	1.329418535086e-4	PRRX1	FALSE	PRRX1_direct_-/+	PRRX1_direct_-/+_(67g)	PRRX1_direct_-/+_(247r)	0.9713462280705776	-1	-0.1196029680671172	49952
chr1:211702164-211702664	LPGAT1	1.393999855089e-4	0.4473604087735469	6.236203450030737e-5	6.236203450030737e-5	PRRX1	FALSE	PRRX1_direct_-/+	PRRX1_direct_-/+_(67g)	PRRX1_direct_-/+_(247r)	0.3125360498854085	-1	-0.1378408690400887	35259
chr19:30567427-30567927	ZNF536	2.4958968457472488e-5	0.6879257956253338	1.7169918234094373e-5	1.7169918234094373e-5	PRRX1	FALSE	PRRX1_direct_-/+	PRRX1_direct_-/+_(67g)	PRRX1_direct_-/+_(247r)	0.7206679695144671	-1	-0.2009108279095934	70605
chr14:102951758-102952258	CDC42BPB	0.0069652764238906	0.0615606567819753	4.287869913227e-4	4.287869913227e-4	PRRX1	FALSE	PRRX1_direct_-/+	PRRX1_direct_-/+_(67g)	PRRX1_direct_-/+_(247r)	1.002198412729907	-1	-0.0547240354707399	37724
chr7:70772865-70773365	AUTS2	0.0013055138654611	0.0785427798393285	1.025386881121e-4	1.025386881121e-4	PRRX1	FALSE	PRRX1_direct_-/+	PRRX1_direct_-/+_(67g)	PRRX1_direct_-/+_(247r)	1.6772168859285477	-1	-0.1651149233389193	56223
chr10:14370178-14370678	FRMD4A	6.8863018840550166e-06	0.1946416613956527	1.3403612395844822e-6	1.3403612395844822e-6	PRRX1	FALSE	PRRX1_direct_-/+	PRRX1_direct_-/+_(67g)	PRRX1_direct_-/+_(247r)	0.4378910840471791	-1	-0.0910540250232267	73248
chr10:103510231-103510731	SH3PXD2A	0.0015185841749771	0.2404326780753273	3.651172600725e-4	3.651172600725e-4	PRRX1	FALSE	PRRX1_direct_-/+	PRRX1_direct_-/+_(67g)	PRRX1_direct_-/+_(247r)	0.4450403212514482	-1	-0.1016513710239393	58273
chr8:1364223-1364723	DLGAP2	1.87675866920282e-5	0.5994460662808996	1.1250156016122063e-5	1.1250156016122063e-5	PRRX1	FALSE	PRRX1_direct_-/+	PRRX1_direct_-/+_(67g)	PRRX1_direct_-/+_(247r)	0.6441433612583675	-1	-0.1112907252035023	70180
chr16:9929224-9929724	GRIN2A	0.0020705860075936	0.6553096749756204	0.0013568750436452	0.0013568750436452	PRRX1	FALSE	PRRX1_direct_-/+	PRRX1_direct_-/+_(67g)	PRRX1_direct_-/+_(247r)	0.4906026539317503	-1	-0.1134186523516511	59899
chr15:78991052-78991552	RASGRF1	0.001652655721689	0.155003816264985	2.561679438339e-4	2.561679438339e-4	PRRX1	FALSE	PRRX1_direct_-/+	PRRX1_direct_-/+_(67g)	PRRX1_direct_-/+_(247r)	0.381570196323409	-1	-0.0741546943409605	67932
chr16:9957926-9958426	GRIN2A	6.608237093713e-4	0.464303452281476	3.068227296105e-4	3.068227296105e-4	PRRX1	FALSE	PRRX1_direct_-/+	PRRX1_direct_-/+_(67g)	PRRX1_direct_-/+_(247r)	0.4906026539317503	-1	-0.1134186523516511	50772
chr8:895134-895634	DLGAP2	2.283175709354521e-5	0.1471705834701324	3.360163013105384e-6	3.360163013105384e-6	PRRX1	FALSE	PRRX1_direct_-/+	PRRX1_direct_-/+_(67g)	PRRX1_direct_-/+_(247r)	0.6441433612583675	-1	-0.1112907252035023	34061
chr14:78305394-78305894	NRXN3	2.061094580463e-4	0.2761379239537839	5.691463785216336e-5	5.691463785216336e-5	PRRX1	FALSE	PRRX1_direct_-/+	PRRX1_direct_-/+_(67g)	PRRX1_direct_-/+_(247r)	0.8763515235523224	-1	-0.1363464421469854	63648
chr9:127291082-127291582	GARNL3	0.0010666934280417	0.0530471813028946	5.658507967193947e-5	5.658507967193947e-5	PRRX1	FALSE	PRRX1_direct_-/+	PRRX1_direct_-/+_(67g)	PRRX1_direct_-/+_(247r)	2.635709420046034	-1	-0.0993573693166872	43060
chr14:78249262-78249762	NRXN3	7.929563846649e-4	0.4399097507783731	3.48829245556e-4	3.48829245556e-4	PRRX1	FALSE	PRRX1_direct_-/+	PRRX1_direct_-/+_(67g)	PRRX1_direct_-/+_(247r)	0.8763515235523224	-1	-0.1363464421469854	56294
chr15:31786877-31787377	OTUD7A	0.0159769412118876	0.5478718052570622	0.0087533156242428	0.0087533156242428	PRRX1	FALSE	PRRX1_direct_-/+	PRRX1_direct_-/+_(67g)	PRRX1_direct_-/+_(247r)	0.3187218366253922	-1	-0.1408637360183134	58025
chr14:78346893-78347393	NRXN3	1.884262336329e-4	0.4123884563746736	7.77048036284044e-5	7.77048036284044e-5	PRRX1	FALSE	PRRX1_direct_-/+	PRRX1_direct_-/+_(67g)	PRRX1_direct_-/+_(247r)	0.8763515235523224	-1	-0.1363464421469854	60743
chr14:78469749-78470249	NRXN3	9.75136305618126e-5	0.103956809247497	1.0137205891345254e-5	1.0137205891345254e-5	PRRX1	FALSE	PRRX1_direct_-/+	PRRX1_direct_-/+_(67g)	PRRX1_direct_-/+_(247r)	0.8763515235523224	-1	-0.1363464421469854	65715
chr19:30225840-30226340	ZNF536	0.0080091775395603	0.7495648041130609	0.0060033975935472	0.0060033975935472	PRRX1	FALSE	PRRX1_direct_-/+	PRRX1_direct_-/+_(67g)	PRRX1_direct_-/+_(247r)	0.7206679695144671	-1	-0.2009108279095934	45538
chr10:103657977-103658477	SH3PXD2A	9.251733595683392e-5	0.0517339073268671	4.786283284519479e-6	4.786283284519479e-6	PRRX1	FALSE	PRRX1_direct_-/+	PRRX1_direct_-/+_(67g)	PRRX1_direct_-/+_(247r)	0.4450403212514482	-1	-0.1016513710239393	70499
chr6:72851039-72851539	KCNQ5	0.0051854593193111	0.4608652258559336	0.002389797880361	0.002389797880361	PRRX1	FALSE	PRRX1_direct_-/+	PRRX1_direct_-/+_(67g)	PRRX1_direct_-/+_(247r)	0.2881684449842713	-1	-0.0861674363953879	58802
chr19:30255328-30255828	ZNF536	4.131119672996e-4	0.2874100908631701	1.187325480582e-4	1.187325480582e-4	PRRX1	FALSE	PRRX1_direct_-/+	PRRX1_direct_-/+_(67g)	PRRX1_direct_-/+_(247r)	0.7206679695144671	-1	-0.2009108279095934	63402
chr16:9766865-9767365	GRIN2A	4.602874030592e-4	0.3963799020513973	1.824486757401e-4	1.824486757401e-4	PRRX1	FALSE	PRRX1_direct_-/+	PRRX1_direct_-/+_(67g)	PRRX1_direct_-/+_(247r)	0.4906026539317503	-1	-0.1134186523516511	55403
chr16:67012469-67012969	CES4A	0.0230709064922911	0.062314758561128	0.0014376579678534	0.0014376579678534	PRRX1	FALSE	PRRX1_direct_-/+	PRRX1_direct_-/+_(67g)	PRRX1_direct_-/+_(247r)	0.3990273297026595	-1	-0.0718833519365851	29541
chr1:77539034-77539534	AK5	0.0433762206127637	0.4271511426249457	0.0185282021974937	0.0185282021974937	PRRX1	FALSE	PRRX1_direct_-/+	PRRX1_direct_-/+_(67g)	PRRX1_direct_-/+_(247r)	0.6065528315957556	-1	-0.1497525017130582	47568
chr15:31595138-31595638	OTUD7A	6.04038999799553e-5	0.0767795391254182	4.637783601838828e-6	4.637783601838828e-6	PRRX1	FALSE	PRRX1_direct_-/+	PRRX1_direct_-/+_(67g)	PRRX1_direct_-/+_(247r)	0.3187218366253922	-1	-0.1408637360183134	71175
chr11:126564583-126565083	KIRREL3	4.026075434849e-4	0.3392010885754394	1.365649170187e-4	1.365649170187e-4	PRRX1	FALSE	PRRX1_direct_-/+	PRRX1_direct_-/+_(67g)	PRRX1_direct_-/+_(247r)	2.787173163099458	-1	-0.2058681938015402	44629
chr16:29899382-29899882	ASPHD1	0.0356659467698485	0.1288510907553814	0.0045955961441183	0.0045955961441183	PRRX1	FALSE	PRRX1_direct_-/+	PRRX1_direct_-/+_(67g)	PRRX1_direct_-/+_(247r)	0.3531625703884239	-1	-0.0507466665343513	16443
chr17:9960422-9960922	GAS7	2.747031425218e-4	0.1337512347916616	3.674188451344994e-5	3.674188451344994e-5	PRRX1	FALSE	PRRX1_direct_-/+	PRRX1_direct_-/+_(67g)	PRRX1_direct_-/+_(247r)	1.2737781942895712	-1	-0.1517061827043488	55979
chr6:136525554-136526054	MAP7	0.0272815580961367	0.7249914685729244	0.0197788968690757	0.0197788968690757	PRRX1	FALSE	PRRX1_direct_-/+	PRRX1_direct_-/+_(67g)	PRRX1_direct_-/+_(247r)	2.206662554834302	-1	-0.2381601685899085	17435
chr17:10135722-10136222	GAS7	0.0010810273235096	0.2656952537843201	2.872238290676e-4	2.872238290676e-4	PRRX1	FALSE	PRRX1_direct_-/+	PRRX1_direct_-/+_(67g)	PRRX1_direct_-/+_(247r)	1.2737781942895712	-1	-0.1517061827043488	58326
chr12:79417416-79417916	SYT1	4.178176944919e-4	0.3718594157870389	1.553694437792e-4	1.553694437792e-4	PRRX1	FALSE	PRRX1_direct_-/+	PRRX1_direct_-/+_(67g)	PRRX1_direct_-/+_(247r)	0.3411166812604506	-1	-0.0865110374083061	42954
chr6:72844577-72845077	KCNQ5	9.420546610081e-4	0.3343163340633333	3.149442607555e-4	3.149442607555e-4	PRRX1	FALSE	PRRX1_direct_-/+	PRRX1_direct_-/+_(67g)	PRRX1_direct_-/+_(247r)	0.2881684449842713	-1	-0.0861674363953879	64716
chr16:9982313-9982813	GRIN2A	7.114544764817871e-5	0.2107179819669795	1.4991625154561604e-5	1.4991625154561604e-5	PRRX1	FALSE	PRRX1_direct_-/+	PRRX1_direct_-/+_(67g)	PRRX1_direct_-/+_(247r)	0.4906026539317503	-1	-0.1134186523516511	67780
chr10:116961134-116961634	ENO4	0.0550335986738467	0.3215145490752581	0.0176941026616105	0.0176941026616105	PRRX1	FALSE	PRRX1_direct_-/+	PRRX1_direct_-/+_(67g)	PRRX1_direct_-/+_(247r)	0.3966424557247913	-1	-0.1218710688139296	37763
chr17:10088426-10088926	GAS7	0.0016950596020599	0.1504015034387227	2.54939512568e-4	2.54939512568e-4	PRRX1	FALSE	PRRX1_direct_-/+	PRRX1_direct_-/+_(67g)	PRRX1_direct_-/+_(247r)	1.2737781942895712	-1	-0.1517061827043488	45173
chr11:126628664-126629164	KIRREL3	0.0012894966107404	0.4182106719245859	5.392812440222e-4	5.392812440222e-4	PRRX1	FALSE	PRRX1_direct_-/+	PRRX1_direct_-/+_(67g)	PRRX1_direct_-/+_(247r)	2.787173163099458	-1	-0.2058681938015402	31489
chr9:126363860-126364360	MVB12B	2.694470345215e-4	0.2480297652963948	6.6830884732197e-5	6.6830884732197e-5	PRRX1	FALSE	PRRX1_direct_-/+	PRRX1_direct_-/+_(67g)	PRRX1_direct_-/+_(247r)	0.7581527106469665	-1	-0.124451132534051	34221
chr17:19877482-19877982	ULK2	0.014975111065559	0.073156962882992	0.0010955336443917	0.0010955336443917	PRRX1	FALSE	PRRX1_direct_-/+	PRRX1_direct_-/+_(67g)	PRRX1_direct_-/+_(247r)	0.9488934538608712	-1	-0.0684049233168123	50245
chr9:8901301-8901801	PTPRD	1.9676809045268377e-5	0.1036558142356424	2.0396156631465487e-6	2.0396156631465487e-6	PRRX1	FALSE	PRRX1_direct_-/+	PRRX1_direct_-/+_(67g)	PRRX1_direct_-/+_(247r)	0.3871715301280382	-1	-0.1316704529985679	58644
chr20:32528135-32528635	NOL4L	0.0059727115382011	0.1065523221545934	6.364062839548e-4	6.364062839548e-4	PRRX1	FALSE	PRRX1_direct_-/+	PRRX1_direct_-/+_(67g)	PRRX1_direct_-/+_(247r)	0.3265182258251118	-1	-0.0569378097626208	51418
chr10:103710590-103711090	SH3PXD2A	8.662163414913533e-5	0.0673813997713912	5.836686959454084e-6	5.836686959454084e-6	PRRX1	FALSE	PRRX1_direct_-/+	PRRX1_direct_-/+_(67g)	PRRX1_direct_-/+_(247r)	0.4450403212514482	-1	-0.1016513710239393	71171
chr10:103459457-103459957	SH3PXD2A	0.0072575711980853	0.2767477316939387	0.0020085163666773	0.0020085163666773	PRRX1	FALSE	PRRX1_direct_-/+	PRRX1_direct_-/+_(67g)	PRRX1_direct_-/+_(247r)	0.4450403212514482	-1	-0.1016513710239393	52599
chr11:126573303-126573803	KIRREL3	4.961480048507e-4	0.1584772368973759	7.862816490089085e-5	7.862816490089085e-5	PRRX1	FALSE	PRRX1_direct_-/+	PRRX1_direct_-/+_(67g)	PRRX1_direct_-/+_(247r)	2.787173163099458	-1	-0.2058681938015402	9802
chr10:14468072-14468572	FRMD4A	2.394053085025e-4	0.2387949490153443	5.716877843787424e-5	5.716877843787424e-5	PRRX1	FALSE	PRRX1_direct_-/+	PRRX1_direct_-/+_(67g)	PRRX1_direct_-/+_(247r)	0.4378910840471791	-1	-0.0910540250232267	27373
chr19:30664966-30665466	ZNF536	6.161232773788966e-5	0.6983298307666918	4.3025726402342434e-5	4.3025726402342434e-5	PRRX1	FALSE	PRRX1_direct_-/+	PRRX1_direct_-/+_(67g)	PRRX1_direct_-/+_(247r)	0.7206679695144671	-1	-0.2009108279095934	66110
chr15:44242891-44243391	FRMD5	6.955599628647e-4	0.532050216975832	3.700728291619e-4	3.700728291619e-4	PRRX1	FALSE	PRRX1_direct_-/+	PRRX1_direct_-/+_(67g)	PRRX1_direct_-/+_(247r)	0.2753395765407362	-1	-0.113835677322479	65109
chr10:116961134-116961634	SHTN1	0.0119386307746105	0.7068201640566718	0.0084384649627222	0.0084384649627222	PRRX1	FALSE	PRRX1_direct_-/+	PRRX1_direct_-/+_(67g)	PRRX1_direct_-/+_(247r)	3.592804174056892	-1	-0.2762763586349448	23485
chr14:95442476-95442976	CLMN	3.1442623508635125e-5	0.6452208642946361	2.02874367159324e-5	2.02874367159324e-5	PRRX1	FALSE	PRRX1_direct_-/+	PRRX1_direct_-/+_(67g)	PRRX1_direct_-/+_(247r)	0.6891961573790578	-1	-0.1649406391893372	71821
chr8:52174239-52174739	ST18	0.0010355174542433	0.7963351368882188	8.24618933675e-4	8.24618933675e-4	PRRX1	FALSE	PRRX1_direct_-/+	PRRX1_direct_-/+_(67g)	PRRX1_direct_-/+_(247r)	0.5783564459962413	-1	-0.1938929539622626	62990
chr15:83572637-83573137	SH3GL3	0.0104920338819252	0.5554923733352505	0.0058282448021845	0.0058282448021845	PRRX1	FALSE	PRRX1_direct_-/+	PRRX1_direct_-/+_(67g)	PRRX1_direct_-/+_(247r)	2.531961941554789	-1	-0.2077108073668966	44644
chr10:14158994-14159494	FRMD4A	9.451295923706033e-6	0.1075466422446653	1.0164551414552763e-6	1.0164551414552763e-6	PRRX1	FALSE	PRRX1_direct_-/+	PRRX1_direct_-/+_(67g)	PRRX1_direct_-/+_(247r)	0.4378910840471791	-1	-0.0910540250232267	65693
chr2:192193315-192193815	TMEFF2	0.0450197075221302	0.2918668512457551	0.013139760278489	0.013139760278489	PRRX1	FALSE	PRRX1_direct_-/+	PRRX1_direct_-/+_(67g)	PRRX1_direct_-/+_(247r)	0.3363896929397506	-1	-0.1435006923864785	50229
chr7:70595817-70596317	AUTS2	0.0071505027742912	0.1905202196763541	0.0013623153593543	0.0013623153593543	PRRX1	FALSE	PRRX1_direct_-/+	PRRX1_direct_-/+_(67g)	PRRX1_direct_-/+_(247r)	1.6772168859285477	-1	-0.1651149233389193	35713
chr14:79436402-79436902	NRXN3	2.828802284083379e-5	0.30529806326703	8.636278586960063e-6	8.636278586960063e-6	PRRX1	FALSE	PRRX1_direct_-/+	PRRX1_direct_-/+_(67g)	PRRX1_direct_-/+_(247r)	0.8763515235523224	-1	-0.1363464421469854	68406
chr6:136438044-136438544	MAP7	8.551379263432e-4	0.589546223791735	5.041433352967e-4	5.041433352967e-4	PRRX1	FALSE	PRRX1_direct_-/+	PRRX1_direct_-/+_(67g)	PRRX1_direct_-/+_(247r)	2.206662554834302	-1	-0.2381601685899085	58665
chr10:116984108-116984608	ENO4	0.0480484228579045	0.3104668753797873	0.0149174437116203	0.0149174437116203	PRRX1	FALSE	PRRX1_direct_-/+	PRRX1_direct_-/+_(67g)	PRRX1_direct_-/+_(247r)	0.3966424557247913	-1	-0.1218710688139296	45405
chr16:66902713-66903213	CES4A	0.0063282076186357	0.1397472570992386	8.843496570588e-4	8.843496570588e-4	PRRX1	FALSE	PRRX1_direct_-/+	PRRX1_direct_-/+_(67g)	PRRX1_direct_-/+_(247r)	0.3990273297026595	-1	-0.0718833519365851	62205
chr12:79522214-79522714	SYT1	0.0012645990505081	0.2593776977645253	3.28008790316e-4	3.28008790316e-4	PRRX1	FALSE	PRRX1_direct_-/+	PRRX1_direct_-/+_(67g)	PRRX1_direct_-/+_(247r)	0.3411166812604506	-1	-0.0865110374083061	65395
chr11:126677885-126678385	KIRREL3	3.157411460596658e-5	0.2148393117330639	6.783361050526741e-6	6.783361050526741e-6	PRRX1	FALSE	PRRX1_direct_-/+	PRRX1_direct_-/+_(67g)	PRRX1_direct_-/+_(247r)	2.787173163099458	-1	-0.2058681938015402	59227
chr15:57056048-57056548	TCF12	2.881598316919692e-5	0.317227917260117	9.141234324566924e-6	9.141234324566924e-6	RARB	FALSE	RARB_direct_-/+	RARB_direct_-/+_(14g)	RARB_direct_-/+_(39r)	0.7791598517690463	-1	-0.2045341944449934	69720
chr7:37496067-37496567	ELMO1	0.0043007192807952	0.6570292873138676	0.0028256985239978	0.0028256985239978	RARB	FALSE	RARB_direct_-/+	RARB_direct_-/+_(14g)	RARB_direct_-/+_(39r)	0.2712468461479002	-1	-0.2070161732930384	11317
chr6:163311806-163312306	QKI	7.272926698660454e-5	0.5818189374191749	4.231526483742173e-5	4.231526483742173e-5	RARB	FALSE	RARB_direct_-/+	RARB_direct_-/+_(14g)	RARB_direct_-/+_(39r)	0.8996280276291847	-1	-0.2888500772605492	66692
chr10:22498846-22499346	PIP4K2A	2.191488841519319e-6	0.0770713954820507	1.689011031992367e-7	1.689011031992367e-7	RARB	FALSE	RARB_direct_-/+	RARB_direct_-/+_(14g)	RARB_direct_-/+_(39r)	0.1902872583105051	-1	-0.2202929469005	73069
chr14:68630568-68631068	RAD51B	2.469619504319e-4	0.081596696149748807	2.0151279229947995e-5	2.0151279229947995e-5	RARB	FALSE	RARB_direct_-/+	RARB_direct_-/+_(14g)	RARB_direct_-/+_(39r)	0.2305292198700499	-1	-0.0959088397609055	69315
chr16:67030105-67030605	CBFB	0.0047670681110611	0.1488835704767862	7.097381210808e-4	7.097381210808e-4	RARB	FALSE	RARB_direct_-/+	RARB_direct_-/+_(14g)	RARB_direct_-/+_(39r)	0.5888219267589758	-1	-0.1027121840567373	64669
chr6:163550087-163550587	QKI	5.1568769552254455e-6	0.621563125595481	3.2053245586012354e-6	3.2053245586012354e-6	RARB	FALSE	RARB_direct_-/+	RARB_direct_-/+_(14g)	RARB_direct_-/+_(39r)	0.8996280276291847	-1	-0.2888500772605492	69147
chr6:163493066-163493566	QKI	2.2339181209318053e-5	0.2857938181421676	6.384399891980771e-6	6.384399891980771e-6	RARB	FALSE	RARB_direct_-/+	RARB_direct_-/+_(14g)	RARB_direct_-/+_(39r)	0.8996280276291847	-1	-0.2888500772605492	67961
chr6:134281612-134282112	SGK1	7.458844054313607e-5	0.1085114342972803	8.093698665333112e-6	8.093698665333112e-6	RARB	FALSE	RARB_direct_-/+	RARB_direct_-/+_(14g)	RARB_direct_-/+_(39r)	0.3479744716929179	-1	-0.1803543284593246	58485
chr16:67001595-67002095	CBFB	0.0014727896793605	0.0679576456263888	1.000873191121e-4	1.000873191121e-4	RARB	FALSE	RARB_direct_-/+	RARB_direct_-/+_(14g)	RARB_direct_-/+_(39r)	0.5888219267589758	-1	-0.1027121840567373	58251
chr9:137038610-137039110	PTGDS	8.770457904730105e-6	0.3929239667652136	3.4461231102738764e-6	3.4461231102738764e-6	RARB	FALSE	RARB_direct_-/+	RARB_direct_-/+_(14g)	RARB_direct_-/+_(39r)	0.1830443415895148	-1	-0.2033054542363409	72378
chr15:57121352-57121852	TCF12	2.616827862826811e-5	0.2735847236402217	7.159241276655052e-6	7.159241276655052e-6	RARB	FALSE	RARB_direct_-/+	RARB_direct_-/+_(14g)	RARB_direct_-/+_(39r)	0.7791598517690463	-1	-0.2045341944449934	72795
chr9:121266840-121267340	GSN	0.0012044175041986	0.2465816034811256	2.96987199446e-4	2.96987199446e-4	RARB	FALSE	RARB_direct_-/+	RARB_direct_-/+_(14g)	RARB_direct_-/+_(39r)	0.2887606207519281	-1	-0.1519728721602316	65878
chr10:22685438-22685938	PIP4K2A	9.00148732770662e-6	0.6391622973759721	5.753411320177663e-6	5.753411320177663e-6	RARB	FALSE	RARB_direct_-/+	RARB_direct_-/+_(14g)	RARB_direct_-/+_(39r)	0.1902872583105051	-1	-0.2202929469005	61520
chr22:17575637-17576137	CECR2	0.0067657971483605	0.1754422489493662	0.0011870066676435	0.0011870066676435	RARB	FALSE	RARB_direct_-/+	RARB_direct_-/+_(14g)	RARB_direct_-/+_(39r)	0.2178095175842533	-1	-0.0993070990211365	66969
chr10:22855792-22856292	PIP4K2A	1.039238397302e-4	0.387560858093572	4.027681250223311e-5	4.027681250223311e-5	RARB	FALSE	RARB_direct_-/+	RARB_direct_-/+_(14g)	RARB_direct_-/+_(39r)	0.1902872583105051	-1	-0.2202929469005	70290
chr6:134244939-134245439	SGK1	1.049945590322e-4	0.2186009719452191	2.2951912653420056e-5	2.2951912653420056e-5	RARB	FALSE	RARB_direct_-/+	RARB_direct_-/+_(14g)	RARB_direct_-/+_(39r)	0.3479744716929179	-1	-0.1803543284593246	66378
chr10:19870525-19871025	PLXDC2	3.7652808455283593e-6	0.3029363037208863	1.1406402618154144e-6	1.1406402618154144e-6	RARB	FALSE	RARB_direct_-/+	RARB_direct_-/+_(14g)	RARB_direct_-/+_(39r)	0.1975952130890824	-1	-0.1123578893201882	56352
chr9:136891278-136891778	PTGDS	1.306911087644324e-5	0.1031036345890615	1.3474728322087334e-6	1.3474728322087334e-6	RARB	FALSE	RARB_direct_-/+	RARB_direct_-/+_(14g)	RARB_direct_-/+_(39r)	0.1830443415895148	-1	-0.2033054542363409	69846
chr6:163585685-163586185	QKI	0.0021062870292416	0.437429644857253	9.213523871685e-4	9.213523871685e-4	RARB	FALSE	RARB_direct_-/+	RARB_direct_-/+_(14g)	RARB_direct_-/+_(39r)	0.8996280276291847	-1	-0.2888500772605492	46577
chr6:134350801-134351301	SGK1	4.760931348629633e-5	0.1432242189651375	6.818806739541179e-6	6.818806739541179e-6	RARB	FALSE	RARB_direct_-/+	RARB_direct_-/+_(14g)	RARB_direct_-/+_(39r)	0.3479744716929179	-1	-0.1803543284593246	69770
chr9:137085307-137085807	PTGDS	5.863231344864636e-6	0.4281297403611884	2.5102237133544783e-6	2.5102237133544783e-6	RARB	FALSE	RARB_direct_-/+	RARB_direct_-/+_(14g)	RARB_direct_-/+_(39r)	0.1830443415895148	-1	-0.2033054542363409	61217
chr9:136948958-136949458	PTGDS	2.983093536103417e-5	0.4687510926991556	1.3983283546722648e-5	1.3983283546722648e-5	RARB	FALSE	RARB_direct_-/+	RARB_direct_-/+_(14g)	RARB_direct_-/+_(39r)	0.1830443415895148	-1	-0.2033054542363409	63793
chr15:57144138-57144638	TCF12	5.787479161853e-4	0.1182179610734255	6.841839862692394e-5	6.841839862692394e-5	RARB	FALSE	RARB_direct_-/+	RARB_direct_-/+_(14g)	RARB_direct_-/+_(39r)	0.7791598517690463	-1	-0.2045341944449934	69969
chr10:22715401-22715901	PIP4K2A	2.5149037390567e-5	0.4444049386964571	1.1176356419829832e-5	1.1176356419829832e-5	RARB	FALSE	RARB_direct_-/+	RARB_direct_-/+_(14g)	RARB_direct_-/+_(39r)	0.1902872583105051	-1	-0.2202929469005	56192
chr8:60679280-60679780	CHD7	0.0130857050292013	0.3232604316953446	0.0042300906567775	0.0042300906567775	RARB	FALSE	RARB_direct_-/+	RARB_direct_-/+_(14g)	RARB_direct_-/+_(39r)	0.4978564814877018	-1	-0.1279089829222282	48600
chr10:22615192-22615692	PIP4K2A	7.540510495333239e-5	0.7146714708161294	5.388987726404266e-5	5.388987726404266e-5	RARB	FALSE	RARB_direct_-/+	RARB_direct_-/+_(14g)	RARB_direct_-/+_(39r)	0.1902872583105051	-1	-0.2202929469005	71602
chr6:134300604-134301104	SGK1	4.200867741974e-4	0.231350357709707	9.71872254797021e-5	9.71872254797021e-5	RARB	FALSE	RARB_direct_-/+	RARB_direct_-/+_(14g)	RARB_direct_-/+_(39r)	0.3479744716929179	-1	-0.1803543284593246	44893
chr7:37005121-37005621	ELMO1	6.919815957251863e-5	0.1067543901257303	7.387207322987196e-6	7.387207322987196e-6	RARB	FALSE	RARB_direct_-/+	RARB_direct_-/+_(14g)	RARB_direct_-/+_(39r)	0.2712468461479002	-1	-0.2070161732930384	66030
chr7:37235301-37235801	ELMO1	1.4532603071033537e-5	0.4573460947426057	6.646429260981586e-6	6.646429260981586e-6	RARB	FALSE	RARB_direct_-/+	RARB_direct_-/+_(14g)	RARB_direct_-/+_(39r)	0.2712468461479002	-1	-0.2070161732930384	72530
chr22:17568855-17569355	CECR2	0.0058538100014328	0.1045229401236165	6.118574322747e-4	6.118574322747e-4	RARB	FALSE	RARB_direct_-/+	RARB_direct_-/+_(14g)	RARB_direct_-/+_(39r)	0.2178095175842533	-1	-0.0993070990211365	65889
chr13:24251017-24251517	SPATA13	0.0010578579546789	0.0707649351320064	7.485924954173307e-5	7.485924954173307e-5	RARB	FALSE	RARB_direct_-/+	RARB_direct_-/+_(14g)	RARB_direct_-/+_(39r)	0.2432364395972959	-1	-0.1274014899893057	67179
chr10:19953007-19953507	PLXDC2	9.224802097309146e-6	0.4003584076419466	3.6932270784907783e-6	3.6932270784907783e-6	RARB	FALSE	RARB_direct_-/+	RARB_direct_-/+_(14g)	RARB_direct_-/+_(39r)	0.1975952130890824	-1	-0.1123578893201882	10121
chr10:117135432-117135932	SHTN1	6.888894469383585e-5	0.2393596834565039	1.6489235995569153e-5	1.6489235995569153e-5	RARB	FALSE	RARB_direct_-/+	RARB_direct_-/+_(14g)	RARB_direct_-/+_(39r)	0.2774670797682018	-1	-0.1923944934200818	71462
chr9:121251219-121251719	GSN	0.0020802568610033	0.1296626764511063	2.697316723034e-4	2.697316723034e-4	RARB	FALSE	RARB_direct_-/+	RARB_direct_-/+_(14g)	RARB_direct_-/+_(39r)	0.2887606207519281	-1	-0.1519728721602316	67221
chr9:136834671-136835171	PTGDS	6.852016673565318e-6	0.1683392906577394	1.153463626402989e-6	1.153463626402989e-6	RARB	FALSE	RARB_direct_-/+	RARB_direct_-/+_(14g)	RARB_direct_-/+_(39r)	0.1830443415895148	-1	-0.2033054542363409	72820
chr10:116982545-116983045	SHTN1	0.0155148722422663	0.6673320308771605	0.0103535712022312	0.0103535712022312	RARB	FALSE	RARB_direct_-/+	RARB_direct_-/+_(14g)	RARB_direct_-/+_(39r)	0.2774670797682018	-1	-0.1923944934200818	23237
chr13:24224944-24225444	SPATA13	2.288939623355e-4	0.219402698642939	5.0219953039486326e-5	5.0219953039486326e-5	RARB	FALSE	RARB_direct_-/+	RARB_direct_-/+_(14g)	RARB_direct_-/+_(39r)	0.2432364395972959	-1	-0.1274014899893057	68457
chr7:37514535-37515035	ELMO1	3.926172009761226e-6	0.2089911277812444	8.205351161831535e-7	8.205351161831535e-7	RARB	FALSE	RARB_direct_-/+	RARB_direct_-/+_(14g)	RARB_direct_-/+_(39r)	0.2712468461479002	-1	-0.2070161732930384	73365
chr6:46637185-46637685	RCAN2	0.0069793681646223	0.2660730762128636	0.0018570219575832	0.0018570219575832	RFX4	FALSE	RFX4_direct_-/+	RFX4_direct_-/+_(111g)	RFX4_direct_-/+_(328r)	1.4346534726615487	-1	-0.1055282802457174	28161
chr6:110558623-110559123	CDK19	0.0035961854205437	0.1964911669261354	7.066186697654e-4	7.066186697654e-4	RFX4	FALSE	RFX4_direct_-/+	RFX4_direct_-/+_(111g)	RFX4_direct_-/+_(328r)	1.7842179517390595	-1	-0.196191352121009	31359
chr8:135515699-135516199	KHDRBS3	4.4739459508355634e-5	0.2953867090826792	1.3215441710310951e-5	1.3215441710310951e-5	RFX4	FALSE	RFX4_direct_-/+	RFX4_direct_-/+_(111g)	RFX4_direct_-/+_(328r)	1.1705298213460755	-1	-0.1394967028760217	35807
chr9:122131376-122131876	TTLL11	2.74761753416e-4	0.0732849911424691	2.013591266538749e-5	2.013591266538749e-5	RFX4	FALSE	RFX4_direct_-/+	RFX4_direct_-/+_(111g)	RFX4_direct_-/+_(328r)	1.139553797363063	-1	-0.1188117099844766	31530
chr11:126548962-126549462	KIRREL3	0.0099295962532807	0.1539073732646104	0.0015282380769205	0.0015282380769205	RFX4	FALSE	RFX4_direct_-/+	RFX4_direct_-/+_(111g)	RFX4_direct_-/+_(328r)	4.801400543596848	-1	-0.2158021439145482	11572
chr14:78255170-78255670	NRXN3	0.0019429301905425	0.4755602719663517	9.23980409826e-4	9.23980409826e-4	RFX4	FALSE	RFX4_direct_-/+	RFX4_direct_-/+_(111g)	RFX4_direct_-/+_(328r)	5.650188214917035	-1	-0.2078761059508303	22395
chr4:17722233-17722733	LCORL	0.0602494934798321	0.0656349934902297	0.0039544751123384	0.0039544751123384	RFX4	FALSE	RFX4_direct_-/+	RFX4_direct_-/+_(111g)	RFX4_direct_-/+_(328r)	2.4992431308104086	-1	-0.0521025312666549	2949
chr11:126528872-126529372	KIRREL3	0.0037722764373594	0.056993669043423	2.149958748111e-4	2.149958748111e-4	RFX4	FALSE	RFX4_direct_-/+	RFX4_direct_-/+_(111g)	RFX4_direct_-/+_(328r)	4.801400543596848	-1	-0.2158021439145482	18083
chr7:22400267-22400767	RAPGEF5	3.746258537221364e-5	0.0512964117809283	1.921696205631256e-6	1.921696205631256e-6	RFX4	FALSE	RFX4_direct_-/+	RFX4_direct_-/+_(111g)	RFX4_direct_-/+_(328r)	3.330451809773744	-1	-0.2640108457008743	41843
chr6:123802529-123803029	NKAIN2	0.0399010726340632	0.6433202409349902	0.0256691676605101	0.0256691676605101	RFX4	FALSE	RFX4_direct_-/+	RFX4_direct_-/+_(111g)	RFX4_direct_-/+_(328r)	3.046343723330432	-1	-0.2147385841896688	22554
chr21:31119164-31119664	TIAM1	2.277277711048e-4	0.2025603159265608	4.612860926024738e-5	4.612860926024738e-5	RFX4	FALSE	RFX4_direct_-/+	RFX4_direct_-/+_(111g)	RFX4_direct_-/+_(328r)	1.9807336920849488	-1	-0.1065771881955004	35744
chr14:47674955-47675455	MDGA2	0.0873406898384249	0.6450279690174815	0.056337187779065	0.056337187779065	RFX4	FALSE	RFX4_direct_-/+	RFX4_direct_-/+_(111g)	RFX4_direct_-/+_(328r)	3.131908874741514	-1	-0.0936931817411878	3147
chr6:136362620-136363120	MAP7	5.740651086268e-4	0.1255005308585411	7.204547588003364e-5	7.204547588003364e-5	RFX4	FALSE	RFX4_direct_-/+	RFX4_direct_-/+_(111g)	RFX4_direct_-/+_(328r)	1.0952214039680264	-1	-0.2059215846426524	54188
chr1:70061165-70061665	LRRC7	0.0051434495724915	0.1879565168119141	9.667448660432e-4	9.667448660432e-4	RFX4	FALSE	RFX4_direct_-/+	RFX4_direct_-/+_(111g)	RFX4_direct_-/+_(328r)	1.8433675015965465	-1	-0.0750442308329067	27115
chr5:81194860-81195360	RASGRF2	0.0462938315604301	0.4736787689164909	0.0219284051419719	0.0219284051419719	RFX4	FALSE	RFX4_direct_-/+	RFX4_direct_-/+_(111g)	RFX4_direct_-/+_(328r)	2.47856015684494	-1	-0.183455595157547	20963
chr12:99007007-99007507	ANKS1B	7.128032708392822e-5	0.4385259797450834	3.125827527102962e-5	3.125827527102962e-5	RFX4	FALSE	RFX4_direct_-/+	RFX4_direct_-/+_(111g)	RFX4_direct_-/+_(328r)	3.8817844983652834	-1	-0.1092570907055374	43653
chr10:60589348-60589848	ANK3	9.948523980023204e-6	0.0807571421845118	8.034143655807598e-7	8.034143655807598e-7	RFX4	FALSE	RFX4_direct_-/+	RFX4_direct_-/+_(111g)	RFX4_direct_-/+_(328r)	8.947076745493604	-1	-0.3125076157919181	16808
chr3:15436155-15436655	SH3BP5	0.0440639228075379	0.2144929776258548	0.0094514020088646	0.0094514020088646	RFX4	FALSE	RFX4_direct_-/+	RFX4_direct_-/+_(111g)	RFX4_direct_-/+_(328r)	0.977658305996848	-1	-0.0846095176104238	47757
chr14:78955654-78956154	NRXN3	5.057863366268694e-5	0.1717644035570791	8.687608843803427e-6	8.687608843803427e-6	RFX4	FALSE	RFX4_direct_-/+	RFX4_direct_-/+_(111g)	RFX4_direct_-/+_(328r)	5.650188214917035	-1	-0.2078761059508303	15523
chr2:144484250-144484750	ZEB2	1.719055782241e-4	0.2994075765926682	5.146983257884747e-5	5.146983257884747e-5	RFX4	FALSE	RFX4_direct_-/+	RFX4_direct_-/+_(111g)	RFX4_direct_-/+_(328r)	3.711830878975855	-1	-0.2896427161714652	20758
chr10:60186601-60187101	ANK3	0.0375093261678848	0.5916994345237899	0.0221942470829058	0.0221942470829058	RFX4	FALSE	RFX4_direct_-/+	RFX4_direct_-/+_(111g)	RFX4_direct_-/+_(328r)	8.947076745493604	-1	-0.3125076157919181	7371
chr3:195442882-195443382	APOD	0.0134171393289539	0.3337191828932037	0.0044775567736227	0.0044775567736227	RFX4	FALSE	RFX4_direct_-/+	RFX4_direct_-/+_(111g)	RFX4_direct_-/+_(328r)	1.9036539798519416	-1	-0.1856646764505601	17696
chr15:64991714-64992214	PDCD7	0.0021369199029234	0.0970835871908257	2.074598497152e-4	2.074598497152e-4	RFX4	FALSE	RFX4_direct_-/+	RFX4_direct_-/+_(111g)	RFX4_direct_-/+_(328r)	1.5642061843293236	-1	-0.0534808192851032	35869
chr13:43543801-43544301	ENOX1	6.800538056279814e-5	0.1774162108228315	1.2065256935016285e-5	1.2065256935016285e-5	RFX4	FALSE	RFX4_direct_-/+	RFX4_direct_-/+_(111g)	RFX4_direct_-/+_(328r)	1.2103047475893638	-1	-0.1198193550318122	65333
chr12:51441507-51442007	SLC4A8	0.05739542457229	0.2448746640716194	0.0140546853113874	0.0140546853113874	RFX4	FALSE	RFX4_direct_-/+	RFX4_direct_-/+_(111g)	RFX4_direct_-/+_(328r)	1.144229482339466	-1	-0.1007500625138955	21622
chr10:103960034-103960534	SH3PXD2A	1.529323832353e-4	0.216425972460473	3.309853976239764e-5	3.309853976239764e-5	RFX4	FALSE	RFX4_direct_-/+	RFX4_direct_-/+_(111g)	RFX4_direct_-/+_(328r)	1.191345493098496	-1	-0.0951702594760645	67496
chr1:89708713-89709213	LRRC8B	0.0072052655961643	0.0786322608230154	5.665663236566e-4	5.665663236566e-4	RFX4	FALSE	RFX4_direct_-/+	RFX4_direct_-/+_(111g)	RFX4_direct_-/+_(328r)	2.4113561793296387	-1	-0.1149916876865543	27981
chr15:58458005-58458505	ADAM10	0.0054082352563482	0.144484885987188	7.814082544053e-4	7.814082544053e-4	RFX4	FALSE	RFX4_direct_-/+	RFX4_direct_-/+_(111g)	RFX4_direct_-/+_(328r)	1.2675794289327105	-1	-0.1008991074403946	53627
chr17:62933817-62934317	TANC2	0.0031270129464721	0.2755706112364797	8.617128690037e-4	8.617128690037e-4	RFX4	FALSE	RFX4_direct_-/+	RFX4_direct_-/+_(111g)	RFX4_direct_-/+_(328r)	1.11163969458019	-1	-0.0987087000238316	27152
chr5:137146392-137146892	SPOCK1	0.0237770369609213	0.4805966312973665	0.0114271638656517	0.0114271638656517	RFX4	FALSE	RFX4_direct_-/+	RFX4_direct_-/+_(111g)	RFX4_direct_-/+_(328r)	3.203692316196812	-1	-0.2096604820721773	8416
chr9:19655765-19656265	SLC24A2	4.656449127259399e-5	0.7203329428788406	3.354193703204372e-5	3.354193703204372e-5	RFX4	FALSE	RFX4_direct_-/+	RFX4_direct_-/+_(111g)	RFX4_direct_-/+_(328r)	4.69790753764774	-1	-0.2968316464891813	32556
chr11:127028575-127029075	KIRREL3	0.001286468246672	0.2393884496814091	3.079656391351e-4	3.079656391351e-4	RFX4	FALSE	RFX4_direct_-/+	RFX4_direct_-/+_(111g)	RFX4_direct_-/+_(328r)	4.801400543596848	-1	-0.2158021439145482	23639
chr9:8970037-8970537	PTPRD	7.096918513610351e-6	0.3223993923188092	2.288042216124084e-6	2.288042216124084e-6	RFX4	FALSE	RFX4_direct_-/+	RFX4_direct_-/+_(111g)	RFX4_direct_-/+_(328r)	9.499681411356256	-1	-0.2330719438158356	19924
chr21:17512703-17513203	CXADR	0.1064075855034956	0.0689244883393014	0.0073340883862489	0.0073340883862489	RFX4	FALSE	RFX4_direct_-/+	RFX4_direct_-/+_(111g)	RFX4_direct_-/+_(328r)	4.167611572148653	-1	-0.0913835266643416	521
chr1:14927095-14927595	KAZN	0.0014732857160851	0.1703292662062019	2.509436749328e-4	2.509436749328e-4	RFX4	FALSE	RFX4_direct_-/+	RFX4_direct_-/+_(111g)	RFX4_direct_-/+_(328r)	1.965282113244126	-1	-0.0534971056168084	53892
chr2:144480189-144480689	ZEB2	7.368730410843e-4	0.2265516831444989	1.669398277214e-4	1.669398277214e-4	RFX4	FALSE	RFX4_direct_-/+	RFX4_direct_-/+_(111g)	RFX4_direct_-/+_(328r)	3.711830878975855	-1	-0.2896427161714652	32455
chr8:52254338-52254838	ST18	6.796480221602825e-5	0.2204735770590528	1.4984443058678791e-5	1.4984443058678791e-5	RFX4	FALSE	RFX4_direct_-/+	RFX4_direct_-/+_(111g)	RFX4_direct_-/+_(328r)	2.249451103523327	-1	-0.2684310628600937	43514
chr7:50531518-50532018	GRB10	0.0281352464106004	0.1921351197889284	0.0054057689393917	0.0054057689393917	RFX4	FALSE	RFX4_direct_-/+	RFX4_direct_-/+_(111g)	RFX4_direct_-/+_(328r)	1.6861830567153009	-1	-0.1073178485835784	11450
chr2:144402229-144402729	ZEB2	0.0072452534232457	0.1177608624094915	8.532072914967e-4	8.532072914967e-4	RFX4	FALSE	RFX4_direct_-/+	RFX4_direct_-/+_(111g)	RFX4_direct_-/+_(328r)	3.711830878975855	-1	-0.2896427161714652	20849
chr14:78954844-78955344	NRXN3	1.726396040309829e-5	0.2284520694942004	3.943987481753735e-6	3.943987481753735e-6	RFX4	FALSE	RFX4_direct_-/+	RFX4_direct_-/+_(111g)	RFX4_direct_-/+_(328r)	5.650188214917035	-1	-0.2078761059508303	34077
chr12:99549109-99549609	ANKS1B	9.298892707165632e-5	0.2376614386602234	2.209988218732044e-5	2.209988218732044e-5	RFX4	FALSE	RFX4_direct_-/+	RFX4_direct_-/+_(111g)	RFX4_direct_-/+_(328r)	3.8817844983652834	-1	-0.1092570907055374	47628
chr14:79150145-79150645	NRXN3	1.462234811521377e-5	0.3226419212248568	4.717782488711236e-6	4.717782488711236e-6	RFX4	FALSE	RFX4_direct_-/+	RFX4_direct_-/+_(111g)	RFX4_direct_-/+_(328r)	5.650188214917035	-1	-0.2078761059508303	18227
chr11:126917694-126918194	KIRREL3	0.0223108464850008	0.4775234137368458	0.0106539515768763	0.0106539515768763	RFX4	FALSE	RFX4_direct_-/+	RFX4_direct_-/+_(111g)	RFX4_direct_-/+_(328r)	4.801400543596848	-1	-0.2158021439145482	5148
chr1:89615645-89616145	LRRC8B	0.0039814864688712	0.2284199668587069	9.094510072679e-4	9.094510072679e-4	RFX4	FALSE	RFX4_direct_-/+	RFX4_direct_-/+_(111g)	RFX4_direct_-/+_(328r)	2.4113561793296387	-1	-0.1149916876865543	33936
chr8:135540444-135540944	KHDRBS3	1.26318367715e-4	0.3189758533026659	4.029250912971354e-5	4.029250912971354e-5	RFX4	FALSE	RFX4_direct_-/+	RFX4_direct_-/+_(111g)	RFX4_direct_-/+_(328r)	1.1705298213460755	-1	-0.1394967028760217	64534
chr17:27893076-27893576	NLK	0.0028044535040295	0.1465134506736793	4.108901601292e-4	4.108901601292e-4	RFX4	FALSE	RFX4_direct_-/+	RFX4_direct_-/+_(111g)	RFX4_direct_-/+_(328r)	2.4571499671434327	-1	-0.1418114559377538	38812
chr13:43482572-43483072	ENOX1	6.666028247004e-4	0.2161151337162109	1.440629585957e-4	1.440629585957e-4	RFX4	FALSE	RFX4_direct_-/+	RFX4_direct_-/+_(111g)	RFX4_direct_-/+_(328r)	1.2103047475893638	-1	-0.1198193550318122	54385
chr6:110653273-110653773	CDK19	6.782082145204e-4	0.2817434734837346	1.910807381041e-4	1.910807381041e-4	RFX4	FALSE	RFX4_direct_-/+	RFX4_direct_-/+_(111g)	RFX4_direct_-/+_(328r)	1.7842179517390595	-1	-0.196191352121009	38451
chr12:81758473-81758973	PPFIA2	0.0615826053404593	0.4711089613071837	0.029012117236534	0.029012117236534	RFX4	FALSE	RFX4_direct_-/+	RFX4_direct_-/+_(111g)	RFX4_direct_-/+_(328r)	2.085042418204247	-1	-0.1064170318033674	8110
chr17:62867769-62868269	TANC2	0.0019321141215151	0.233487582235337	4.511246548353e-4	4.511246548353e-4	RFX4	FALSE	RFX4_direct_-/+	RFX4_direct_-/+_(111g)	RFX4_direct_-/+_(328r)	1.11163969458019	-1	-0.0987087000238316	37688
chr15:52326759-52327259	MYO5A	0.0235050701745364	0.1418983172825221	0.0033353299053743	0.0033353299053743	RFX4	FALSE	RFX4_direct_-/+	RFX4_direct_-/+_(111g)	RFX4_direct_-/+_(328r)	1.9241481461945384	-1	-0.0954688509850974	43323
chr2:192155574-192156074	TMEFF2	0.0215845294679716	0.4563875980023996	0.0098509115578996	0.0098509115578996	RFX4	FALSE	RFX4_direct_-/+	RFX4_direct_-/+_(111g)	RFX4_direct_-/+_(328r)	1.972055221326089	-1	-0.2337052750514858	12241
chr3:197168514-197169014	DLG1	4.028578801912e-4	0.2046005695145853	8.24249517205724e-5	8.24249517205724e-5	RFX4	FALSE	RFX4_direct_-/+	RFX4_direct_-/+_(111g)	RFX4_direct_-/+_(328r)	1.514681180540643	-1	-0.1896411556722675	5020
chr9:12838451-12838951	LURAP1L	0.0102635340568912	0.0753537753325058	7.733960394405e-4	7.733960394405e-4	RFX4	FALSE	RFX4_direct_-/+	RFX4_direct_-/+_(111g)	RFX4_direct_-/+_(328r)	1.2915274618599308	-1	-0.0666043380112557	29338
chr11:117875268-117875768	DSCAML1	0.0045549583779904	0.2223488037200998	0.001012789546341	0.001012789546341	RFX4	FALSE	RFX4_direct_-/+	RFX4_direct_-/+_(111g)	RFX4_direct_-/+_(328r)	2.657421344784469	-1	-0.1744516417663763	11361
chr1:69848003-69848503	LRRC7	7.240630583663e-4	0.3569527888097791	2.58456327958e-4	2.58456327958e-4	RFX4	FALSE	RFX4_direct_-/+	RFX4_direct_-/+_(111g)	RFX4_direct_-/+_(328r)	1.8433675015965465	-1	-0.0750442308329067	49680
chr11:117604592-117605092	DSCAML1	0.005680265478117	0.4843271839535406	0.0027511069831249	0.0027511069831249	RFX4	FALSE	RFX4_direct_-/+	RFX4_direct_-/+_(111g)	RFX4_direct_-/+_(328r)	2.657421344784469	-1	-0.1744516417663763	23068
chr17:10059821-10060321	GAS7	3.229241443993e-4	0.2822499853582093	9.114533502852304e-5	9.114533502852304e-5	RFX4	FALSE	RFX4_direct_-/+	RFX4_direct_-/+_(111g)	RFX4_direct_-/+_(328r)	2.919451389721357	-1	-0.1665114623509023	18844
chr12:99309699-99310199	ANKS1B	0.0027853150900005	0.4313305374892231	0.0012013914548467	0.0012013914548467	RFX4	FALSE	RFX4_direct_-/+	RFX4_direct_-/+_(111g)	RFX4_direct_-/+_(328r)	3.8817844983652834	-1	-0.1092570907055374	4917
chr1:77539576-77540076	AK5	0.1495821613409303	0.4687221142531302	0.0701124669182737	0.0701124669182737	RFX4	FALSE	RFX4_direct_-/+	RFX4_direct_-/+_(111g)	RFX4_direct_-/+_(328r)	2.08769081884268	-1	-0.1822254385674866	573
chr2:196702553-196703053	HECW2	6.283943297795e-4	0.1637385861413939	1.028923990973e-4	1.028923990973e-4	RFX4	FALSE	RFX4_direct_-/+	RFX4_direct_-/+_(111g)	RFX4_direct_-/+_(328r)	5.1212821000396	-1	-0.2142341322332213	14332
chr6:134063066-134063566	SGK1	7.429318112878848e-5	0.1550132278309979	1.1516425812606488e-5	1.1516425812606488e-5	RFX4	FALSE	RFX4_direct_-/+	RFX4_direct_-/+_(111g)	RFX4_direct_-/+_(328r)	5.622469549448485	-1	-0.2454341390714917	29920
chr13:43214054-43214554	ENOX1	3.320035004718e-4	0.1550836360742261	5.148831004255128e-5	5.148831004255128e-5	RFX4	FALSE	RFX4_direct_-/+	RFX4_direct_-/+_(111g)	RFX4_direct_-/+_(328r)	1.2103047475893638	-1	-0.1198193550318122	57614
chr16:67084395-67084895	CES4A	0.0038240211318843	0.1258182210606106	4.811315361118e-4	4.811315361118e-4	RFX4	FALSE	RFX4_direct_-/+	RFX4_direct_-/+_(111g)	RFX4_direct_-/+_(328r)	1.1477135331331003	-1	-0.0898193939880575	38157
chr17:10244050-10244550	GAS7	6.207904330210584e-5	0.0856421587560849	5.316583281904819e-6	5.316583281904819e-6	RFX4	FALSE	RFX4_direct_-/+	RFX4_direct_-/+_(111g)	RFX4_direct_-/+_(328r)	2.919451389721357	-1	-0.1665114623509023	57287
chr10:14837922-14838422	FAM107B	8.361033214229e-4	0.2185524652104988	1.827324420676e-4	1.827324420676e-4	RFX4	FALSE	RFX4_direct_-/+	RFX4_direct_-/+_(111g)	RFX4_direct_-/+_(328r)	1.2003038035044926	-1	-0.2358057243797329	56797
chr9:6557861-6558361	UHRF2	0.0101550223832036	0.0778444711531623	7.90512346969e-4	7.90512346969e-4	RFX4	FALSE	RFX4_direct_-/+	RFX4_direct_-/+_(111g)	RFX4_direct_-/+_(328r)	2.0847700132296145	-1	-0.0566928912961074	4707
chr6:46527249-46527749	RCAN2	0.0076778844743495	0.2566869797866769	0.0019708129768718	0.0019708129768718	RFX4	FALSE	RFX4_direct_-/+	RFX4_direct_-/+_(111g)	RFX4_direct_-/+_(328r)	1.4346534726615487	-1	-0.1055282802457174	22498
chr6:124283459-124283959	NKAIN2	1.206053616494e-4	0.1729426631113581	2.0857812429158772e-5	2.0857812429158772e-5	RFX4	FALSE	RFX4_direct_-/+	RFX4_direct_-/+_(111g)	RFX4_direct_-/+_(328r)	3.046343723330432	-1	-0.2147385841896688	33654
chr11:126443302-126443802	KIRREL3	0.0047027149973131	0.0673763581832907	3.168518100929e-4	3.168518100929e-4	RFX4	FALSE	RFX4_direct_-/+	RFX4_direct_-/+_(111g)	RFX4_direct_-/+_(328r)	4.801400543596848	-1	-0.2158021439145482	16526
chr6:161273209-161273709	AGPAT4	0.0060508704917823	0.432103296674478	0.0026146010872494	0.0026146010872494	RFX4	FALSE	RFX4_direct_-/+	RFX4_direct_-/+_(111g)	RFX4_direct_-/+_(328r)	1.5017720275220394	-1	-0.2284873102720298	14363
chr15:83550134-83550634	SH3GL3	0.0043515162757407	0.1780995926507724	7.750032761226e-4	7.750032761226e-4	RFX4	FALSE	RFX4_direct_-/+	RFX4_direct_-/+_(111g)	RFX4_direct_-/+_(328r)	5.34308329925258	-1	-0.246214145058017	29188
chr2:144517171-144517671	ZEB2	0.0021262713023076	0.1836918755039795	3.905787633511e-4	3.905787633511e-4	RFX4	FALSE	RFX4_direct_-/+	RFX4_direct_-/+_(111g)	RFX4_direct_-/+_(328r)	3.711830878975855	-1	-0.2896427161714652	40483
chr7:51315268-51315768	COBL	0.0059458047535384	0.4111639521553343	0.0024447005812088	0.0024447005812088	RFX4	FALSE	RFX4_direct_-/+	RFX4_direct_-/+_(111g)	RFX4_direct_-/+_(328r)	1.148474343293639	-1	-0.1380007331756866	54275
chr9:10547929-10548429	PTPRD	0.0109407682146324	0.4959721271926495	0.0054263160845329	0.0054263160845329	RFX4	FALSE	RFX4_direct_-/+	RFX4_direct_-/+_(111g)	RFX4_direct_-/+_(328r)	9.499681411356256	-1	-0.2330719438158356	12905
chr14:78160837-78161337	NRXN3	4.035673295393552e-5	0.1990243974087601	8.03197445754327e-6	8.03197445754327e-6	RFX4	FALSE	RFX4_direct_-/+	RFX4_direct_-/+_(111g)	RFX4_direct_-/+_(328r)	5.650188214917035	-1	-0.2078761059508303	35122
chr13:43128558-43129058	ENOX1	0.0020520970887803	0.10710701580555	2.197939953225e-4	2.197939953225e-4	RFX4	FALSE	RFX4_direct_-/+	RFX4_direct_-/+_(111g)	RFX4_direct_-/+_(328r)	1.2103047475893638	-1	-0.1198193550318122	44808
chr9:10059049-10059549	PTPRD	7.179489695912716e-6	0.4429277948075441	3.179995538854105e-6	3.179995538854105e-6	RFX4	FALSE	RFX4_direct_-/+	RFX4_direct_-/+_(111g)	RFX4_direct_-/+_(328r)	9.499681411356256	-1	-0.2330719438158356	2885
chr9:121717965-121718465	TTLL11	5.248505045258e-4	0.0817304667017842	4.289627668356743e-5	4.289627668356743e-5	RFX4	FALSE	RFX4_direct_-/+	RFX4_direct_-/+_(111g)	RFX4_direct_-/+_(328r)	1.139553797363063	-1	-0.1188117099844766	55072
chr17:10054162-10054662	GAS7	0.0594900072037153	0.3286775904473844	0.0195530322234147	0.0195530322234147	RFX4	FALSE	RFX4_direct_-/+	RFX4_direct_-/+_(111g)	RFX4_direct_-/+_(328r)	2.919451389721357	-1	-0.1665114623509023	806
chr9:10232283-10232783	PTPRD	0.0013826445234732	0.4472894393752591	6.184422937596e-4	6.184422937596e-4	RFX4	FALSE	RFX4_direct_-/+	RFX4_direct_-/+_(111g)	RFX4_direct_-/+_(328r)	9.499681411356256	-1	-0.2330719438158356	8423
chr1:14597715-14598215	KAZN	0.0054206940134068	0.579135347052905	0.0031393155087219	0.0031393155087219	RFX4	FALSE	RFX4_direct_-/+	RFX4_direct_-/+_(111g)	RFX4_direct_-/+_(328r)	1.965282113244126	-1	-0.0534971056168084	25878
chr12:121132583-121133083	P2RX7	0.0869109791566307	0.3098124015583383	0.0269260991743024	0.0269260991743024	RFX4	FALSE	RFX4_direct_-/+	RFX4_direct_-/+_(111g)	RFX4_direct_-/+_(328r)	1.8645342771160895	-1	-0.1607397685944881	17548
chrX:17020869-17021369	REPS2	0.0841147168980506	0.1995571606802923	0.0167856940756015	0.0167856940756015	RFX4	FALSE	RFX4_direct_-/+	RFX4_direct_-/+_(111g)	RFX4_direct_-/+_(328r)	2.5882390832221898	-1	-0.1299650632859725	4260
chr5:143222847-143223347	NR3C1	0.0236164312812089	0.0856044831970459	0.0020216723947864	0.0020216723947864	RFX4	FALSE	RFX4_direct_-/+	RFX4_direct_-/+_(111g)	RFX4_direct_-/+_(328r)	2.8238034751273826	-1	-0.0809267581110791	9984
chr12:98844370-98844870	ANKS1B	2.742961484851297e-5	0.0837570638978811	2.29742400356117e-6	2.29742400356117e-6	RFX4	FALSE	RFX4_direct_-/+	RFX4_direct_-/+_(111g)	RFX4_direct_-/+_(328r)	3.8817844983652834	-1	-0.1092570907055374	20254
chr6:46396895-46397395	RCAN2	0.0101336720919715	0.0718629340671366	7.282354094033e-4	7.282354094033e-4	RFX4	FALSE	RFX4_direct_-/+	RFX4_direct_-/+_(111g)	RFX4_direct_-/+_(328r)	1.4346534726615487	-1	-0.1055282802457174	44877
chr12:27595158-27595658	PPFIBP1	0.0319318084993671	0.3076354501766944	0.0098233562826588	0.0098233562826588	RFX4	FALSE	RFX4_direct_-/+	RFX4_direct_-/+_(111g)	RFX4_direct_-/+_(328r)	1.3889382658250031	-1	-0.1021462544543756	7865
chr10:103660594-103661094	SH3PXD2A	3.713066336876e-4	0.1993681177099023	7.40267046515004e-5	7.40267046515004e-5	RFX4	FALSE	RFX4_direct_-/+	RFX4_direct_-/+_(111g)	RFX4_direct_-/+_(328r)	1.191345493098496	-1	-0.0951702594760645	57919
chr2:144504773-144505273	ZEB2	1.341023041786e-4	0.1613905671945193	2.164284693348856e-5	2.164284693348856e-5	RFX4	FALSE	RFX4_direct_-/+	RFX4_direct_-/+_(111g)	RFX4_direct_-/+_(328r)	3.711830878975855	-1	-0.2896427161714652	48408
chr10:60629299-60629799	ANK3	0.0015118790985043	0.0630855488568117	9.537772273428792e-5	9.537772273428792e-5	RFX4	FALSE	RFX4_direct_-/+	RFX4_direct_-/+_(111g)	RFX4_direct_-/+_(328r)	8.947076745493604	-1	-0.3125076157919181	370
chr6:128069135-128069635	PTPRK	0.0016182025752112	0.086172770132476	1.394449985414e-4	1.394449985414e-4	RFX4	FALSE	RFX4_direct_-/+	RFX4_direct_-/+_(111g)	RFX4_direct_-/+_(328r)	2.1291070439007305	-1	-0.1810304015356836	42628
chr2:177675928-177676428	AGPS	0.0041944466334132	0.0528591578571303	2.217149167188e-4	2.217149167188e-4	RFX4	FALSE	RFX4_direct_-/+	RFX4_direct_-/+_(111g)	RFX4_direct_-/+_(328r)	2.1791524531456927	-1	-0.0527803036966693	51832
chr6:127952633-127953133	PTPRK	0.0016582416907667	0.0680591855133349	1.128585788578e-4	1.128585788578e-4	RFX4	FALSE	RFX4_direct_-/+	RFX4_direct_-/+_(111g)	RFX4_direct_-/+_(328r)	2.1291070439007305	-1	-0.1810304015356836	30403
chr12:99122372-99122872	ANKS1B	1.7648195332501304e-5	0.3113609939296458	5.494959639792142e-6	5.494959639792142e-6	RFX4	FALSE	RFX4_direct_-/+	RFX4_direct_-/+_(111g)	RFX4_direct_-/+_(328r)	3.8817844983652834	-1	-0.1092570907055374	19971
chr11:126755496-126755996	KIRREL3	2.538424932183e-4	0.3472272076932361	8.814102011410104e-5	8.814102011410104e-5	RFX4	FALSE	RFX4_direct_-/+	RFX4_direct_-/+_(111g)	RFX4_direct_-/+_(328r)	4.801400543596848	-1	-0.2158021439145482	31367
chr7:22236099-22236599	RAPGEF5	0.0038486128187218	0.1353398966331903	5.208708610669e-4	5.208708610669e-4	RFX4	FALSE	RFX4_direct_-/+	RFX4_direct_-/+_(111g)	RFX4_direct_-/+_(328r)	3.330451809773744	-1	-0.2640108457008743	35026
chr2:196428001-196428501	HECW2	0.0064982489693072	0.1890004247806547	0.0012281718155295	0.0012281718155295	RFX4	FALSE	RFX4_direct_-/+	RFX4_direct_-/+_(111g)	RFX4_direct_-/+_(328r)	5.1212821000396	-1	-0.2142341322332213	3792
chr7:77674926-77675426	PHTF2	0.0152131940692478	0.1541692280114146	0.0023454063852437	0.0023454063852437	RFX4	FALSE	RFX4_direct_-/+	RFX4_direct_-/+_(111g)	RFX4_direct_-/+_(328r)	2.5332653056990666	-1	-0.0858437372494584	6313
chr13:43682453-43682953	ENOX1	4.5208590177696994e-5	0.1318621785121826	5.96130318829559e-6	5.96130318829559e-6	RFX4	FALSE	RFX4_direct_-/+	RFX4_direct_-/+_(111g)	RFX4_direct_-/+_(328r)	1.2103047475893638	-1	-0.1198193550318122	69135
chr11:117751166-117751666	DSCAML1	0.002407488033677	0.167463965331373	4.031674926073e-4	4.031674926073e-4	RFX4	FALSE	RFX4_direct_-/+	RFX4_direct_-/+_(111g)	RFX4_direct_-/+_(328r)	2.657421344784469	-1	-0.1744516417663763	20266
chr1:15139697-15140197	KAZN	1.5478230071086107e-5	0.1421571369782354	2.20034087239603e-6	2.20034087239603e-6	RFX4	FALSE	RFX4_direct_-/+	RFX4_direct_-/+_(111g)	RFX4_direct_-/+_(328r)	1.965282113244126	-1	-0.0534971056168084	41982
chr19:35293266-35293766	MAG	0.0055291183896159	0.6513959598227491	0.0036016453803774	0.0036016453803774	RFX4	FALSE	RFX4_direct_-/+	RFX4_direct_-/+_(111g)	RFX4_direct_-/+_(328r)	1.319961795215393	-1	-0.2181091804844195	34409
chr5:81146000-81146500	RASGRF2	0.002925383813712	0.2233462635356279	6.533735442001e-4	6.533735442001e-4	RFX4	FALSE	RFX4_direct_-/+	RFX4_direct_-/+_(111g)	RFX4_direct_-/+_(328r)	2.47856015684494	-1	-0.183455595157547	19835
chr7:51138177-51138677	COBL	6.622688440315e-4	0.0942932507669372	6.244748218539825e-5	6.244748218539825e-5	RFX4	FALSE	RFX4_direct_-/+	RFX4_direct_-/+_(111g)	RFX4_direct_-/+_(328r)	1.148474343293639	-1	-0.1380007331756866	48657
chr13:43315487-43315987	ENOX1	0.0115642139095386	0.1972318894945153	0.002280831759897	0.002280831759897	RFX4	FALSE	RFX4_direct_-/+	RFX4_direct_-/+_(111g)	RFX4_direct_-/+_(328r)	1.2103047475893638	-1	-0.1198193550318122	23959
chr21:26127914-26128414	APP	0.1148199314610651	0.2894830162326159	0.0332384200829713	0.0332384200829713	RFX4	FALSE	RFX4_direct_-/+	RFX4_direct_-/+_(111g)	RFX4_direct_-/+_(328r)	2.4011857428351577	-1	-0.2262198592876755	6642
chr12:98894973-98895473	ANKS1B	0.1153341947069089	0.3156448077472515	0.0364046397149463	0.0364046397149463	RFX4	FALSE	RFX4_direct_-/+	RFX4_direct_-/+_(111g)	RFX4_direct_-/+_(328r)	3.8817844983652834	-1	-0.1092570907055374	2331
chr10:60481120-60481620	ANK3	0.0874125051217908	0.6901909860422675	0.0603313231024336	0.0603313231024336	RFX4	FALSE	RFX4_direct_-/+	RFX4_direct_-/+_(111g)	RFX4_direct_-/+_(328r)	8.947076745493604	-1	-0.3125076157919181	501
chr21:17660719-17661219	CXADR	0.0172849226890279	0.1032855331789795	0.0017852824558936	0.0017852824558936	RFX4	FALSE	RFX4_direct_-/+	RFX4_direct_-/+_(111g)	RFX4_direct_-/+_(328r)	4.167611572148653	-1	-0.0913835266643416	1521
chr6:46465794-46466294	RCAN2	0.0517245554713804	0.3386535016195555	0.0175167018300979	0.0175167018300979	RFX4	FALSE	RFX4_direct_-/+	RFX4_direct_-/+_(111g)	RFX4_direct_-/+_(328r)	1.4346534726615487	-1	-0.1055282802457174	14306
chr10:60223830-60224330	ANK3	0.00758191576978	0.0630571839763813	4.780942575884e-4	4.780942575884e-4	RFX4	FALSE	RFX4_direct_-/+	RFX4_direct_-/+_(111g)	RFX4_direct_-/+_(328r)	8.947076745493604	-1	-0.3125076157919181	4358
chr10:110916557-110917057	PDCD4	0.0062616976433909	0.1015693032394651	6.359962667354e-4	6.359962667354e-4	RFX4	FALSE	RFX4_direct_-/+	RFX4_direct_-/+_(111g)	RFX4_direct_-/+_(328r)	2.213101596811089	-1	-0.0632431206797447	42451
chr14:99617148-99617648	EML1	0.0118398360828324	0.1342796519934901	0.0015898490688627	0.0015898490688627	RFX4	FALSE	RFX4_direct_-/+	RFX4_direct_-/+_(111g)	RFX4_direct_-/+_(328r)	1.078051294898017	-1	-0.0821290243709894	36550
chr15:92124313-92124813	SLCO3A1	0.0022902456493941	0.6100092347179177	0.0013970709959029	0.0013970709959029	RFX4	FALSE	RFX4_direct_-/+	RFX4_direct_-/+_(111g)	RFX4_direct_-/+_(328r)	1.2140460237020287	-1	-0.2375933827565409	40886
chr15:44035258-44035758	FRMD5	9.962760367989244e-5	0.2113093356779517	2.105224274878433e-5	2.105224274878433e-5	RFX4	FALSE	RFX4_direct_-/+	RFX4_direct_-/+_(111g)	RFX4_direct_-/+_(328r)	1.283260449419123	-1	-0.1820846146460988	61818
chr12:98736777-98737277	ANKS1B	0.0168715838617988	0.4377362222945813	0.00738530338379	0.00738530338379	RFX4	FALSE	RFX4_direct_-/+	RFX4_direct_-/+_(111g)	RFX4_direct_-/+_(328r)	3.8817844983652834	-1	-0.1092570907055374	5481
chr15:43798395-43798895	FRMD5	4.113600509382783e-5	0.0847798647583911	3.487504948555211e-6	3.487504948555211e-6	RFX4	FALSE	RFX4_direct_-/+	RFX4_direct_-/+_(111g)	RFX4_direct_-/+_(328r)	1.283260449419123	-1	-0.1820846146460988	60784
chr9:19493281-19493781	SLC24A2	0.0012221776208921	0.7182399088714417	8.778167430542e-4	8.778167430542e-4	RFX4	FALSE	RFX4_direct_-/+	RFX4_direct_-/+_(111g)	RFX4_direct_-/+_(328r)	4.69790753764774	-1	-0.2968316464891813	19380
chr19:38217155-38217655	SPINT2	0.023283833656143	0.1581736649720705	0.0036828893039921	0.0036828893039921	RFX4	FALSE	RFX4_direct_-/+	RFX4_direct_-/+_(111g)	RFX4_direct_-/+_(328r)	2.025207483950719	-1	-0.0572544977798489	4111
chr1:89539203-89539703	LRRC8B	0.0065342898695183	0.2335281010220739	0.0015259403047564	0.0015259403047564	RFX4	FALSE	RFX4_direct_-/+	RFX4_direct_-/+_(111g)	RFX4_direct_-/+_(328r)	2.4113561793296387	-1	-0.1149916876865543	19815
chr19:18119715-18120215	MAST3	0.0716138594726024	0.2097263221081223	0.0150193113591568	0.0150193113591568	RFX4	FALSE	RFX4_direct_-/+	RFX4_direct_-/+_(111g)	RFX4_direct_-/+_(328r)	0.9214450361380878	-1	-0.0611225616979781	5346
chr4:17717237-17717737	LCORL	0.0345874414982778	0.0982756160991612	0.0033991021225369	0.0033991021225369	RFX4	FALSE	RFX4_direct_-/+	RFX4_direct_-/+_(111g)	RFX4_direct_-/+_(328r)	2.4992431308104086	-1	-0.0521025312666549	4885
chr4:40969611-40970111	APBB2	4.012515624360538e-5	0.3237281348904197	1.298964199292905e-5	1.298964199292905e-5	RFX4	FALSE	RFX4_direct_-/+	RFX4_direct_-/+_(111g)	RFX4_direct_-/+_(328r)	2.1159852851756362	-1	-0.1780623842351927	34638
chr10:60570765-60571265	ANK3	0.0732375736864557	0.6322491502524618	0.0463043937298137	0.0463043937298137	RFX4	FALSE	RFX4_direct_-/+	RFX4_direct_-/+_(111g)	RFX4_direct_-/+_(328r)	8.947076745493604	-1	-0.3125076157919181	3433
chr10:103490495-103490995	SH3PXD2A	1.93501589444e-4	0.2861749999855263	5.537531735635545e-5	5.537531735635545e-5	RFX4	FALSE	RFX4_direct_-/+	RFX4_direct_-/+_(111g)	RFX4_direct_-/+_(328r)	1.191345493098496	-1	-0.0951702594760645	57833
chr17:79011758-79012258	TIMP2	0.0015586357891381	0.0581939180277268	9.070312334818642e-5	9.070312334818642e-5	RFX4	FALSE	RFX4_direct_-/+	RFX4_direct_-/+_(111g)	RFX4_direct_-/+_(328r)	1.3016073720232428	-1	-0.0757263023350122	43208
chr9:10466744-10467244	PTPRD	0.0023110865918274	0.4793625126432851	0.0011078482755946	0.0011078482755946	RFX4	FALSE	RFX4_direct_-/+	RFX4_direct_-/+_(111g)	RFX4_direct_-/+_(328r)	9.499681411356256	-1	-0.2330719438158356	9490
chr1:83999024-83999524	TTLL7	0.0325710146791087	0.7128365279732561	0.0232178090164218	0.0232178090164218	RFX4	FALSE	RFX4_direct_-/+	RFX4_direct_-/+_(111g)	RFX4_direct_-/+_(328r)	5.7356628269539005	-1	-0.2994982777603948	17149
chr6:161101527-161102027	AGPAT4	0.006799838334413	0.4170424460076065	0.0028358212114398	0.0028358212114398	RFX4	FALSE	RFX4_direct_-/+	RFX4_direct_-/+_(111g)	RFX4_direct_-/+_(328r)	1.5017720275220394	-1	-0.2284873102720298	51012
chr14:79504913-79505413	NRXN3	5.758519040610778e-6	0.1121783655165698	6.459812537717629e-7	6.459812537717629e-7	RFX4	FALSE	RFX4_direct_-/+	RFX4_direct_-/+_(111g)	RFX4_direct_-/+_(328r)	5.650188214917035	-1	-0.2078761059508303	35716
chr6:136526117-136526617	MAP7	0.0199097423156311	0.6960933552136815	0.0138590393299275	0.0138590393299275	RFX4	FALSE	RFX4_direct_-/+	RFX4_direct_-/+_(111g)	RFX4_direct_-/+_(328r)	1.0952214039680264	-1	-0.2059215846426524	27725
chr14:78037107-78037607	NRXN3	5.783566016060082e-7	0.2828952653751853	1.6361434429282205e-7	1.6361434429282205e-7	RFX4	FALSE	RFX4_direct_-/+	RFX4_direct_-/+_(111g)	RFX4_direct_-/+_(328r)	5.650188214917035	-1	-0.2078761059508303	27986
chr2:74385295-74385795	DCTN1	0.0749790956134841	0.2071086349977225	0.0155288181458724	0.0155288181458724	RFX4	FALSE	RFX4_direct_-/+	RFX4_direct_-/+_(111g)	RFX4_direct_-/+_(328r)	0.9096164924611702	-1	-0.0672420770003239	7706
chr12:99005560-99006060	ANKS1B	0.0192843585764676	0.5382933798401212	0.0103806425561755	0.0103806425561755	RFX4	FALSE	RFX4_direct_-/+	RFX4_direct_-/+_(111g)	RFX4_direct_-/+_(328r)	3.8817844983652834	-1	-0.1092570907055374	10362
chr17:9940547-9941047	GAS7	6.534536861778e-4	0.1630071601465955	1.065176296711e-4	1.065176296711e-4	RFX4	FALSE	RFX4_direct_-/+	RFX4_direct_-/+_(111g)	RFX4_direct_-/+_(328r)	2.919451389721357	-1	-0.1665114623509023	39397
chr17:10034546-10035046	GAS7	4.661287122714e-4	0.2592580180821688	1.208476061146e-4	1.208476061146e-4	RFX4	FALSE	RFX4_direct_-/+	RFX4_direct_-/+_(111g)	RFX4_direct_-/+_(328r)	2.919451389721357	-1	-0.1665114623509023	20484
chr9:85430557-85431057	AGTPBP1	0.0128059932904584	0.1312325857313529	0.0016805636123652	0.0016805636123652	RFX4	FALSE	RFX4_direct_-/+	RFX4_direct_-/+_(111g)	RFX4_direct_-/+_(328r)	3.041679044350134	-1	-0.2105786451031861	10888
chr10:103502508-103503008	SH3PXD2A	1.409697108847e-4	0.0998481225821293	1.407556097278983e-5	1.407556097278983e-5	RFX4	FALSE	RFX4_direct_-/+	RFX4_direct_-/+_(111g)	RFX4_direct_-/+_(328r)	1.191345493098496	-1	-0.0951702594760645	14938
chr1:205002364-205002864	NFASC	1.001002794788e-4	0.4105338793526781	4.109455605875729e-5	4.109455605875729e-5	RFX4	FALSE	RFX4_direct_-/+	RFX4_direct_-/+_(111g)	RFX4_direct_-/+_(328r)	2.7393603349026523	-1	-0.1962440606749445	46489
chr14:47541329-47541829	MDGA2	0.0014043513923893	0.2963057578060577	4.161174035479e-4	4.161174035479e-4	RFX4	FALSE	RFX4_direct_-/+	RFX4_direct_-/+_(111g)	RFX4_direct_-/+_(328r)	3.131908874741514	-1	-0.0936931817411878	33021
chr17:63354143-63354643	TANC2	9.803710481495e-4	0.2576170721386559	2.525603190337e-4	2.525603190337e-4	RFX4	FALSE	RFX4_direct_-/+	RFX4_direct_-/+_(111g)	RFX4_direct_-/+_(328r)	1.11163969458019	-1	-0.0987087000238316	65272
chr18:5388917-5389417	EPB41L3	0.0100232154169086	0.0793946959645338	7.957901406124e-4	7.957901406124e-4	RFX4	FALSE	RFX4_direct_-/+	RFX4_direct_-/+_(111g)	RFX4_direct_-/+_(328r)	2.1791834495870805	-1	-0.1258533552731733	29719
chr17:27904767-27905267	NLK	0.0033542543272561	0.0807949629687184	2.710068541583e-4	2.710068541583e-4	RFX4	FALSE	RFX4_direct_-/+	RFX4_direct_-/+_(111g)	RFX4_direct_-/+_(328r)	2.4571499671434327	-1	-0.1418114559377538	46480
chr21:31526978-31527478	TIAM1	0.0030226891941157	0.2439366542254558	7.37344688776e-4	7.37344688776e-4	RFX4	FALSE	RFX4_direct_-/+	RFX4_direct_-/+_(111g)	RFX4_direct_-/+_(328r)	1.9807336920849488	-1	-0.1065771881955004	28201
chr6:161243026-161243526	AGPAT4	0.010766926510154	0.3120459749254445	0.0033597760798116	0.0033597760798116	RFX4	FALSE	RFX4_direct_-/+	RFX4_direct_-/+_(111g)	RFX4_direct_-/+_(328r)	1.5017720275220394	-1	-0.2284873102720298	22133
chr7:37320083-37320583	ELMO1	1.21283793722e-4	0.5365381949018811	6.507338775449273e-5	6.507338775449273e-5	RFX4	FALSE	RFX4_direct_-/+	RFX4_direct_-/+_(111g)	RFX4_direct_-/+_(328r)	8.164596025609391	-1	-0.3677584515477376	20190
chr15:43980485-43980985	FRMD5	9.661546133585096e-5	0.119837486289586	1.157815402319707e-5	1.157815402319707e-5	RFX4	FALSE	RFX4_direct_-/+	RFX4_direct_-/+_(111g)	RFX4_direct_-/+_(328r)	1.283260449419123	-1	-0.1820846146460988	68915
chr8:17162877-17163377	MTMR7	0.0103330615913204	0.0563067815047014	5.818214412971e-4	5.818214412971e-4	RFX4	FALSE	RFX4_direct_-/+	RFX4_direct_-/+_(111g)	RFX4_direct_-/+_(328r)	2.2408165740233663	-1	-0.1397619291581147	5200
chr11:126992024-126992524	KIRREL3	0.0012971993231207	0.3153126844440816	4.090234008322e-4	4.090234008322e-4	RFX4	FALSE	RFX4_direct_-/+	RFX4_direct_-/+_(111g)	RFX4_direct_-/+_(328r)	4.801400543596848	-1	-0.2158021439145482	18054
chr14:79404907-79405407	NRXN3	0.0199295816552204	0.538800769659712	0.0107380739348288	0.0107380739348288	RFX4	FALSE	RFX4_direct_-/+	RFX4_direct_-/+_(111g)	RFX4_direct_-/+_(328r)	5.650188214917035	-1	-0.2078761059508303	1573
chr15:52292574-52293074	MYO5A	2.874810517682e-4	0.1518388365426281	4.365078842854275e-5	4.365078842854275e-5	RFX4	FALSE	RFX4_direct_-/+	RFX4_direct_-/+_(111g)	RFX4_direct_-/+_(328r)	1.9241481461945384	-1	-0.0954688509850974	52395
chr8:124838768-124839268	MTSS1	0.0020443296982561	0.0948528900220894	1.939105800375e-4	1.939105800375e-4	RFX4	FALSE	RFX4_direct_-/+	RFX4_direct_-/+_(111g)	RFX4_direct_-/+_(328r)	1.5203580723760883	-1	-0.1306518377965802	26556
chr6:157612331-157612831	ZDHHC14	0.001574184429055	0.0660775699120949	1.040182816654e-4	1.040182816654e-4	RFX4	FALSE	RFX4_direct_-/+	RFX4_direct_-/+_(111g)	RFX4_direct_-/+_(328r)	3.416152311315018	-1	-0.0927163570875848	36419
chr8:124610240-124610740	MTSS1	0.0027758135750847	0.0996768891668562	2.766844620715e-4	2.766844620715e-4	RFX4	FALSE	RFX4_direct_-/+	RFX4_direct_-/+_(111g)	RFX4_direct_-/+_(328r)	1.5203580723760883	-1	-0.1306518377965802	20682
chr9:19552586-19553086	SLC24A2	3.604451373631e-4	0.1416744909268635	5.106588134298704e-5	5.106588134298704e-5	RFX4	FALSE	RFX4_direct_-/+	RFX4_direct_-/+_(111g)	RFX4_direct_-/+_(328r)	4.69790753764774	-1	-0.2968316464891813	8242
chr5:134380297-134380797	JADE2	0.0010698707345212	0.0669057057645248	7.158045656995745e-5	7.158045656995745e-5	RFX4	FALSE	RFX4_direct_-/+	RFX4_direct_-/+_(111g)	RFX4_direct_-/+_(328r)	1.7996370098017782	-1	-0.0557778172099665	39582
chr17:10337869-10338369	GAS7	2.14124719443e-4	0.156582068489598	3.35280914851468e-5	3.35280914851468e-5	RFX4	FALSE	RFX4_direct_-/+	RFX4_direct_-/+_(111g)	RFX4_direct_-/+_(328r)	2.919451389721357	-1	-0.1665114623509023	52917
chr8:52174239-52174739	ST18	0.0010355174542433	0.7963351368882188	8.24618933675e-4	8.24618933675e-4	RFX4	FALSE	RFX4_direct_-/+	RFX4_direct_-/+_(111g)	RFX4_direct_-/+_(328r)	2.249451103523327	-1	-0.2684310628600937	21448
chr12:98867582-98868082	ANKS1B	5.322258546063504e-5	0.3733521833830936	1.9870768487021385e-5	1.9870768487021385e-5	RFX4	FALSE	RFX4_direct_-/+	RFX4_direct_-/+_(111g)	RFX4_direct_-/+_(328r)	3.8817844983652834	-1	-0.1092570907055374	29639
chr12:99131614-99132114	ANKS1B	0.0203888712636552	0.4674282935266707	0.0095303353017053	0.0095303353017053	RFX4	FALSE	RFX4_direct_-/+	RFX4_direct_-/+_(111g)	RFX4_direct_-/+_(328r)	3.8817844983652834	-1	-0.1092570907055374	4275
chr16:66904500-66905000	CES4A	0.0243413046545305	0.1754525290701447	0.0042707434625042	0.0042707434625042	RFX4	FALSE	RFX4_direct_-/+	RFX4_direct_-/+_(111g)	RFX4_direct_-/+_(328r)	1.1477135331331003	-1	-0.0898193939880575	28613
chr1:69777906-69778406	LRRC7	0.028789994343311	0.5410122506349789	0.015575739635443	0.015575739635443	RFX4	FALSE	RFX4_direct_-/+	RFX4_direct_-/+_(111g)	RFX4_direct_-/+_(328r)	1.8433675015965465	-1	-0.0750442308329067	12480
chr5:134436812-134437312	JADE2	0.0159675546063843	0.0580000791970145	9.261194317529e-4	9.261194317529e-4	RFX4	FALSE	RFX4_direct_-/+	RFX4_direct_-/+_(111g)	RFX4_direct_-/+_(328r)	1.7996370098017782	-1	-0.0557778172099665	38519
chr1:69766819-69767319	LRRC7	0.019858018328859	0.4589512066382807	0.0091138614734749	0.0091138614734749	RFX4	FALSE	RFX4_direct_-/+	RFX4_direct_-/+_(111g)	RFX4_direct_-/+_(328r)	1.8433675015965465	-1	-0.0750442308329067	32197
chr10:110822798-110823298	PDCD4	0.0387823720831705	0.1029597004101945	0.0039930214108799	0.0039930214108799	RFX4	FALSE	RFX4_direct_-/+	RFX4_direct_-/+_(111g)	RFX4_direct_-/+_(328r)	2.213101596811089	-1	-0.0632431206797447	3557
chr10:103493336-103493836	SH3PXD2A	1.51595833562e-4	0.2876067010092447	4.3599977577541487e-5	4.3599977577541487e-5	RFX4	FALSE	RFX4_direct_-/+	RFX4_direct_-/+_(111g)	RFX4_direct_-/+_(328r)	1.191345493098496	-1	-0.0951702594760645	48428
chr1:14016009-14016509	KAZN	0.0021445827007534	0.4531858321627154	9.718944958827e-4	9.718944958827e-4	RFX4	FALSE	RFX4_direct_-/+	RFX4_direct_-/+_(111g)	RFX4_direct_-/+_(328r)	1.965282113244126	-1	-0.0534971056168084	16999
chr15:58720718-58721218	MINDY2	0.0041098042243358	0.1025606327142168	4.215041215794e-4	4.215041215794e-4	RFX4	FALSE	RFX4_direct_-/+	RFX4_direct_-/+_(111g)	RFX4_direct_-/+_(328r)	1.2764173562727072	-1	-0.0501693881522759	55796
chr14:79204288-79204788	NRXN3	1.4648598940661983e-6	0.3951946345156179	5.789047704520781e-7	5.789047704520781e-7	RFX4	FALSE	RFX4_direct_-/+	RFX4_direct_-/+_(111g)	RFX4_direct_-/+_(328r)	5.650188214917035	-1	-0.2078761059508303	27730
chr6:157441112-157441612	ZDHHC14	8.406515978364e-4	0.1546268746550732	1.299873292472e-4	1.299873292472e-4	RFX4	FALSE	RFX4_direct_-/+	RFX4_direct_-/+_(111g)	RFX4_direct_-/+_(328r)	3.416152311315018	-1	-0.0927163570875848	51061
chr5:179806721-179807221	RNF130	0.0013227306848885	0.2385067063662222	3.154801390623e-4	3.154801390623e-4	RFX4	FALSE	RFX4_direct_-/+	RFX4_direct_-/+_(111g)	RFX4_direct_-/+_(328r)	1.2353394645190967	-1	-0.1508056928552018	53117
chr14:100048727-100049227	EML1	0.014333191677979	0.1732433119273443	0.0024831295967825	0.0024831295967825	RFX4	FALSE	RFX4_direct_-/+	RFX4_direct_-/+_(111g)	RFX4_direct_-/+_(328r)	1.078051294898017	-1	-0.0821290243709894	61242
chr3:14440443-14440943	SLC6A6	0.0129175743837776	0.1842105981503337	0.0023795541038871	0.0023795541038871	RFX4	FALSE	RFX4_direct_-/+	RFX4_direct_-/+_(111g)	RFX4_direct_-/+_(328r)	2.089297173559462	-1	-0.0652925089702793	15593
chr11:127066640-127067140	KIRREL3	0.0010115517629806	0.0548079625567799	5.544109114968811e-5	5.544109114968811e-5	RFX4	FALSE	RFX4_direct_-/+	RFX4_direct_-/+_(111g)	RFX4_direct_-/+_(328r)	4.801400543596848	-1	-0.2158021439145482	29918
chr12:70418006-70418506	KCNMB4	0.00626642848016	0.118503978488349	7.425967058116e-4	7.425967058116e-4	RFX4	FALSE	RFX4_direct_-/+	RFX4_direct_-/+_(111g)	RFX4_direct_-/+_(328r)	1.290142255433962	-1	-0.2100711341170305	38991
chr21:31583436-31583936	TIAM1	3.200129383272e-4	0.2462009031021385	7.878747442052777e-5	7.878747442052777e-5	RFX4	FALSE	RFX4_direct_-/+	RFX4_direct_-/+_(111g)	RFX4_direct_-/+_(328r)	1.9807336920849488	-1	-0.1065771881955004	54411
chr11:126390556-126391056	KIRREL3	1.553608672803e-4	0.3176409544819202	4.934897417206408e-5	4.934897417206408e-5	RFX4	FALSE	RFX4_direct_-/+	RFX4_direct_-/+_(111g)	RFX4_direct_-/+_(328r)	4.801400543596848	-1	-0.2158021439145482	38398
chr1:14507254-14507754	KAZN	0.0038473119411083	0.4495920760152589	0.0017297209626811	0.0017297209626811	RFX4	FALSE	RFX4_direct_-/+	RFX4_direct_-/+_(111g)	RFX4_direct_-/+_(328r)	1.965282113244126	-1	-0.0534971056168084	23705
chr15:91893970-91894470	SLCO3A1	2.7152369213260632e-5	0.4865301697999981	1.3210446803799936e-5	1.3210446803799936e-5	RFX4	FALSE	RFX4_direct_-/+	RFX4_direct_-/+_(111g)	RFX4_direct_-/+_(328r)	1.2140460237020287	-1	-0.2375933827565409	48758
chr4:183987492-183987992	STOX2	0.0837547989116096	0.2257037296641888	0.0189037704916244	0.0189037704916244	RFX4	FALSE	RFX4_direct_-/+	RFX4_direct_-/+_(111g)	RFX4_direct_-/+_(328r)	0.992662692400084	-1	-0.0944378181802159	12902
chr8:124687771-124688271	MTSS1	0.0034562931507084	0.0748543409984667	2.587185460937e-4	2.587185460937e-4	RFX4	FALSE	RFX4_direct_-/+	RFX4_direct_-/+_(111g)	RFX4_direct_-/+_(328r)	1.5203580723760883	-1	-0.1306518377965802	24437
chr14:99865713-99866213	EML1	0.003060576973616	0.1294951151152288	3.963297675174e-4	3.963297675174e-4	RFX4	FALSE	RFX4_direct_-/+	RFX4_direct_-/+_(111g)	RFX4_direct_-/+_(328r)	1.078051294898017	-1	-0.0821290243709894	29102
chr17:62870035-62870535	TANC2	0.0874052401129336	0.3449297065373363	0.0301486638219796	0.0301486638219796	RFX4	FALSE	RFX4_direct_-/+	RFX4_direct_-/+_(111g)	RFX4_direct_-/+_(328r)	1.11163969458019	-1	-0.0987087000238316	1241
chr1:77491331-77491831	AK5	4.949385792165e-4	0.2157004083293368	1.067584536349e-4	1.067584536349e-4	RFX4	FALSE	RFX4_direct_-/+	RFX4_direct_-/+_(111g)	RFX4_direct_-/+_(328r)	2.08769081884268	-1	-0.1822254385674866	51559
chr1:89616782-89617282	LRRC8B	0.0366318414533667	0.2962908243243281	0.0108536785007361	0.0108536785007361	RFX4	FALSE	RFX4_direct_-/+	RFX4_direct_-/+_(111g)	RFX4_direct_-/+_(328r)	2.4113561793296387	-1	-0.1149916876865543	26872
chr17:9912917-9913417	GAS7	0.0014007819435325	0.1808734963718441	2.533643277812e-4	2.533643277812e-4	RFX4	FALSE	RFX4_direct_-/+	RFX4_direct_-/+_(111g)	RFX4_direct_-/+_(328r)	2.919451389721357	-1	-0.1665114623509023	32693
chr14:78610883-78611383	NRXN3	0.0037185410850267	0.465076416410889	0.0017294057621009	0.0017294057621009	RFX4	FALSE	RFX4_direct_-/+	RFX4_direct_-/+_(111g)	RFX4_direct_-/+_(328r)	5.650188214917035	-1	-0.2078761059508303	10934
chr6:134074271-134074771	SGK1	0.0155522774111526	0.3978214603901293	0.0061870297120971	0.0061870297120971	RFX4	FALSE	RFX4_direct_-/+	RFX4_direct_-/+_(111g)	RFX4_direct_-/+_(328r)	5.622469549448485	-1	-0.2454341390714917	3502
chr17:78940666-78941166	TIMP2	0.0051263754910226	0.0513758721106822	2.633720116181e-4	2.633720116181e-4	RFX4	FALSE	RFX4_direct_-/+	RFX4_direct_-/+_(111g)	RFX4_direct_-/+_(328r)	1.3016073720232428	-1	-0.0757263023350122	28035
chr6:122494304-122494804	SERINC1	0.0086823851684277	0.0534174609871946	4.637909710102e-4	4.637909710102e-4	RFX4	FALSE	RFX4_direct_-/+	RFX4_direct_-/+_(111g)	RFX4_direct_-/+_(328r)	1.0365551692049657	-1	-0.0657918660098843	43673
chr19:11482368-11482868	ELAVL3	0.0020271133349886	0.1340004036737211	2.716340051808e-4	2.716340051808e-4	RFX4	FALSE	RFX4_direct_-/+	RFX4_direct_-/+_(111g)	RFX4_direct_-/+_(328r)	1.1224433980707456	-1	-0.0769120769215619	35359
chr7:37311248-37311748	ELMO1	4.126957499376e-4	0.49187099476918	2.029930690588e-4	2.029930690588e-4	RFX4	FALSE	RFX4_direct_-/+	RFX4_direct_-/+_(111g)	RFX4_direct_-/+_(328r)	8.164596025609391	-1	-0.3677584515477376	11287
chr15:83550884-83551384	SH3GL3	0.0010403767379082	0.2216632632727985	2.306133027578e-4	2.306133027578e-4	RFX4	FALSE	RFX4_direct_-/+	RFX4_direct_-/+_(111g)	RFX4_direct_-/+_(328r)	5.34308329925258	-1	-0.246214145058017	25248
chr1:204819471-204819971	NFASC	9.891034362371963e-5	0.2170740463575661	2.147086851701812e-5	2.147086851701812e-5	RFX4	FALSE	RFX4_direct_-/+	RFX4_direct_-/+_(111g)	RFX4_direct_-/+_(328r)	2.7393603349026523	-1	-0.1962440606749445	29056
chr9:105447720-105448220	SLC44A1	2.697363590737e-4	0.5136183969111405	1.385415563361e-4	1.385415563361e-4	RFX4	FALSE	RFX4_direct_-/+	RFX4_direct_-/+_(111g)	RFX4_direct_-/+_(328r)	2.1697473956828035	-1	-0.2566341993398823	38040
chr19:38213936-38214436	SPINT2	0.0046378950145684	0.1134614575866747	5.262223284869e-4	5.262223284869e-4	RFX4	FALSE	RFX4_direct_-/+	RFX4_direct_-/+_(111g)	RFX4_direct_-/+_(328r)	2.025207483950719	-1	-0.0572544977798489	513
chrX:31759608-31760108	DMD	0.0289289605175114	0.3752739965935753	0.0108562866307042	0.0108562866307042	RFX4	FALSE	RFX4_direct_-/+	RFX4_direct_-/+_(111g)	RFX4_direct_-/+_(328r)	2.630392243630995	-1	-0.0876521311343919	6612
chr8:135329374-135329874	KHDRBS3	4.530149440279038e-5	0.2453597210094513	1.111516202797987e-5	1.111516202797987e-5	RFX4	FALSE	RFX4_direct_-/+	RFX4_direct_-/+_(111g)	RFX4_direct_-/+_(328r)	1.1705298213460755	-1	-0.1394967028760217	67556
chr17:78902986-78903486	TIMP2	0.0080598471197336	0.0752186167458745	6.062505515295e-4	6.062505515295e-4	RFX4	FALSE	RFX4_direct_-/+	RFX4_direct_-/+_(111g)	RFX4_direct_-/+_(328r)	1.3016073720232428	-1	-0.0757263023350122	16471
chr11:126557087-126557587	KIRREL3	0.002392103867371	0.2018534407400803	4.828543962364e-4	4.828543962364e-4	RFX4	FALSE	RFX4_direct_-/+	RFX4_direct_-/+_(111g)	RFX4_direct_-/+_(328r)	4.801400543596848	-1	-0.2158021439145482	23774
chr21:17511799-17512299	CXADR	0.0328573978294924	0.1309110004991857	0.0043013948236586	0.0043013948236586	RFX4	FALSE	RFX4_direct_-/+	RFX4_direct_-/+_(111g)	RFX4_direct_-/+_(328r)	4.167611572148653	-1	-0.0913835266643416	7041
chr21:31665362-31665862	TIAM1	8.290744331688e-4	0.1643611812493718	1.362676531792e-4	1.362676531792e-4	RFX4	FALSE	RFX4_direct_-/+	RFX4_direct_-/+_(111g)	RFX4_direct_-/+_(328r)	1.9807336920849488	-1	-0.1065771881955004	40563
chr17:10086012-10086512	GAS7	0.0010345948695226	0.234012750413617	2.421083909808e-4	2.421083909808e-4	RFX4	FALSE	RFX4_direct_-/+	RFX4_direct_-/+_(111g)	RFX4_direct_-/+_(328r)	2.919451389721357	-1	-0.1665114623509023	17250
chr15:92000658-92001158	SLCO3A1	2.672629225487e-4	0.3012295178787053	8.050748130620982e-5	8.050748130620982e-5	RFX4	FALSE	RFX4_direct_-/+	RFX4_direct_-/+_(111g)	RFX4_direct_-/+_(328r)	1.2140460237020287	-1	-0.2375933827565409	38870
chr9:121672246-121672746	TTLL11	0.0042252474626049	0.0623526272033866	2.634552798778e-4	2.634552798778e-4	RFX4	FALSE	RFX4_direct_-/+	RFX4_direct_-/+_(111g)	RFX4_direct_-/+_(328r)	1.139553797363063	-1	-0.1188117099844766	3406
chr2:47616335-47616835	KCNK12	0.0101418873940368	0.0910131798225194	9.230454211332e-4	9.230454211332e-4	RFX4	FALSE	RFX4_direct_-/+	RFX4_direct_-/+_(111g)	RFX4_direct_-/+_(328r)	1.3035846040101278	-1	-0.0621061017429816	21471
chr3:197258295-197258795	DLG1	5.664280703419634e-5	0.0663848588895185	3.760224752071351e-6	3.760224752071351e-6	RFX4	FALSE	RFX4_direct_-/+	RFX4_direct_-/+_(111g)	RFX4_direct_-/+_(328r)	1.514681180540643	-1	-0.1896411556722675	63310
chr9:9949965-9950465	PTPRD	9.800470346174637e-5	0.4160320149433422	4.077309425511508e-5	4.077309425511508e-5	RFX4	FALSE	RFX4_direct_-/+	RFX4_direct_-/+_(111g)	RFX4_direct_-/+_(328r)	9.499681411356256	-1	-0.2330719438158356	13850
chr1:100101573-100102073	SLC35A3	0.0145639429596016	0.1070932565020578	0.0015597000790539	0.0015597000790539	RFX4	FALSE	RFX4_direct_-/+	RFX4_direct_-/+_(111g)	RFX4_direct_-/+_(328r)	2.2871234665031688	-1	-0.0517992241197986	34786
chr11:126586292-126586792	KIRREL3	2.416058691863e-4	0.2012038411953612	4.8612028935643976e-5	4.8612028935643976e-5	RFX4	FALSE	RFX4_direct_-/+	RFX4_direct_-/+_(111g)	RFX4_direct_-/+_(328r)	4.801400543596848	-1	-0.2158021439145482	34612
chr14:46903599-46904099	MDGA2	6.30002081953e-4	0.2158356606224282	1.359769155518e-4	1.359769155518e-4	RFX4	FALSE	RFX4_direct_-/+	RFX4_direct_-/+_(111g)	RFX4_direct_-/+_(328r)	3.131908874741514	-1	-0.0936931817411878	14959
chr12:81528578-81529078	PPFIA2	0.0123435567811009	0.4028685495495183	0.0049728308166842004	0.0049728308166842004	RFX4	FALSE	RFX4_direct_-/+	RFX4_direct_-/+_(111g)	RFX4_direct_-/+_(328r)	2.085042418204247	-1	-0.1064170318033674	18705
chr10:103669473-103669973	SH3PXD2A	6.737926096508e-4	0.2475141846008846	1.667732283678e-4	1.667732283678e-4	RFX4	FALSE	RFX4_direct_-/+	RFX4_direct_-/+_(111g)	RFX4_direct_-/+_(328r)	1.191345493098496	-1	-0.0951702594760645	43223
chr9:105448597-105449097	SLC44A1	5.498144425355414e-5	0.1923773261400329	1.057718323281602e-5	1.057718323281602e-5	RFX4	FALSE	RFX4_direct_-/+	RFX4_direct_-/+_(111g)	RFX4_direct_-/+_(328r)	2.1697473956828035	-1	-0.2566341993398823	64618
chr9:10040320-10040820	PTPRD	0.0021573214641261	0.3667560770617186	7.912107571439e-4	7.912107571439e-4	RFX4	FALSE	RFX4_direct_-/+	RFX4_direct_-/+_(111g)	RFX4_direct_-/+_(328r)	9.499681411356256	-1	-0.2330719438158356	5801
chr6:157806494-157806994	ZDHHC14	7.941706715337e-4	0.0792397162432205	6.292985866101899e-5	6.292985866101899e-5	RFX4	FALSE	RFX4_direct_-/+	RFX4_direct_-/+_(111g)	RFX4_direct_-/+_(328r)	3.416152311315018	-1	-0.0927163570875848	13395
chr12:99260198-99260698	ANKS1B	1.6350404137424573e-5	0.4317572236364685	7.059405095708662e-6	7.059405095708662e-6	RFX4	FALSE	RFX4_direct_-/+	RFX4_direct_-/+_(111g)	RFX4_direct_-/+_(328r)	3.8817844983652834	-1	-0.1092570907055374	6410
chr17:62911072-62911572	TANC2	0.0505027913834206	0.3467342375090894	0.0175110468624109	0.0175110468624109	RFX4	FALSE	RFX4_direct_-/+	RFX4_direct_-/+_(111g)	RFX4_direct_-/+_(328r)	1.11163969458019	-1	-0.0987087000238316	34134
chr7:117780813-117781313	CTTNBP2	0.0122191067842658	0.0924599194149324	0.0011297776285956	0.0011297776285956	RFX4	FALSE	RFX4_direct_-/+	RFX4_direct_-/+_(111g)	RFX4_direct_-/+_(328r)	3.494101396483799	-1	-0.1883046356994046	17307
chr9:6611845-6612345	UHRF2	0.0102686927380459	0.0821339833028639	8.434086378889e-4	8.434086378889e-4	RFX4	FALSE	RFX4_direct_-/+	RFX4_direct_-/+_(111g)	RFX4_direct_-/+_(328r)	2.0847700132296145	-1	-0.0566928912961074	37667
chr11:117650598-117651098	DSCAML1	1.300231257393e-4	0.3224871867245111	4.193079202880762e-5	4.193079202880762e-5	RFX4	FALSE	RFX4_direct_-/+	RFX4_direct_-/+_(111g)	RFX4_direct_-/+_(328r)	2.657421344784469	-1	-0.1744516417663763	37301
chr5:143559681-143560181	NR3C1	0.0216960413796441	0.0706956310048054	0.0015338153356403	0.0015338153356403	RFX4	FALSE	RFX4_direct_-/+	RFX4_direct_-/+_(111g)	RFX4_direct_-/+_(328r)	2.8238034751273826	-1	-0.0809267581110791	7362
chr21:31265602-31266102	TIAM1	4.703758908653e-4	0.1827504204380378	8.596139181955256e-5	8.596139181955256e-5	RFX4	FALSE	RFX4_direct_-/+	RFX4_direct_-/+_(111g)	RFX4_direct_-/+_(328r)	1.9807336920849488	-1	-0.1065771881955004	48432
chr17:9913446-9913946	GAS7	8.034788520416735e-5	0.2332644244849666	1.8742303200734266e-5	1.8742303200734266e-5	RFX4	FALSE	RFX4_direct_-/+	RFX4_direct_-/+_(111g)	RFX4_direct_-/+_(328r)	2.919451389721357	-1	-0.1665114623509023	37175
chr17:10114516-10115016	GAS7	0.0084626746388737	0.0937620333949639	7.934775821007e-4	7.934775821007e-4	RFX4	FALSE	RFX4_direct_-/+	RFX4_direct_-/+_(111g)	RFX4_direct_-/+_(328r)	2.919451389721357	-1	-0.1665114623509023	20218
chr12:98754017-98754517	ANKS1B	0.004097228001104	0.4043632421643127	0.0016567683984128	0.0016567683984128	RFX4	FALSE	RFX4_direct_-/+	RFX4_direct_-/+_(111g)	RFX4_direct_-/+_(328r)	3.8817844983652834	-1	-0.1092570907055374	13337
chr15:52268952-52269452	MYO5A	0.0031420155490929	0.1522498825892566	4.78371498443e-4	4.78371498443e-4	RFX4	FALSE	RFX4_direct_-/+	RFX4_direct_-/+_(111g)	RFX4_direct_-/+_(328r)	1.9241481461945384	-1	-0.0954688509850974	28063
chr14:79638614-79639114	NRXN3	0.0022674814632107	0.4237699427866762	9.608904899346e-4	9.608904899346e-4	RFX4	FALSE	RFX4_direct_-/+	RFX4_direct_-/+_(111g)	RFX4_direct_-/+_(328r)	5.650188214917035	-1	-0.2078761059508303	23814
chr19:30449985-30450485	ZNF536	0.0011096711444721	0.7206719252777349	7.997088401119e-4	7.997088401119e-4	RFX4	FALSE	RFX4_direct_-/+	RFX4_direct_-/+_(111g)	RFX4_direct_-/+_(328r)	1.664386132174832	-1	-0.2574065386285776	41612
chrX:32819047-32819547	DMD	0.0155555081286553	0.3570393967125515	0.0055539292378123	0.0055539292378123	RFX4	FALSE	RFX4_direct_-/+	RFX4_direct_-/+_(111g)	RFX4_direct_-/+_(328r)	2.630392243630995	-1	-0.0876521311343919	20381
chr20:32510231-32510731	NOL4L	0.005229522708991	0.125642256966456	6.570490360149e-4	6.570490360149e-4	RFX4	FALSE	RFX4_direct_-/+	RFX4_direct_-/+_(111g)	RFX4_direct_-/+_(328r)	2.2497235680365346	-1	-0.0908009735625076	31158
chr6:136325889-136326389	MAP7	0.0051126265328177	0.3014861753321601	0.0015413862192809	0.0015413862192809	RFX4	FALSE	RFX4_direct_-/+	RFX4_direct_-/+_(111g)	RFX4_direct_-/+_(328r)	1.0952214039680264	-1	-0.2059215846426524	39892
chr18:5417883-5418383	EPB41L3	0.0164253114144408	0.0675971331574296	0.0011103039628342	0.0011103039628342	RFX4	FALSE	RFX4_direct_-/+	RFX4_direct_-/+_(111g)	RFX4_direct_-/+_(328r)	2.1791834495870805	-1	-0.1258533552731733	32265
chr1:14552200-14552700	KAZN	0.0164860712968214	0.6106927157318066	0.0100679236520041	0.0100679236520041	RFX4	FALSE	RFX4_direct_-/+	RFX4_direct_-/+_(111g)	RFX4_direct_-/+_(328r)	1.965282113244126	-1	-0.0534971056168084	11025
chr13:43302647-43303147	ENOX1	0.0035553356638852	0.2470554840663661	8.783651734595e-4	8.783651734595e-4	RFX4	FALSE	RFX4_direct_-/+	RFX4_direct_-/+_(111g)	RFX4_direct_-/+_(328r)	1.2103047475893638	-1	-0.1198193550318122	33922
chr12:113149576-113150076	RASAL1	0.0176500636136901	0.267186479383188	0.0047158583578311	0.0047158583578311	RFX4	FALSE	RFX4_direct_-/+	RFX4_direct_-/+_(111g)	RFX4_direct_-/+_(328r)	0.9758765306882158	-1	-0.094278294822088	7967
chr1:204921154-204921654	NFASC	7.958683117906533e-5	0.4421962407132015	3.5192997557658905e-5	3.5192997557658905e-5	RFX4	FALSE	RFX4_direct_-/+	RFX4_direct_-/+_(111g)	RFX4_direct_-/+_(328r)	2.7393603349026523	-1	-0.1962440606749445	47682
chr1:70140278-70140778	LRRC7	0.0379728507115247	0.5586230028776241	0.0212125078922956	0.0212125078922956	RFX4	FALSE	RFX4_direct_-/+	RFX4_direct_-/+_(111g)	RFX4_direct_-/+_(328r)	1.8433675015965465	-1	-0.0750442308329067	6580
chr11:126782538-126783038	KIRREL3	3.915281574132499e-5	0.2229412665441229	8.728778330139665e-6	8.728778330139665e-6	RFX4	FALSE	RFX4_direct_-/+	RFX4_direct_-/+_(111g)	RFX4_direct_-/+_(328r)	4.801400543596848	-1	-0.2158021439145482	41657
chr13:43129790-43130290	ENOX1	0.0024054885585147	0.1368304250279642	3.291440218614e-4	3.291440218614e-4	RFX4	FALSE	RFX4_direct_-/+	RFX4_direct_-/+_(111g)	RFX4_direct_-/+_(328r)	1.2103047475893638	-1	-0.1198193550318122	41322
chr12:98780984-98781484	ANKS1B	1.5102782154464584e-5	0.3381828673772833	5.107502174371298e-6	5.107502174371298e-6	RFX4	FALSE	RFX4_direct_-/+	RFX4_direct_-/+_(111g)	RFX4_direct_-/+_(328r)	3.8817844983652834	-1	-0.1092570907055374	12968
chr17:27898217-27898717	NLK	0.0238266144454627	0.0702954098836351	0.0016749016285831	0.0016749016285831	RFX4	FALSE	RFX4_direct_-/+	RFX4_direct_-/+_(111g)	RFX4_direct_-/+_(328r)	2.4571499671434327	-1	-0.1418114559377538	35166
chr12:98750535-98751035	ANKS1B	0.0030498459542531	0.5213331713677354	0.0015899858635138	0.0015899858635138	RFX4	FALSE	RFX4_direct_-/+	RFX4_direct_-/+_(111g)	RFX4_direct_-/+_(328r)	3.8817844983652834	-1	-0.1092570907055374	23857
chr13:43783782-43784282	ENOX1	0.1385926314451063	0.4278888914394893	0.0593022474307282	0.0593022474307282	RFX4	FALSE	RFX4_direct_-/+	RFX4_direct_-/+_(111g)	RFX4_direct_-/+_(328r)	1.2103047475893638	-1	-0.1198193550318122	174
chr2:171687347-171687847	DYNC1I2	0.0219190547665808	0.2356046054295507	0.005164230249669	0.005164230249669	RFX4	FALSE	RFX4_direct_-/+	RFX4_direct_-/+_(111g)	RFX4_direct_-/+_(328r)	0.9867781867036556	-1	-0.1629976864412592	49441
chr13:43431020-43431520	ENOX1	2.290208181276e-4	0.1151172773484546	2.6364253038974807e-5	2.6364253038974807e-5	RFX4	FALSE	RFX4_direct_-/+	RFX4_direct_-/+_(111g)	RFX4_direct_-/+_(328r)	1.2103047475893638	-1	-0.1198193550318122	49665
chr1:70021726-70022226	LRRC7	7.569517909986e-4	0.3791613604976429	2.870068709061e-4	2.870068709061e-4	RFX4	FALSE	RFX4_direct_-/+	RFX4_direct_-/+_(111g)	RFX4_direct_-/+_(328r)	1.8433675015965465	-1	-0.0750442308329067	29878
chr15:43913262-43913762	FRMD5	0.0071683661171404	0.4777912609161584	0.0034249826858172	0.0034249826858172	RFX4	FALSE	RFX4_direct_-/+	RFX4_direct_-/+_(111g)	RFX4_direct_-/+_(328r)	1.283260449419123	-1	-0.1820846146460988	25597
chr12:51424557-51425057	SLC4A8	0.0075850400805277	0.1061555496741026	8.051940990485e-4	8.051940990485e-4	RFX4	FALSE	RFX4_direct_-/+	RFX4_direct_-/+_(111g)	RFX4_direct_-/+_(328r)	1.144229482339466	-1	-0.1007500625138955	18846
chr2:151298958-151299458	RIF1	0.0059738241605794	0.0643974233764687	3.846988836454e-4	3.846988836454e-4	RFX4	FALSE	RFX4_direct_-/+	RFX4_direct_-/+_(111g)	RFX4_direct_-/+_(328r)	1.4052879510386147	-1	-0.0772563530040616	50486
chr6:157358272-157358772	ZDHHC14	0.0017448946135657	0.0841302297172059	1.467983846715e-4	1.467983846715e-4	RFX4	FALSE	RFX4_direct_-/+	RFX4_direct_-/+_(111g)	RFX4_direct_-/+_(328r)	3.416152311315018	-1	-0.0927163570875848	8623
chr9:122016730-122017230	TTLL11	9.75312920566e-4	0.2126125860285793	2.073638022286e-4	2.073638022286e-4	RFX4	FALSE	RFX4_direct_-/+	RFX4_direct_-/+_(111g)	RFX4_direct_-/+_(328r)	1.139553797363063	-1	-0.1188117099844766	35004
chr16:67056157-67056657	CES4A	0.0093498054010064	0.1582843913556503	0.001479928257192	0.001479928257192	RFX4	FALSE	RFX4_direct_-/+	RFX4_direct_-/+_(111g)	RFX4_direct_-/+_(328r)	1.1477135331331003	-1	-0.0898193939880575	58384
chr11:127063114-127063614	KIRREL3	2.278309868006e-4	0.0930868678561756	2.120807296185265e-5	2.120807296185265e-5	RFX4	FALSE	RFX4_direct_-/+	RFX4_direct_-/+_(111g)	RFX4_direct_-/+_(328r)	4.801400543596848	-1	-0.2158021439145482	33568
chr1:13763997-13764497	KAZN	3.30607201417116e-5	0.0783559140831039	2.5905029469494967e-6	2.5905029469494967e-6	RFX4	FALSE	RFX4_direct_-/+	RFX4_direct_-/+_(111g)	RFX4_direct_-/+_(328r)	1.965282113244126	-1	-0.0534971056168084	63633
chr1:13788901-13789401	KAZN	2.354425762442904e-5	0.1248982068105371	2.940635557976505e-6	2.940635557976505e-6	RFX4	FALSE	RFX4_direct_-/+	RFX4_direct_-/+_(111g)	RFX4_direct_-/+_(328r)	1.965282113244126	-1	-0.0534971056168084	58422
chr10:117004232-117004732	SHTN1	0.0823651631271012	0.712277918922346	0.0586668869838712	0.0586668869838712	RFX4	FALSE	RFX4_direct_-/+	RFX4_direct_-/+_(111g)	RFX4_direct_-/+_(328r)	6.163727463476972	-1	-0.3462138313525102	3945
chr10:60604367-60604867	ANK3	0.0095875797789927	0.0600913910770579	5.761310059819e-4	5.761310059819e-4	RFX4	FALSE	RFX4_direct_-/+	RFX4_direct_-/+_(111g)	RFX4_direct_-/+_(328r)	8.947076745493604	-1	-0.3125076157919181	742
chr1:14027010-14027510	KAZN	2.98098894527e-4	0.4918660976639329	1.466247399689e-4	1.466247399689e-4	RFX4	FALSE	RFX4_direct_-/+	RFX4_direct_-/+_(111g)	RFX4_direct_-/+_(328r)	1.965282113244126	-1	-0.0534971056168084	13103
chr9:122131893-122132393	TTLL11	0.0020343280034723	0.1465801898178787	2.981921849008e-4	2.981921849008e-4	RFX4	FALSE	RFX4_direct_-/+	RFX4_direct_-/+_(111g)	RFX4_direct_-/+_(328r)	1.139553797363063	-1	-0.1188117099844766	47718
chr14:78934111-78934611	NRXN3	0.0049861257268559	0.5224653277212469	0.0026050778119411	0.0026050778119411	RFX4	FALSE	RFX4_direct_-/+	RFX4_direct_-/+_(111g)	RFX4_direct_-/+_(328r)	5.650188214917035	-1	-0.2078761059508303	23536
chrX:10105250-10105750	CLCN4	0.012837950495444	0.105894656574442	0.0013594703588347	0.0013594703588347	RFX4	FALSE	RFX4_direct_-/+	RFX4_direct_-/+_(111g)	RFX4_direct_-/+_(328r)	1.3616538093962294	-1	-0.0558516232351707	16337
chr12:27548544-27549044	PPFIBP1	0.0223842266970959	0.2472443452087092	0.0055343734727268	0.0055343734727268	RFX4	FALSE	RFX4_direct_-/+	RFX4_direct_-/+_(111g)	RFX4_direct_-/+_(328r)	1.3889382658250031	-1	-0.1021462544543756	30660
chr12:27592457-27592957	PPFIBP1	0.0369503361898532	0.251796236752714	0.0093039555993526	0.0093039555993526	RFX4	FALSE	RFX4_direct_-/+	RFX4_direct_-/+_(111g)	RFX4_direct_-/+_(328r)	1.3889382658250031	-1	-0.1021462544543756	36079
chr10:103783664-103784164	SH3PXD2A	2.346636480777489e-5	0.1502313730850567	3.525384206386875e-6	3.525384206386875e-6	RFX4	FALSE	RFX4_direct_-/+	RFX4_direct_-/+_(111g)	RFX4_direct_-/+_(328r)	1.191345493098496	-1	-0.0951702594760645	64923
chr13:43196154-43196654	ENOX1	2.590667935313e-4	0.1429651509004729	3.703752323051015e-5	3.703752323051015e-5	RFX4	FALSE	RFX4_direct_-/+	RFX4_direct_-/+_(111g)	RFX4_direct_-/+_(328r)	1.2103047475893638	-1	-0.1198193550318122	62937
chr3:14476737-14477237	SLC6A6	0.0049461353939646	0.1091628273516562	5.399341240692e-4	5.399341240692e-4	RFX4	FALSE	RFX4_direct_-/+	RFX4_direct_-/+_(111g)	RFX4_direct_-/+_(328r)	2.089297173559462	-1	-0.0652925089702793	13824
chr3:69076275-69076775	FRMD4B	5.415498594264399e-6	0.1016175177287583	5.503095244127286e-7	5.503095244127286e-7	RFX4	FALSE	RFX4_direct_-/+	RFX4_direct_-/+_(111g)	RFX4_direct_-/+_(328r)	5.470025660599184	-1	-0.2687364101626129	37397
chr17:63246297-63246797	TANC2	0.0010848926493341	0.2446868469775755	2.654589616747e-4	2.654589616747e-4	RFX4	FALSE	RFX4_direct_-/+	RFX4_direct_-/+_(111g)	RFX4_direct_-/+_(328r)	1.11163969458019	-1	-0.0987087000238316	27487
chr15:52294551-52295051	MYO5A	0.0326875167317855	0.1835598513108354	0.0060001157110069	0.0060001157110069	RFX4	FALSE	RFX4_direct_-/+	RFX4_direct_-/+_(111g)	RFX4_direct_-/+_(328r)	1.9241481461945384	-1	-0.0954688509850974	39125
chr19:29687501-29688001	VSTM2B	0.0156016897300496	0.2094800628665214	0.0032682429454747	0.0032682429454747	RFX4	FALSE	RFX4_direct_-/+	RFX4_direct_-/+_(111g)	RFX4_direct_-/+_(328r)	1.82025229035194	-1	-0.0634321901811378	30380
chr6:110747998-110748498	CDK19	2.918768822688e-4	0.1495539183993486	4.365133143349189e-5	4.365133143349189e-5	RFX4	FALSE	RFX4_direct_-/+	RFX4_direct_-/+_(111g)	RFX4_direct_-/+_(328r)	1.7842179517390595	-1	-0.196191352121009	40810
chr12:70418006-70418506	CNOT2	0.0192942275659654	0.0564564361937151	0.0010892833274849	0.0010892833274849	RFX4	FALSE	RFX4_direct_-/+	RFX4_direct_-/+_(111g)	RFX4_direct_-/+_(328r)	1.575447642831913	-1	-0.0668882658386662	34531
chr5:143222293-143222793	NR3C1	0.0184448773445002	0.0955645783935812	0.0017626769269484	0.0017626769269484	RFX4	FALSE	RFX4_direct_-/+	RFX4_direct_-/+_(111g)	RFX4_direct_-/+_(328r)	2.8238034751273826	-1	-0.0809267581110791	12695
chr1:77490024-77490524	AK5	0.001673673210751	0.2363173976944	3.955180977555e-4	3.955180977555e-4	RFX4	FALSE	RFX4_direct_-/+	RFX4_direct_-/+_(111g)	RFX4_direct_-/+_(328r)	2.08769081884268	-1	-0.1822254385674866	30947
chr14:79730853-79731353	NRXN3	2.203990165202224e-5	0.4237409474964697	9.339208808756911e-6	9.339208808756911e-6	RFX4	FALSE	RFX4_direct_-/+	RFX4_direct_-/+_(111g)	RFX4_direct_-/+_(328r)	5.650188214917035	-1	-0.2078761059508303	21222
chr10:59950154-59950654	ANK3	3.324374064785134e-5	0.0558970948346056	1.8582285236499797e-6	1.8582285236499797e-6	RFX4	FALSE	RFX4_direct_-/+	RFX4_direct_-/+_(111g)	RFX4_direct_-/+_(328r)	8.947076745493604	-1	-0.3125076157919181	11242
chr5:137837633-137838133	FAM13B	0.0354671662615755	0.1419807552145987	0.0050356550511402	0.0050356550511402	RFX4	FALSE	RFX4_direct_-/+	RFX4_direct_-/+_(111g)	RFX4_direct_-/+_(328r)	1.1247275005538857	-1	-0.0759529931935588	24910
chr9:121857816-121858316	TTLL11	0.0022558749976331	0.1812003973329539	4.087654459045e-4	4.087654459045e-4	RFX4	FALSE	RFX4_direct_-/+	RFX4_direct_-/+_(111g)	RFX4_direct_-/+_(328r)	1.139553797363063	-1	-0.1188117099844766	45120
chr15:83592153-83592653	SH3GL3	0.0100075996110442	0.0993231479838514	9.939862971308e-4	9.939862971308e-4	RFX4	FALSE	RFX4_direct_-/+	RFX4_direct_-/+_(111g)	RFX4_direct_-/+_(328r)	5.34308329925258	-1	-0.246214145058017	7635
chr7:51277984-51278484	COBL	0.0296187806412706	0.4296506864993022	0.0127257294357941	0.0127257294357941	RFX4	FALSE	RFX4_direct_-/+	RFX4_direct_-/+_(111g)	RFX4_direct_-/+_(328r)	1.148474343293639	-1	-0.1380007331756866	50301
chr9:6554719-6555219	UHRF2	0.0090531238441237	0.1188962486234901	0.0010763824633901	0.0010763824633901	RFX4	FALSE	RFX4_direct_-/+	RFX4_direct_-/+_(111g)	RFX4_direct_-/+_(328r)	2.0847700132296145	-1	-0.0566928912961074	16858
chr11:126489860-126490360	KIRREL3	2.624967882041e-4	0.2199312104945894	5.773123638068487e-5	5.773123638068487e-5	RFX4	FALSE	RFX4_direct_-/+	RFX4_direct_-/+_(111g)	RFX4_direct_-/+_(328r)	4.801400543596848	-1	-0.2158021439145482	18205
chr15:65254405-65254905	UBAP1L	0.0059743948679336	0.1348689510727656	8.057603691327e-4	8.057603691327e-4	RFX4	FALSE	RFX4_direct_-/+	RFX4_direct_-/+_(111g)	RFX4_direct_-/+_(328r)	1.59113299684086	-1	-0.0518525168941584	20712
chr14:78709803-78710303	NRXN3	9.009011088719e-4	0.4849309221442457	4.36874805486e-4	4.36874805486e-4	RFX4	FALSE	RFX4_direct_-/+	RFX4_direct_-/+_(111g)	RFX4_direct_-/+_(328r)	5.650188214917035	-1	-0.2078761059508303	10768
chr8:135638832-135639332	KHDRBS3	4.2202291379930526e-5	0.1938536840038541	8.18106965740363e-6	8.18106965740363e-6	RFX4	FALSE	RFX4_direct_-/+	RFX4_direct_-/+_(111g)	RFX4_direct_-/+_(328r)	1.1705298213460755	-1	-0.1394967028760217	68136
chr2:192019812-192020312	TMEFF2	8.744877216543e-4	0.0763961586226113	6.680750269703313e-5	6.680750269703313e-5	RFX4	FALSE	RFX4_direct_-/+	RFX4_direct_-/+_(111g)	RFX4_direct_-/+_(328r)	1.972055221326089	-1	-0.2337052750514858	34256
chr7:50657264-50657764	GRB10	0.014123002559885	0.1615596571700966	0.0022817074517874	0.0022817074517874	RFX4	FALSE	RFX4_direct_-/+	RFX4_direct_-/+_(111g)	RFX4_direct_-/+_(328r)	1.6861830567153009	-1	-0.1073178485835784	30398
chr8:135577468-135577968	KHDRBS3	0.0022735526402913	0.2787215251678117	6.336880594513e-4	6.336880594513e-4	RFX4	FALSE	RFX4_direct_-/+	RFX4_direct_-/+_(111g)	RFX4_direct_-/+_(328r)	1.1705298213460755	-1	-0.1394967028760217	61629
chr6:124867256-124867756	NKAIN2	2.506116634987164e-5	0.0934865173094297	2.342881161761772e-6	2.342881161761772e-6	RFX4	FALSE	RFX4_direct_-/+	RFX4_direct_-/+_(111g)	RFX4_direct_-/+_(328r)	3.046343723330432	-1	-0.2147385841896688	23521
chr11:117535930-117536430	DSCAML1	0.0060450222336282	0.4300188872628698	0.0025994737343841	0.0025994737343841	RFX4	FALSE	RFX4_direct_-/+	RFX4_direct_-/+_(111g)	RFX4_direct_-/+_(328r)	2.657421344784469	-1	-0.1744516417663763	16720
chr17:63116729-63117229	TANC2	0.00462205847151	0.2452506058194976	0.0011335626402709	0.0011335626402709	RFX4	FALSE	RFX4_direct_-/+	RFX4_direct_-/+_(111g)	RFX4_direct_-/+_(328r)	1.11163969458019	-1	-0.0987087000238316	23979
chr17:60469736-60470236	USP32	0.006167992272718	0.0745082731898642	4.595664532886e-4	4.595664532886e-4	RFX4	FALSE	RFX4_direct_-/+	RFX4_direct_-/+_(111g)	RFX4_direct_-/+_(328r)	1.2362701805024416	-1	-0.0865444065403801	31669
chr8:135330250-135330750	KHDRBS3	0.0032655527532733	0.2571452460584965	8.397213662574e-4	8.397213662574e-4	RFX4	FALSE	RFX4_direct_-/+	RFX4_direct_-/+_(111g)	RFX4_direct_-/+_(328r)	1.1705298213460755	-1	-0.1394967028760217	40159
chr6:128067174-128067674	PTPRK	8.369271042123e-4	0.3746005266653334	3.135133340184e-4	3.135133340184e-4	RFX4	FALSE	RFX4_direct_-/+	RFX4_direct_-/+_(111g)	RFX4_direct_-/+_(328r)	2.1291070439007305	-1	-0.1810304015356836	31417
chr4:167218907-167219407	SPOCK3	0.0199618309470992	0.6851523648319215	0.01367689567978	0.01367689567978	RFX4	FALSE	RFX4_direct_-/+	RFX4_direct_-/+_(111g)	RFX4_direct_-/+_(328r)	2.541879526915137	-1	-0.2721298152599283	16541
chr1:14405037-14405537	KAZN	7.802101660394638e-6	0.386378827180059	3.014566889082872e-6	3.014566889082872e-6	RFX4	FALSE	RFX4_direct_-/+	RFX4_direct_-/+_(111g)	RFX4_direct_-/+_(328r)	1.965282113244126	-1	-0.0534971056168084	37981
chr14:50573961-50574461	ATL1	0.0136568024569398	0.1694432006143904	0.0023140523184623	0.0023140523184623	RFX4	FALSE	RFX4_direct_-/+	RFX4_direct_-/+_(111g)	RFX4_direct_-/+_(328r)	1.169509897198184	-1	-0.0724161062673231	52547
chr9:10445431-10445931	PTPRD	1.939884926805e-4	0.4376055993526006	8.489045060696062e-5	8.489045060696062e-5	RFX4	FALSE	RFX4_direct_-/+	RFX4_direct_-/+_(111g)	RFX4_direct_-/+_(328r)	9.499681411356256	-1	-0.2330719438158356	6909
chr6:136365800-136366300	MAP7	2.061987113188235e-5	0.2861161937511131	5.899679043892635e-6	5.899679043892635e-6	RFX4	FALSE	RFX4_direct_-/+	RFX4_direct_-/+_(111g)	RFX4_direct_-/+_(328r)	1.0952214039680264	-1	-0.2059215846426524	69152
chr19:30682490-30682990	ZNF536	4.085308611023e-4	0.3213049210657765	1.312629760794e-4	1.312629760794e-4	RFX4	FALSE	RFX4_direct_-/+	RFX4_direct_-/+_(111g)	RFX4_direct_-/+_(328r)	1.664386132174832	-1	-0.2574065386285776	51893
chr6:161227399-161227899	AGPAT4	0.0221058959641048	0.4857407329185376	0.0107377341074252	0.0107377341074252	RFX4	FALSE	RFX4_direct_-/+	RFX4_direct_-/+_(111g)	RFX4_direct_-/+_(328r)	1.5017720275220394	-1	-0.2284873102720298	35806
chr15:43985829-43986329	FRMD5	0.0025203959119136	0.1315348949545546	3.315200115174e-4	3.315200115174e-4	RFX4	FALSE	RFX4_direct_-/+	RFX4_direct_-/+_(111g)	RFX4_direct_-/+_(328r)	1.283260449419123	-1	-0.1820846146460988	40875
chr7:92634894-92635394	CDK6	0.0294891058683505	0.1698522696501923	0.0050087915616941	0.0050087915616941	RFX4	FALSE	RFX4_direct_-/+	RFX4_direct_-/+_(111g)	RFX4_direct_-/+_(328r)	1.463256129231841	-1	-0.1631146139454094	23029
chr11:126924748-126925248	KIRREL3	0.002185478369793	0.4016744217394593	8.778507604107e-4	8.778507604107e-4	RFX4	FALSE	RFX4_direct_-/+	RFX4_direct_-/+_(111g)	RFX4_direct_-/+_(328r)	4.801400543596848	-1	-0.2158021439145482	25420
chr15:52255877-52256377	MYO5A	4.043761109753e-4	0.0932779494373406	3.771937443322492e-5	3.771937443322492e-5	RFX4	FALSE	RFX4_direct_-/+	RFX4_direct_-/+_(111g)	RFX4_direct_-/+_(328r)	1.9241481461945384	-1	-0.0954688509850974	59381
chr14:47407746-47408246	MDGA2	0.0209707986609679	0.4748066599571753	0.0099570748688486	0.0099570748688486	RFX4	FALSE	RFX4_direct_-/+	RFX4_direct_-/+_(111g)	RFX4_direct_-/+_(328r)	3.131908874741514	-1	-0.0936931817411878	7404
chr6:110556569-110557069	CDK19	0.0015941648093777	0.3900919420984584	6.218708465151e-4	6.218708465151e-4	RFX4	FALSE	RFX4_direct_-/+	RFX4_direct_-/+_(111g)	RFX4_direct_-/+_(328r)	1.7842179517390595	-1	-0.196191352121009	22781
chr21:31593087-31593587	TIAM1	0.0015967592836598	0.2195268142555472	3.505314786748e-4	3.505314786748e-4	RFX4	FALSE	RFX4_direct_-/+	RFX4_direct_-/+_(111g)	RFX4_direct_-/+_(328r)	1.9807336920849488	-1	-0.1065771881955004	34725
chr13:101289752-101290252	NALCN	0.023275132021115	0.1166841613295635	0.0027158392597186	0.0027158392597186	RFX4	FALSE	RFX4_direct_-/+	RFX4_direct_-/+_(111g)	RFX4_direct_-/+_(328r)	1.2260710999433777	-1	-0.1267576690473684	403
chr2:177598237-177598737	AGPS	0.0102867573775985	0.0912025612562357	9.381786198584e-4	9.381786198584e-4	RFX4	FALSE	RFX4_direct_-/+	RFX4_direct_-/+_(111g)	RFX4_direct_-/+_(328r)	2.1791524531456927	-1	-0.0527803036966693	16585
chr21:17542662-17543162	CXADR	0.0079018824076608	0.1053946124948221	8.32815834335e-4	8.32815834335e-4	RFX4	FALSE	RFX4_direct_-/+	RFX4_direct_-/+_(111g)	RFX4_direct_-/+_(328r)	4.167611572148653	-1	-0.0913835266643416	3562
chr12:98741201-98741701	ANKS1B	4.007364808256966e-5	0.3149982026603447	1.262312712005261e-5	1.262312712005261e-5	RFX4	FALSE	RFX4_direct_-/+	RFX4_direct_-/+_(111g)	RFX4_direct_-/+_(328r)	3.8817844983652834	-1	-0.1092570907055374	19032
chr6:84003058-84003558	CYB5R4	0.0317959142863486	0.0992710119005065	0.0031564125855076	0.0031564125855076	RFX4	FALSE	RFX4_direct_-/+	RFX4_direct_-/+_(111g)	RFX4_direct_-/+_(328r)	0.8831573986892765	-1	-0.052370401139101	19173
chr5:81080912-81081412	RASGRF2	0.0725968563493736	0.4544301517514695	0.0329902004475254	0.0329902004475254	RFX4	FALSE	RFX4_direct_-/+	RFX4_direct_-/+_(111g)	RFX4_direct_-/+_(328r)	2.47856015684494	-1	-0.183455595157547	4340
chr12:713385-713885	WNK1	0.0651671393031514	0.172608728722917	0.0112484170696262	0.0112484170696262	RFX4	FALSE	RFX4_direct_-/+	RFX4_direct_-/+_(111g)	RFX4_direct_-/+_(328r)	2.427880242514268	-1	-0.1109735968190054	10133
chr7:51306489-51306989	COBL	0.1077893403066043	0.4374135872385407	0.0471485220095876	0.0471485220095876	RFX4	FALSE	RFX4_direct_-/+	RFX4_direct_-/+_(111g)	RFX4_direct_-/+_(328r)	1.148474343293639	-1	-0.1380007331756866	6020
chr6:134446221-134446721	SGK1	0.0427238457136102	0.4310907130313619	0.0184178531121221	0.0184178531121221	RFX4	FALSE	RFX4_direct_-/+	RFX4_direct_-/+_(111g)	RFX4_direct_-/+_(328r)	5.622469549448485	-1	-0.2454341390714917	3723
chr2:85302094-85302594	TGOLN2	0.0091197126116069	0.0633358080975617	5.776043678736e-4	5.776043678736e-4	RFX4	FALSE	RFX4_direct_-/+	RFX4_direct_-/+_(111g)	RFX4_direct_-/+_(328r)	2.2976865480163093	-1	-0.0582331383331605	17981
chr14:32329041-32329541	AKAP6	0.0826216492808753	0.4956414771512428	0.0409507162942449	0.0409507162942449	RFX4	FALSE	RFX4_direct_-/+	RFX4_direct_-/+_(111g)	RFX4_direct_-/+_(328r)	0.8727738387033346	-1	-0.1101763960082285	3480
chr3:14404031-14404531	SLC6A6	0.0060770523031139	0.1318721636626544	8.013940359027e-4	8.013940359027e-4	RFX4	FALSE	RFX4_direct_-/+	RFX4_direct_-/+_(111g)	RFX4_direct_-/+_(328r)	2.089297173559462	-1	-0.0652925089702793	26223
chr17:63425485-63425985	TANC2	0.001047883951444	0.1225445527465973	1.2841247016e-4	1.2841247016e-4	RFX4	FALSE	RFX4_direct_-/+	RFX4_direct_-/+_(111g)	RFX4_direct_-/+_(328r)	1.11163969458019	-1	-0.0987087000238316	51594
chr17:28009068-28009568	NLK	0.002176492196109	0.1651492800474314	3.594461192162e-4	3.594461192162e-4	RFX4	FALSE	RFX4_direct_-/+	RFX4_direct_-/+_(111g)	RFX4_direct_-/+_(328r)	2.4571499671434327	-1	-0.1418114559377538	29135
chr13:99015594-99016094	DOCK9	0.046055864417775	0.1996019344474688	0.0091928396304382	0.0091928396304382	RFX4	FALSE	RFX4_direct_-/+	RFX4_direct_-/+_(111g)	RFX4_direct_-/+_(328r)	3.5073742166036435	-1	-0.2107884786232279	3137
chr1:69975084-69975584	LRRC7	0.0061121991252896	0.4840298712207391	0.0029584869554894	0.0029584869554894	RFX4	FALSE	RFX4_direct_-/+	RFX4_direct_-/+_(111g)	RFX4_direct_-/+_(328r)	1.8433675015965465	-1	-0.0750442308329067	29450
chr17:10026115-10026615	GAS7	0.0060204517652951	0.2829878872848823	0.0017037149255614	0.0017037149255614	RFX4	FALSE	RFX4_direct_-/+	RFX4_direct_-/+_(111g)	RFX4_direct_-/+_(328r)	2.919451389721357	-1	-0.1665114623509023	13508
chr15:65254405-65254905	PDCD7	0.0164917813847826	0.0819607134921703	0.0013516781690536	0.0013516781690536	RFX4	FALSE	RFX4_direct_-/+	RFX4_direct_-/+_(111g)	RFX4_direct_-/+_(328r)	1.5642061843293236	-1	-0.0534808192851032	15251
chr7:22110920-22111420	RAPGEF5	0.0325837160947446	0.6038580516432223	0.0196759393162684	0.0196759393162684	RFX4	FALSE	RFX4_direct_-/+	RFX4_direct_-/+_(111g)	RFX4_direct_-/+_(328r)	3.330451809773744	-1	-0.2640108457008743	8805
chr4:41340397-41340897	APBB2	3.187917664656e-4	0.368970241309957	1.176246750004e-4	1.176246750004e-4	RFX4	FALSE	RFX4_direct_-/+	RFX4_direct_-/+_(111g)	RFX4_direct_-/+_(328r)	2.1159852851756362	-1	-0.1780623842351927	33785
chr22:17834397-17834897	MICAL3	1.045666019291e-4	0.0995988520683837	1.04147135168379e-5	1.04147135168379e-5	RUNX1	FALSE	RUNX1_direct_-/+	RUNX1_direct_-/+_(82g)	RUNX1_direct_-/+_(219r)	2.0136067379971543	-1	-0.247833738207613	64598
chr22:17886564-17887064	MICAL3	9.272309520883708e-5	0.1125465831087331	1.0435667541020356e-5	1.0435667541020356e-5	RUNX1	FALSE	RUNX1_direct_-/+	RUNX1_direct_-/+_(82g)	RUNX1_direct_-/+_(219r)	2.0136067379971543	-1	-0.247833738207613	59346
chr20:36169220-36169720	EPB41L1	8.813157386215e-4	0.2073686534606305	1.827572579916e-4	1.827572579916e-4	RUNX1	FALSE	RUNX1_direct_-/+	RUNX1_direct_-/+_(82g)	RUNX1_direct_-/+_(219r)	1.7030281063750097	-1	-0.117064828689575	55340
chr19:50669879-50670379	LRRC4B	7.334128621439e-4	0.208240170939927	1.527260197823e-4	1.527260197823e-4	RUNX1	FALSE	RUNX1_direct_-/+	RUNX1_direct_-/+_(82g)	RUNX1_direct_-/+_(219r)	1.9872107212099657	-1	-0.1097410252089179	40143
chr10:103612337-103612837	SH3PXD2A	0.0865429470223353	0.3583498321414759	0.0310126505384825	0.0310126505384825	RUNX1	FALSE	RUNX1_direct_-/+	RUNX1_direct_-/+_(82g)	RUNX1_direct_-/+_(219r)	2.0487013739126025	-1	-0.1408526177343657	7006
chr17:78254838-78255338	TNRC6C	2.624978079358e-4	0.1118775226753016	2.9367604459560267e-5	2.9367604459560267e-5	RUNX1	FALSE	RUNX1_direct_-/+	RUNX1_direct_-/+_(82g)	RUNX1_direct_-/+_(219r)	3.336922275205885	-1	-0.2657033632663526	48986
chr11:126301678-126302178	KIRREL3	3.039162633429e-4	0.2245528160349596	6.82452527724762e-5	6.82452527724762e-5	RUNX1	FALSE	RUNX1_direct_-/+	RUNX1_direct_-/+_(82g)	RUNX1_direct_-/+_(219r)	5.591508303686828	-1	-0.2831610336847552	32695
chr11:117757218-117757718	DSCAML1	5.787912880997897e-5	0.121802304791733	7.049811288393035e-6	7.049811288393035e-6	RUNX1	FALSE	RUNX1_direct_-/+	RUNX1_direct_-/+_(82g)	RUNX1_direct_-/+_(219r)	3.908426079480437	-1	-0.2883411650124522	45723
chr11:63809348-63809848	RTN3	0.001219538395749	0.1655699800666067	2.019189478746e-4	2.019189478746e-4	RUNX1	FALSE	RUNX1_direct_-/+	RUNX1_direct_-/+_(82g)	RUNX1_direct_-/+_(219r)	2.0175122194817248	-1	-0.2054087002802816	54970
chr10:126515236-126515736	C10orf90	1.2896470998133866e-5	0.2224817277254682	2.8692291492262164e-6	2.8692291492262164e-6	RUNX1	FALSE	RUNX1_direct_-/+	RUNX1_direct_-/+_(82g)	RUNX1_direct_-/+_(219r)	1.931889799165716	-1	-0.2757106943018984	60367
chr17:78213223-78213723	TNRC6C	3.2739906257355e-5	0.1372230136855491	4.492668604416619e-6	4.492668604416619e-6	RUNX1	FALSE	RUNX1_direct_-/+	RUNX1_direct_-/+_(82g)	RUNX1_direct_-/+_(219r)	3.336922275205885	-1	-0.2657033632663526	54977
chr17:46029727-46030227	MAPT	0.0012096225389379	0.1405334954966543	1.699924836284e-4	1.699924836284e-4	RUNX1	FALSE	RUNX1_direct_-/+	RUNX1_direct_-/+_(82g)	RUNX1_direct_-/+_(219r)	4.49143631964122	-1	-0.306255907260187	7329
chr3:183821519-183822019	KLHL24	0.0417119050097822	0.123172776733707	0.0051377711629075	0.0051377711629075	RUNX1	FALSE	RUNX1_direct_-/+	RUNX1_direct_-/+_(82g)	RUNX1_direct_-/+_(219r)	2.131582879774404	-1	-0.1052899389372615	28141
chr7:105131384-105131884	SRPK2	0.0777899966003191	0.2443989484911954	0.0190117933722516	0.0190117933722516	RUNX1	FALSE	RUNX1_direct_-/+	RUNX1_direct_-/+_(82g)	RUNX1_direct_-/+_(219r)	1.8665505083185816	-1	-0.1809695969912231	6830
chr11:117143409-117143909	SIK3	9.025296951755e-4	0.2537302593404968	2.289990936193e-4	2.289990936193e-4	RUNX1	FALSE	RUNX1_direct_-/+	RUNX1_direct_-/+_(82g)	RUNX1_direct_-/+_(219r)	2.487336708668441	-1	-0.2947760692847	21511
chr4:98639292-98639792	TSPAN5	9.434352961727e-4	0.2296812592052946	2.166894068036e-4	2.166894068036e-4	RUNX1	FALSE	RUNX1_direct_-/+	RUNX1_direct_-/+_(82g)	RUNX1_direct_-/+_(219r)	2.1263502205322675	-1	-0.2412905148068036	43715
chr6:124237309-124237809	NKAIN2	1.703581084365e-4	0.2020289475584381	3.441726935549077e-5	3.441726935549077e-5	RUNX1	FALSE	RUNX1_direct_-/+	RUNX1_direct_-/+_(82g)	RUNX1_direct_-/+_(219r)	10.659258576271371	-1	-0.3776301558909167	13817
chr9:127180098-127180598	RALGPS1	3.559636135881e-4	0.1236201306276677	4.400426841045982e-5	4.400426841045982e-5	RUNX1	FALSE	RUNX1_direct_-/+	RUNX1_direct_-/+_(82g)	RUNX1_direct_-/+_(219r)	2.328934291441413	-1	-0.135190193846403	52278
chr6:110721632-110722132	CDK19	6.853948386974756e-5	0.0944483413338081	6.473440567372958e-6	6.473440567372958e-6	RUNX1	FALSE	RUNX1_direct_-/+	RUNX1_direct_-/+_(82g)	RUNX1_direct_-/+_(219r)	1.9755477658983749	-1	-0.2079225476783023	56607
chr12:109232676-109233176	USP30	0.0633425295204991	0.0828929539929468	0.0052506493853396	0.0052506493853396	RUNX1	FALSE	RUNX1_direct_-/+	RUNX1_direct_-/+_(82g)	RUNX1_direct_-/+_(219r)	2.0826878681750336	-1	-0.0849916412946143	26945
chr11:117798095-117798595	DSCAML1	2.5516203447023725e-5	0.2076936989861075	5.299554677994426e-6	5.299554677994426e-6	RUNX1	FALSE	RUNX1_direct_-/+	RUNX1_direct_-/+_(82g)	RUNX1_direct_-/+_(219r)	3.908426079480437	-1	-0.2883411650124522	26894
chr6:128519784-128520284	PTPRK	0.0134402293503055	0.589549749010966	0.0079236838401224	0.0079236838401224	RUNX1	FALSE	RUNX1_direct_-/+	RUNX1_direct_-/+_(82g)	RUNX1_direct_-/+_(219r)	6.124290510874858	-1	-0.3609255158768497	19363
chr17:45945152-45945652	MAPT	1.707437211582e-4	0.1008705204961106	1.7223008024675655e-5	1.7223008024675655e-5	RUNX1	FALSE	RUNX1_direct_-/+	RUNX1_direct_-/+_(82g)	RUNX1_direct_-/+_(219r)	4.49143631964122	-1	-0.306255907260187	28932
chr19:40273386-40273886	AKT2	0.0122088515894968	0.1292834119285107	0.0015784019892189	0.0015784019892189	RUNX1	FALSE	RUNX1_direct_-/+	RUNX1_direct_-/+_(82g)	RUNX1_direct_-/+_(219r)	1.668005862696588	-1	-0.0656777318119704	11571
chr9:130041374-130041874	FNBP1	6.431150885634565e-5	0.3432339683429949	2.2073894394889185e-5	2.2073894394889185e-5	RUNX1	FALSE	RUNX1_direct_-/+	RUNX1_direct_-/+_(82g)	RUNX1_direct_-/+_(219r)	1.7502616531896122	-1	-0.2150733129564726	32674
chr11:117651743-117652243	DSCAML1	1.2295969329437672e-5	0.3723344834192646	4.578213388415298e-6	4.578213388415298e-6	RUNX1	FALSE	RUNX1_direct_-/+	RUNX1_direct_-/+_(82g)	RUNX1_direct_-/+_(219r)	3.908426079480437	-1	-0.2883411650124522	46919
chr19:30330894-30331394	ZNF536	7.682016560175213e-6	0.4783950789072382	3.675038918471732e-6	3.675038918471732e-6	RUNX1	FALSE	RUNX1_direct_-/+	RUNX1_direct_-/+_(82g)	RUNX1_direct_-/+_(219r)	3.0740905415104827	-1	-0.2917108806723946	49379
chr9:121783440-121783940	TTLL11	0.0026446897759918	0.1310120205931779	3.464861513948e-4	3.464861513948e-4	RUNX1	FALSE	RUNX1_direct_-/+	RUNX1_direct_-/+_(82g)	RUNX1_direct_-/+_(219r)	2.490045051810752	-1	-0.1591224627005283	23728
chr1:15155427-15155927	KAZN	8.298295955422662e-6	0.1490988655753886	1.2372665131623548e-6	1.2372665131623548e-6	RUNX1	FALSE	RUNX1_direct_-/+	RUNX1_direct_-/+_(82g)	RUNX1_direct_-/+_(219r)	2.639732476476264	-1	-0.2542862526847284	61012
chr9:129923473-129923973	FNBP1	0.0379975306938304	0.5123345439309076	0.0194674475585243	0.0194674475585243	RUNX1	FALSE	RUNX1_direct_-/+	RUNX1_direct_-/+_(82g)	RUNX1_direct_-/+_(219r)	1.7502616531896122	-1	-0.2150733129564726	37542
