## Supplementary Data 1 for "A multimodal single-cell atlas of the adolescent brain reveals gene regulatory networks linking development to disease risk" (part 15 of 28)

Region	Gene	importance_R2G	rho_R2G	importance_x_rho	importance_x_abs_rho	TF	is_extended	eRegulon_name	Gene_signature_name	Region_signature_name	importance_TF2G	regulation	rho_TF2G	triplet_rank
chr19:40335243-40335743	AKT2	0.0017687548057672	0.0502422736917693	8.886626304498853e-5	8.886626304498853e-5	RUNX1	FALSE	RUNX1_direct_-/+	RUNX1_direct_-/+_(82g)	RUNX1_direct_-/+_(219r)	1.668005862696588	-1	-0.0656777318119704	46849
chr17:45810103-45810603	MAPT	1.091549505699e-4	0.0687364098203972	7.502919416300086e-6	7.502919416300086e-6	RUNX1	FALSE	RUNX1_direct_-/+	RUNX1_direct_-/+_(82g)	RUNX1_direct_-/+_(219r)	4.49143631964122	-1	-0.306255907260187	36729
chr11:126342995-126343495	KIRREL3	2.981244527645427e-5	0.1031528101158418	3.0752375066910142e-6	3.0752375066910142e-6	RUNX1	FALSE	RUNX1_direct_-/+	RUNX1_direct_-/+_(82g)	RUNX1_direct_-/+_(219r)	5.591508303686828	-1	-0.2831610336847552	34363
chr19:13091320-13091820	NFIX	0.0010079595208526	0.0974143105528512	9.818968178904096e-5	9.818968178904096e-5	RUNX1	FALSE	RUNX1_direct_-/+	RUNX1_direct_-/+_(82g)	RUNX1_direct_-/+_(219r)	2.1341467566473207	-1	-0.1733346848087499	10649
chr22:17942807-17943307	MICAL3	0.001109831358044	0.1823948901243166	0.00020242756860690001	0.00020242756860690001	RUNX1	FALSE	RUNX1_direct_-/+	RUNX1_direct_-/+_(82g)	RUNX1_direct_-/+_(219r)	2.0136067379971543	-1	-0.247833738207613	57928
chr22:18117494-18117994	MICAL3	2.399296729137e-4	0.1197258871664976	2.8725792947164683e-5	2.8725792947164683e-5	RUNX1	FALSE	RUNX1_direct_-/+	RUNX1_direct_-/+_(82g)	RUNX1_direct_-/+_(219r)	2.0136067379971543	-1	-0.247833738207613	37766
chr19:50367958-50368458	LRRC4B	6.99171826941e-4	0.0557135469335356	3.89533423948854e-5	3.89533423948854e-5	RUNX1	FALSE	RUNX1_direct_-/+	RUNX1_direct_-/+_(82g)	RUNX1_direct_-/+_(219r)	1.9872107212099657	-1	-0.1097410252089179	53265
chr1:69670737-69671237	LRRC7	1.823736547252e-4	0.1411223288109915	2.573699486859973e-5	2.573699486859973e-5	RUNX1	FALSE	RUNX1_direct_-/+	RUNX1_direct_-/+_(82g)	RUNX1_direct_-/+_(219r)	10.220888988938322	-1	-0.3548374829400473	14847
chr11:40271631-40272131	LRRC4C	1.3058395652174844e-5	0.2131612124282752	2.783543449585708e-6	2.783543449585708e-6	RUNX1	FALSE	RUNX1_direct_-/+	RUNX1_direct_-/+_(82g)	RUNX1_direct_-/+_(219r)	1.9111188448095848	-1	-0.257636781987916	68467
chr15:41571980-41572480	TYRO3	0.0442607138178125	0.1793396293351259	0.0079377000101946	0.0079377000101946	RUNX1	FALSE	RUNX1_direct_-/+	RUNX1_direct_-/+_(82g)	RUNX1_direct_-/+_(219r)	2.118245749144098	-1	-0.1386247909356619	25401
chr19:40410804-40411304	AKT2	9.76073552383e-4	0.0755920846433337	7.378343458986103e-5	7.378343458986103e-5	RUNX1	FALSE	RUNX1_direct_-/+	RUNX1_direct_-/+_(82g)	RUNX1_direct_-/+_(219r)	1.668005862696588	-1	-0.0656777318119704	41399
chr10:132318416-132318916	JAKMIP3	2.518330919593e-4	0.054763177363824	1.379118028104838e-5	1.379118028104838e-5	RUNX1	FALSE	RUNX1_direct_-/+	RUNX1_direct_-/+_(82g)	RUNX1_direct_-/+_(219r)	2.088135438723292	-1	-0.1271505440208424	58915
chr4:95355931-95356431	UNC5C	6.078791879150057e-6	0.2451381197408605	1.4901436115508571e-6	1.4901436115508571e-6	RUNX1	FALSE	RUNX1_direct_-/+	RUNX1_direct_-/+_(82g)	RUNX1_direct_-/+_(219r)	3.87004785591305	-1	-0.3257891716915912	50106
chr20:41161798-41162298	ZHX3	0.0044873565552517	0.2221821805068915	9.970106641577e-4	9.970106641577e-4	RUNX1	FALSE	RUNX1_direct_-/+	RUNX1_direct_-/+_(82g)	RUNX1_direct_-/+_(219r)	1.8366132072856247	-1	-0.2041247726207621	35627
chr8:140538550-140539050	PTK2	4.35040001546498e-5	0.2619505576298888	1.1395897099641284e-5	1.1395897099641284e-5	RUNX1	FALSE	RUNX1_direct_-/+	RUNX1_direct_-/+_(82g)	RUNX1_direct_-/+_(219r)	3.0351837203789587	-1	-0.3065946170290893	44647
chr11:63905765-63906265	RTN3	0.0845883671220622	0.2103617770403738	0.0177941592247405	0.0177941592247405	RUNX1	FALSE	RUNX1_direct_-/+	RUNX1_direct_-/+_(82g)	RUNX1_direct_-/+_(219r)	2.0175122194817248	-1	-0.2054087002802816	4457
chr14:79111864-79112364	NRXN3	1.23057453248e-4	0.1948099930809004	2.397282161580123e-5	2.397282161580123e-5	RUNX1	FALSE	RUNX1_direct_-/+	RUNX1_direct_-/+_(82g)	RUNX1_direct_-/+_(219r)	11.249860624127198	-1	-0.3844660958375663	13182
chr22:38177179-38177679	TMEM184B	7.733938334786e-4	0.0877121717979663	6.783605278956907e-5	6.783605278956907e-5	RUNX1	FALSE	RUNX1_direct_-/+	RUNX1_direct_-/+_(82g)	RUNX1_direct_-/+_(219r)	1.7094417191887257	-1	-0.117506423683107	52142
chr11:131675092-131675592	NTM	4.593051715065765e-5	0.2392413782481862	1.0988480226775294e-5	1.0988480226775294e-5	RUNX1	FALSE	RUNX1_direct_-/+	RUNX1_direct_-/+_(82g)	RUNX1_direct_-/+_(219r)	5.787877923196741	-1	-0.4369797263710522	25618
chr10:132133885-132134385	JAKMIP3	0.001567418628584	0.0562112937521468	8.810662896392567e-5	8.810662896392567e-5	RUNX1	FALSE	RUNX1_direct_-/+	RUNX1_direct_-/+_(82g)	RUNX1_direct_-/+_(219r)	2.088135438723292	-1	-0.1271505440208424	49151
chr17:78145370-78145870	TNRC6C	3.03959373694e-4	0.0678563270724224	2.062556667811037e-5	2.062556667811037e-5	RUNX1	FALSE	RUNX1_direct_-/+	RUNX1_direct_-/+_(82g)	RUNX1_direct_-/+_(219r)	3.336922275205885	-1	-0.2657033632663526	43573
chr19:12953040-12953540	NFIX	8.94169257527e-4	0.1382281495726805	1.235993618727e-4	1.235993618727e-4	RUNX1	FALSE	RUNX1_direct_-/+	RUNX1_direct_-/+_(82g)	RUNX1_direct_-/+_(219r)	2.1341467566473207	-1	-0.1733346848087499	15959
chr7:105126912-105127412	SRPK2	0.006174119110856	0.0928230421634994	5.731005185494e-4	5.731005185494e-4	RUNX1	FALSE	RUNX1_direct_-/+	RUNX1_direct_-/+_(82g)	RUNX1_direct_-/+_(219r)	1.8665505083185816	-1	-0.1809695969912231	28458
chr5:80993041-80993541	RASGRF2	1.355602703206e-4	0.1745006616790707	2.3655356868350893e-5	2.3655356868350893e-5	RUNX1	FALSE	RUNX1_direct_-/+	RUNX1_direct_-/+_(82g)	RUNX1_direct_-/+_(219r)	3.445713381824683	-1	-0.2392120567573324	50545
chr4:95353420-95353920	UNC5C	5.382092152515223e-6	0.1077874167745876	5.801218099623956e-7	5.801218099623956e-7	RUNX1	FALSE	RUNX1_direct_-/+	RUNX1_direct_-/+_(82g)	RUNX1_direct_-/+_(219r)	3.87004785591305	-1	-0.3257891716915912	47638
chr5:139689944-139690444	CXXC5	0.0393717199797417	0.1256125025370322	0.0049455802758426	0.0049455802758426	RUNX1	FALSE	RUNX1_direct_-/+	RUNX1_direct_-/+_(82g)	RUNX1_direct_-/+_(219r)	2.483019571434105	-1	-0.0987014404449338	27398
chr11:126693860-126694360	KIRREL3	1.738523556994e-4	0.3810227770141419	6.624170735905083e-5	6.624170735905083e-5	RUNX1	FALSE	RUNX1_direct_-/+	RUNX1_direct_-/+_(82g)	RUNX1_direct_-/+_(219r)	5.591508303686828	-1	-0.2831610336847552	32917
chr22:17947202-17947702	MICAL3	1.603717371221e-4	0.1069647911622706	1.715412936960033e-5	1.715412936960033e-5	RUNX1	FALSE	RUNX1_direct_-/+	RUNX1_direct_-/+_(82g)	RUNX1_direct_-/+_(219r)	2.0136067379971543	-1	-0.247833738207613	62071
chr22:17785787-17786287	MICAL3	3.704432429587e-4	0.2490362088043922	9.225378080363976e-5	9.225378080363976e-5	RUNX1	FALSE	RUNX1_direct_-/+	RUNX1_direct_-/+_(82g)	RUNX1_direct_-/+_(219r)	2.0136067379971543	-1	-0.247833738207613	37845
chr19:50516228-50516728	LRRC4B	8.706863687331e-4	0.0807129771698291	7.02756890016399e-5	7.02756890016399e-5	RUNX1	FALSE	RUNX1_direct_-/+	RUNX1_direct_-/+_(82g)	RUNX1_direct_-/+_(219r)	1.9872107212099657	-1	-0.1097410252089179	48742
chr10:73740004-73740504	USP54	3.896238192493e-4	0.1105833814504054	4.308591942621871e-5	4.308591942621871e-5	RUNX1	FALSE	RUNX1_direct_-/+	RUNX1_direct_-/+_(82g)	RUNX1_direct_-/+_(219r)	1.8404032610476269	-1	-0.2488333579596276	59813
chr6:110607815-110608315	CDK19	3.172025465415e-4	0.4685130759625206	1.486135407833e-4	1.486135407833e-4	RUNX1	FALSE	RUNX1_direct_-/+	RUNX1_direct_-/+_(82g)	RUNX1_direct_-/+_(219r)	1.9755477658983749	-1	-0.2079225476783023	59850
chr10:531494-531994	DIP2C	1.5103707268862067e-5	0.321898787988755	4.861865063983648e-6	4.861865063983648e-6	RUNX1	FALSE	RUNX1_direct_-/+	RUNX1_direct_-/+_(82g)	RUNX1_direct_-/+_(219r)	3.814283239618448	-1	-0.3283955523417876	50729
chr4:41558949-41559449	LIMCH1	5.706846505832995e-5	0.0884436446625978	5.047343045058817e-6	5.047343045058817e-6	RUNX1	FALSE	RUNX1_direct_-/+	RUNX1_direct_-/+_(82g)	RUNX1_direct_-/+_(219r)	7.12085863236317	-1	-0.3556482422433655	27904
chr9:121997761-121998261	TTLL11	0.0074433497347666	0.2514768781827927	0.0018718303545218	0.0018718303545218	RUNX1	FALSE	RUNX1_direct_-/+	RUNX1_direct_-/+_(82g)	RUNX1_direct_-/+_(219r)	2.490045051810752	-1	-0.1591224627005283	46002
chr10:132229117-132229617	JAKMIP3	0.0010311146698592	0.1221021490287039	1.259013170848e-4	1.259013170848e-4	RUNX1	FALSE	RUNX1_direct_-/+	RUNX1_direct_-/+_(82g)	RUNX1_direct_-/+_(219r)	2.088135438723292	-1	-0.1271505440208424	50948
chr11:63680663-63681163	RTN3	0.0027307469955229	0.2354782328731298	6.430314769293e-4	6.430314769293e-4	RUNX1	FALSE	RUNX1_direct_-/+	RUNX1_direct_-/+_(82g)	RUNX1_direct_-/+_(219r)	2.0175122194817248	-1	-0.2054087002802816	31339
chr8:52374021-52374521	ST18	1.8139112127105168e-5	0.2927543014770425	5.310303100184424e-6	5.310303100184424e-6	RUNX1	FALSE	RUNX1_direct_-/+	RUNX1_direct_-/+_(82g)	RUNX1_direct_-/+_(219r)	1.8865462035559573	-1	-0.2725374802401653	66129
chr19:50661523-50662023	LRRC4B	0.0014755591970641	0.1762743986169679	2.601033100862e-4	2.601033100862e-4	RUNX1	FALSE	RUNX1_direct_-/+	RUNX1_direct_-/+_(82g)	RUNX1_direct_-/+_(219r)	1.9872107212099657	-1	-0.1097410252089179	33449
chr11:117771727-117772227	DSCAML1	2.519477958069e-4	0.3739403234067221	9.421344024565794e-5	9.421344024565794e-5	RUNX1	FALSE	RUNX1_direct_-/+	RUNX1_direct_-/+_(82g)	RUNX1_direct_-/+_(219r)	3.908426079480437	-1	-0.2883411650124522	42330
chr11:63845854-63846354	RTN3	2.497352160383e-4	0.0652567934951894	1.6296919421489383e-5	1.6296919421489383e-5	RUNX1	FALSE	RUNX1_direct_-/+	RUNX1_direct_-/+_(82g)	RUNX1_direct_-/+_(219r)	2.0175122194817248	-1	-0.2054087002802816	58220
chr16:56308071-56308571	GNAO1	9.272619997446664e-5	0.0743588782245647	6.895016212128008e-6	6.895016212128008e-6	RUNX1	FALSE	RUNX1_direct_-/+	RUNX1_direct_-/+_(82g)	RUNX1_direct_-/+_(219r)	2.7527941153195443	-1	-0.2556795370891154	56278
chr19:50684525-50685025	LRRC4B	0.0010195470316847	0.230950177238964	2.35464567671e-4	2.35464567671e-4	RUNX1	FALSE	RUNX1_direct_-/+	RUNX1_direct_-/+_(82g)	RUNX1_direct_-/+_(219r)	1.9872107212099657	-1	-0.1097410252089179	60619
chr3:50525529-50526029	DOCK3	9.378268387137e-4	0.341405525024301	3.201792642529e-4	3.201792642529e-4	RUNX1	FALSE	RUNX1_direct_-/+	RUNX1_direct_-/+_(82g)	RUNX1_direct_-/+_(219r)	8.454039924257792	-1	-0.3563092427140579	7303
chr7:35713647-35714147	SEPTIN7	4.097168191172089e-5	0.3171962512664634	1.2996063910479836e-5	1.2996063910479836e-5	RUNX1	FALSE	RUNX1_direct_-/+	RUNX1_direct_-/+_(82g)	RUNX1_direct_-/+_(219r)	2.281643836356213	-1	-0.2611761690807054	41264
chr9:122160518-122161018	TTLL11	7.376643667191149e-5	0.0630063895688861	4.647756846059025e-6	4.647756846059025e-6	RUNX1	FALSE	RUNX1_direct_-/+	RUNX1_direct_-/+_(82g)	RUNX1_direct_-/+_(219r)	2.490045051810752	-1	-0.1591224627005283	60623
chr1:227436234-227436734	CDC42BPA	0.0015532655764756	0.3936872766366917	6.115008946962e-4	6.115008946962e-4	RUNX1	FALSE	RUNX1_direct_-/+	RUNX1_direct_-/+_(82g)	RUNX1_direct_-/+_(219r)	8.636247504349907	-1	-0.4345786274335498	10526
chr4:41450706-41451206	LIMCH1	2.2671384172296724e-5	0.2178272888786694	4.938446149378172e-6	4.938446149378172e-6	RUNX1	FALSE	RUNX1_direct_-/+	RUNX1_direct_-/+_(82g)	RUNX1_direct_-/+_(219r)	7.12085863236317	-1	-0.3556482422433655	17455
chr10:77971843-77972343	DLG5	0.009818689637009	0.1068064436839599	0.0010486993217654	0.0010486993217654	RUNX1	FALSE	RUNX1_direct_-/+	RUNX1_direct_-/+_(82g)	RUNX1_direct_-/+_(219r)	2.0355081989480808	-1	-0.0947341685976125	53018
chr12:51394629-51395129	SLC4A8	0.0147236567840837	0.1322493465662547	0.0019471939887608	0.0019471939887608	RUNX1	FALSE	RUNX1_direct_-/+	RUNX1_direct_-/+_(82g)	RUNX1_direct_-/+_(219r)	1.8457142360496703	-1	-0.1348382073521066	22930
chr15:29940499-29940999	TJP1	8.264709745541e-4	0.3336138100523794	2.757221307187e-4	2.757221307187e-4	RUNX1	FALSE	RUNX1_direct_-/+	RUNX1_direct_-/+_(82g)	RUNX1_direct_-/+_(219r)	3.494268325188375	-1	-0.3257983417714207	40182
chr22:17995083-17995583	MICAL3	4.416151136754639e-5	0.0616879660794993	2.7242338152606283e-6	2.7242338152606283e-6	RUNX1	FALSE	RUNX1_direct_-/+	RUNX1_direct_-/+_(82g)	RUNX1_direct_-/+_(219r)	2.0136067379971543	-1	-0.247833738207613	51250
chr3:171172676-171173176	TNIK	1.484981994206e-4	0.0778533358730162	1.1561080196033508e-5	1.1561080196033508e-5	RUNX1	FALSE	RUNX1_direct_-/+	RUNX1_direct_-/+_(82g)	RUNX1_direct_-/+_(219r)	3.0608931237702435	-1	-0.2696895934424931	38154
chr17:77939281-77939781	TNRC6C	1.102978427744e-4	0.1217100802530427	1.342435929581122e-5	1.342435929581122e-5	RUNX1	FALSE	RUNX1_direct_-/+	RUNX1_direct_-/+_(82g)	RUNX1_direct_-/+_(219r)	3.336922275205885	-1	-0.2657033632663526	47314
chr10:670448-670948	DIP2C	1.3917453540448572e-5	0.3166731290590675	4.407283561188047e-6	4.407283561188047e-6	RUNX1	FALSE	RUNX1_direct_-/+	RUNX1_direct_-/+_(82g)	RUNX1_direct_-/+_(219r)	3.814283239618448	-1	-0.3283955523417876	40610
chr17:78119896-78120396	TNRC6C	6.081720025625e-4	0.0563285236204766	3.4257431011659185e-5	3.4257431011659185e-5	RUNX1	FALSE	RUNX1_direct_-/+	RUNX1_direct_-/+_(82g)	RUNX1_direct_-/+_(219r)	3.336922275205885	-1	-0.2657033632663526	3393
chr22:38175514-38176014	TMEM184B	0.0018583011487926	0.0552999150762214	1.027638957142e-4	1.027638957142e-4	RUNX1	FALSE	RUNX1_direct_-/+	RUNX1_direct_-/+_(82g)	RUNX1_direct_-/+_(219r)	1.7094417191887257	-1	-0.117506423683107	58613
chr9:94923052-94923552	AOPEP	6.559032740612466e-5	0.3002091153891572	1.969081416867788e-5	1.969081416867788e-5	RUNX1	FALSE	RUNX1_direct_-/+	RUNX1_direct_-/+_(82g)	RUNX1_direct_-/+_(219r)	3.523152726748239	-1	-0.2524854965211231	51028
chr19:40391946-40392446	AKT2	0.0044388832390995	0.0755513391512817	3.353635730501e-4	3.353635730501e-4	RUNX1	FALSE	RUNX1_direct_-/+	RUNX1_direct_-/+_(82g)	RUNX1_direct_-/+_(219r)	1.668005862696588	-1	-0.0656777318119704	32773
chr5:11288392-11288892	CTNND2	1.702248995669578e-5	0.0995474748435376	1.6945458907385457e-6	1.6945458907385457e-6	RUNX1	FALSE	RUNX1_direct_-/+	RUNX1_direct_-/+_(82g)	RUNX1_direct_-/+_(219r)	10.043891112926785	-1	-0.4755630188381729	17637
chr5:11239076-11239576	CTNND2	1.7329710127189473e-5	0.2320803797467423	4.021885707219099e-6	4.021885707219099e-6	RUNX1	FALSE	RUNX1_direct_-/+	RUNX1_direct_-/+_(82g)	RUNX1_direct_-/+_(219r)	10.043891112926785	-1	-0.4755630188381729	17279
chr4:184102165-184102665	STOX2	0.0037821308930819	0.2062752504318377	7.801599971364e-4	7.801599971364e-4	RUNX1	FALSE	RUNX1_direct_-/+	RUNX1_direct_-/+_(82g)	RUNX1_direct_-/+_(219r)	3.029274169345992	-1	-0.2202492416597545	45922
chr19:12979907-12980407	NFIX	4.4431775538e-4	0.1207295648475341	5.364228926106868e-5	5.364228926106868e-5	RUNX1	FALSE	RUNX1_direct_-/+	RUNX1_direct_-/+_(82g)	RUNX1_direct_-/+_(219r)	2.1341467566473207	-1	-0.1733346848087499	47708
chr17:78203050-78203550	TNRC6C	1.052746995652e-4	0.0815693912395813	8.58719315646504e-6	8.58719315646504e-6	RUNX1	FALSE	RUNX1_direct_-/+	RUNX1_direct_-/+_(82g)	RUNX1_direct_-/+_(219r)	3.336922275205885	-1	-0.2657033632663526	51320
chr17:46042997-46043497	MAPT	0.0047113031243986	0.2440630388609433	0.0011498549575357	0.0011498549575357	RUNX1	FALSE	RUNX1_direct_-/+	RUNX1_direct_-/+_(82g)	RUNX1_direct_-/+_(219r)	4.49143631964122	-1	-0.306255907260187	33688
chr14:67564777-67565277	PLEKHH1	0.0015326843337593	0.7132408365460772	0.0010931730563715	0.0010931730563715	RUNX1	FALSE	RUNX1_direct_-/+	RUNX1_direct_-/+_(82g)	RUNX1_direct_-/+_(219r)	1.6854794973590477	-1	-0.267481049845005	49257
chr17:77928740-77929240	TNRC6C	1.066008436755e-4	0.0770444128593236	8.212999411292633e-6	8.212999411292633e-6	RUNX1	FALSE	RUNX1_direct_-/+	RUNX1_direct_-/+_(82g)	RUNX1_direct_-/+_(219r)	3.336922275205885	-1	-0.2657033632663526	12594
chr10:15312409-15312909	FAM171A1	0.0259173876324906	0.180742508935944	0.0046843736657617	0.0046843736657617	RUNX1	FALSE	RUNX1_direct_-/+	RUNX1_direct_-/+_(82g)	RUNX1_direct_-/+_(219r)	2.427583037499818	-1	-0.1913303484198616	27008
chr1:205162794-205163294	NFASC	1.579876374972242e-5	0.0546542903683268	8.634702214379252e-7	8.634702214379252e-7	RUNX1	FALSE	RUNX1_direct_-/+	RUNX1_direct_-/+_(82g)	RUNX1_direct_-/+_(219r)	4.098138055493486	-1	-0.2822548507739468	48975
chr19:11481737-11482237	ELAVL3	0.0118417207380905	0.1856802642211327	0.0021987738354815	0.0021987738354815	RUNX1	FALSE	RUNX1_direct_-/+	RUNX1_direct_-/+_(82g)	RUNX1_direct_-/+_(219r)	2.4168924877010163	-1	-0.1994524993072186	48302
chr10:60363689-60364189	ANK3	1.7833583723374118e-5	0.1624181944525781	2.8964984689693103e-6	2.8964984689693103e-6	RUNX1	FALSE	RUNX1_direct_-/+	RUNX1_direct_-/+_(82g)	RUNX1_direct_-/+_(219r)	9.020771761295729	-1	-0.4318682329910648	17042
chr9:95076447-95076947	AOPEP	0.0010314907691869	0.3725332025800029	3.842645596769e-4	3.842645596769e-4	RUNX1	FALSE	RUNX1_direct_-/+	RUNX1_direct_-/+_(82g)	RUNX1_direct_-/+_(219r)	3.523152726748239	-1	-0.2524854965211231	38429
chr22:38233387-38233887	TMEM184B	0.0095822253407875	0.1157095168107879	0.0011087546641546	0.0011087546641546	RUNX1	FALSE	RUNX1_direct_-/+	RUNX1_direct_-/+_(82g)	RUNX1_direct_-/+_(219r)	1.7094417191887257	-1	-0.117506423683107	35868
chr10:103706000-103706500	SH3PXD2A	0.0012537642946417	0.1095162196849533	1.373075259251e-4	1.373075259251e-4	RUNX1	FALSE	RUNX1_direct_-/+	RUNX1_direct_-/+_(82g)	RUNX1_direct_-/+_(219r)	2.0487013739126025	-1	-0.1408526177343657	48013
chr8:140550705-140551205	PTK2	3.465105280156854e-5	0.0834408458674417	2.891313155960266e-6	2.891313155960266e-6	RUNX1	FALSE	RUNX1_direct_-/+	RUNX1_direct_-/+_(82g)	RUNX1_direct_-/+_(219r)	3.0351837203789587	-1	-0.3065946170290893	55859
chr2:148925249-148925749	KIF5C	0.005239694826802	0.1508392148583442	7.903514537721e-4	7.903514537721e-4	RUNX1	FALSE	RUNX1_direct_-/+	RUNX1_direct_-/+_(82g)	RUNX1_direct_-/+_(219r)	2.499365812979615	-1	-0.1972188332888123	49860
chr10:126507413-126507913	C10orf90	2.359904786664205e-5	0.3439759987259108	8.117506058908776e-6	8.117506058908776e-6	RUNX1	FALSE	RUNX1_direct_-/+	RUNX1_direct_-/+_(82g)	RUNX1_direct_-/+_(219r)	1.931889799165716	-1	-0.2757106943018984	64530
chr22:17948977-17949477	MICAL3	9.28698939675832e-5	0.1389637563862362	1.290554932092682e-5	1.290554932092682e-5	RUNX1	FALSE	RUNX1_direct_-/+	RUNX1_direct_-/+_(82g)	RUNX1_direct_-/+_(219r)	2.0136067379971543	-1	-0.247833738207613	53314
chr15:31328131-31328631	OTUD7A	0.0049592112637415	0.3165629075899913	0.001569902337003	0.001569902337003	RUNX1	FALSE	RUNX1_direct_-/+	RUNX1_direct_-/+_(82g)	RUNX1_direct_-/+_(219r)	6.830875127224164	-1	-0.3560432984460374	18090
chr10:103448928-103449428	SH3PXD2A	3.001425678265e-4	0.2115991094765415	6.350990006809454e-5	6.350990006809454e-5	RUNX1	FALSE	RUNX1_direct_-/+	RUNX1_direct_-/+_(82g)	RUNX1_direct_-/+_(219r)	2.0487013739126025	-1	-0.1408526177343657	59865
chr17:78206208-78206708	TNRC6C	2.599967176397687e-5	0.0632498150105519	1.6444744294066086e-6	1.6444744294066086e-6	RUNX1	FALSE	RUNX1_direct_-/+	RUNX1_direct_-/+_(82g)	RUNX1_direct_-/+_(219r)	3.336922275205885	-1	-0.2657033632663526	26786
chr17:77931601-77932101	TNRC6C	7.178266230571191e-5	0.0785996683304542	5.642093449105956e-6	5.642093449105956e-6	RUNX1	FALSE	RUNX1_direct_-/+	RUNX1_direct_-/+_(82g)	RUNX1_direct_-/+_(219r)	3.336922275205885	-1	-0.2657033632663526	34304
chr14:65292616-65293116	FUT8	4.48356928950254e-5	0.1712935062236495	7.68006303995567e-6	7.68006303995567e-6	RUNX1	FALSE	RUNX1_direct_-/+	RUNX1_direct_-/+_(82g)	RUNX1_direct_-/+_(219r)	4.892092199958231	-1	-0.3148038274475549	37607
chr1:14686207-14686707	KAZN	8.273476562482367e-5	0.2649835631453135	2.1923352991258185e-5	2.1923352991258185e-5	RUNX1	FALSE	RUNX1_direct_-/+	RUNX1_direct_-/+_(82g)	RUNX1_direct_-/+_(219r)	2.639732476476264	-1	-0.2542862526847284	55056
chr17:78247473-78247973	TNRC6C	2.386359340704e-4	0.0988522076248383	2.3589688901482904e-5	2.3589688901482904e-5	RUNX1	FALSE	RUNX1_direct_-/+	RUNX1_direct_-/+_(82g)	RUNX1_direct_-/+_(219r)	3.336922275205885	-1	-0.2657033632663526	48841
chr22:38098534-38099034	TMEM184B	8.646394063624e-4	0.0567446741556592	4.906368137617896e-5	4.906368137617896e-5	RUNX1	FALSE	RUNX1_direct_-/+	RUNX1_direct_-/+_(82g)	RUNX1_direct_-/+_(219r)	1.7094417191887257	-1	-0.117506423683107	62989
chr11:117043489-117043989	SIK3	9.06048791429166e-5	0.5360913121302411	4.857248854512807e-5	4.857248854512807e-5	RUNX1	FALSE	RUNX1_direct_-/+	RUNX1_direct_-/+_(82g)	RUNX1_direct_-/+_(219r)	2.487336708668441	-1	-0.2947760692847	59907
chr10:126626557-126627057	C10orf90	9.86890147520632e-6	0.3623207553070384	3.575707836547499e-6	3.575707836547499e-6	RUNX1	FALSE	RUNX1_direct_-/+	RUNX1_direct_-/+_(82g)	RUNX1_direct_-/+_(219r)	1.931889799165716	-1	-0.2757106943018984	67001
chr12:51423644-51424144	SLC4A8	0.002270479135954	0.0553786396562449	1.25736045917e-4	1.25736045917e-4	RUNX1	FALSE	RUNX1_direct_-/+	RUNX1_direct_-/+_(82g)	RUNX1_direct_-/+_(219r)	1.8457142360496703	-1	-0.1348382073521066	45932
chr3:197037334-197037834	DLG1	0.0016503527807734	0.0647737347684173	1.068995132961e-4	1.068995132961e-4	RUNX1	FALSE	RUNX1_direct_-/+	RUNX1_direct_-/+_(82g)	RUNX1_direct_-/+_(219r)	3.03270399821227	-1	-0.2621609072856359	25845
chr4:41434984-41435484	LIMCH1	1.4953752482968074e-5	0.2210799764689937	3.305975247057739e-6	3.305975247057739e-6	RUNX1	FALSE	RUNX1_direct_-/+	RUNX1_direct_-/+_(82g)	RUNX1_direct_-/+_(219r)	7.12085863236317	-1	-0.3556482422433655	23456
chr19:13091954-13092454	NFIX	5.907551293926e-4	0.1388791157070121	8.204354996942929e-5	8.204354996942929e-5	RUNX1	FALSE	RUNX1_direct_-/+	RUNX1_direct_-/+_(82g)	RUNX1_direct_-/+_(219r)	2.1341467566473207	-1	-0.1733346848087499	54936
chr17:45893572-45894072	MAPT	3.340654417128e-4	0.0919806234148707	3.072754759011331e-5	3.072754759011331e-5	RUNX1	FALSE	RUNX1_direct_-/+	RUNX1_direct_-/+_(82g)	RUNX1_direct_-/+_(219r)	4.49143631964122	-1	-0.306255907260187	28454
chr19:50717169-50717669	LRRC4B	0.0034365104971385	0.238493682843793	8.195860445939e-4	8.195860445939e-4	RUNX1	FALSE	RUNX1_direct_-/+	RUNX1_direct_-/+_(82g)	RUNX1_direct_-/+_(219r)	1.9872107212099657	-1	-0.1097410252089179	59311
chr14:65317108-65317608	FUT8	3.0970141760883736e-5	0.3928037316202477	1.21651872524832e-5	1.21651872524832e-5	RUNX1	FALSE	RUNX1_direct_-/+	RUNX1_direct_-/+_(82g)	RUNX1_direct_-/+_(219r)	4.892092199958231	-1	-0.3148038274475549	41746
chr11:117578032-117578532	DSCAML1	1.0499243519735022e-5	0.1452090611582686	1.5245852943727589e-6	1.5245852943727589e-6	RUNX1	FALSE	RUNX1_direct_-/+	RUNX1_direct_-/+_(82g)	RUNX1_direct_-/+_(219r)	3.908426079480437	-1	-0.2883411650124522	37381
chr11:63822259-63822759	RTN3	2.892741560464e-4	0.148750954287145	4.30298067625128e-5	4.30298067625128e-5	RUNX1	FALSE	RUNX1_direct_-/+	RUNX1_direct_-/+_(82g)	RUNX1_direct_-/+_(219r)	2.0175122194817248	-1	-0.2054087002802816	60331
chr4:41159262-41159762	APBB2	3.0757265792176826e-5	0.1509017180847355	4.6413242516283484e-6	4.6413242516283484e-6	RUNX1	FALSE	RUNX1_direct_-/+	RUNX1_direct_-/+_(82g)	RUNX1_direct_-/+_(219r)	4.574537812774453	-1	-0.3291860505756191	30208
chr10:132305237-132305737	JAKMIP3	2.528241867176e-4	0.0858699074113048	2.170998950478181e-5	2.170998950478181e-5	RUNX1	FALSE	RUNX1_direct_-/+	RUNX1_direct_-/+_(82g)	RUNX1_direct_-/+_(219r)	2.088135438723292	-1	-0.1271505440208424	38838
chr13:98975287-98975787	DOCK9	0.0168207210345324	0.4212104395977815	0.007085063301307	0.007085063301307	RUNX1	FALSE	RUNX1_direct_-/+	RUNX1_direct_-/+_(82g)	RUNX1_direct_-/+_(219r)	5.327118435777451	-1	-0.3139690890874984	11826
chr20:41395118-41395618	ZHX3	2.753852383466e-4	0.1712821161556472	4.716856638204527e-5	4.716856638204527e-5	RUNX1	FALSE	RUNX1_direct_-/+	RUNX1_direct_-/+_(82g)	RUNX1_direct_-/+_(219r)	1.8366132072856247	-1	-0.2041247726207621	58198
chr4:41170098-41170598	APBB2	6.508771676489922e-5	0.1998579249038994	1.3008296009365504e-5	1.3008296009365504e-5	RUNX1	FALSE	RUNX1_direct_-/+	RUNX1_direct_-/+_(82g)	RUNX1_direct_-/+_(219r)	4.574537812774453	-1	-0.3291860505756191	39461
chr10:132068368-132068868	JAKMIP3	0.0015893821158832	0.053150613682767	8.447663483560856e-5	8.447663483560856e-5	RUNX1	FALSE	RUNX1_direct_-/+	RUNX1_direct_-/+_(82g)	RUNX1_direct_-/+_(219r)	2.088135438723292	-1	-0.1271505440208424	58176
chr22:18054617-18055117	MICAL3	1.82783645798e-4	0.1998255887700418	3.6524849639124e-5	3.6524849639124e-5	RUNX1	FALSE	RUNX1_direct_-/+	RUNX1_direct_-/+_(82g)	RUNX1_direct_-/+_(219r)	2.0136067379971543	-1	-0.247833738207613	38983
chr19:12946655-12947155	NFIX	4.010228375258e-4	0.0578423504127534	2.319610349168685e-5	2.319610349168685e-5	RUNX1	FALSE	RUNX1_direct_-/+	RUNX1_direct_-/+_(82g)	RUNX1_direct_-/+_(219r)	2.1341467566473207	-1	-0.1733346848087499	57772
chr3:197334653-197335153	DLG1	1.390767771758e-4	0.4612793579736872	6.41532464847073e-5	6.41532464847073e-5	RUNX1	FALSE	RUNX1_direct_-/+	RUNX1_direct_-/+_(82g)	RUNX1_direct_-/+_(219r)	3.03270399821227	-1	-0.2621609072856359	54413
chr10:132038682-132039182	JAKMIP3	1.66426118299e-4	0.0979525028998377	1.6301854835297016e-5	1.6301854835297016e-5	RUNX1	FALSE	RUNX1_direct_-/+	RUNX1_direct_-/+_(82g)	RUNX1_direct_-/+_(219r)	2.088135438723292	-1	-0.1271505440208424	62037
chr10:103501163-103501663	SH3PXD2A	4.8746529372887374e-5	0.1886271341871474	9.194918137177352e-6	9.194918137177352e-6	RUNX1	FALSE	RUNX1_direct_-/+	RUNX1_direct_-/+_(82g)	RUNX1_direct_-/+_(219r)	2.0487013739126025	-1	-0.1408526177343657	60319
chr10:126533257-126533757	C10orf90	1.165297581538e-4	0.3913306793967511	4.5601669428287007e-5	4.5601669428287007e-5	RUNX1	FALSE	RUNX1_direct_-/+	RUNX1_direct_-/+_(82g)	RUNX1_direct_-/+_(219r)	1.931889799165716	-1	-0.2757106943018984	63697
chr9:105396351-105396851	SLC44A1	3.911557823673183e-6	0.6714093965191403	2.6262566778421337e-6	2.6262566778421337e-6	RUNX1	FALSE	RUNX1_direct_-/+	RUNX1_direct_-/+_(82g)	RUNX1_direct_-/+_(219r)	3.995854189834407	-1	-0.3098900310760547	50325
chr9:14122983-14123483	NFIB	1.391092250662e-4	0.0508237727816216	7.07005564659336e-6	7.07005564659336e-6	RUNX1	FALSE	RUNX1_direct_-/+	RUNX1_direct_-/+_(82g)	RUNX1_direct_-/+_(219r)	2.1335499874473323	-1	-0.2241640626952551	53753
chr11:63608398-63608898	RTN3	0.0123642768244509	0.1775320514335553	0.0021950554291371	0.0021950554291371	RUNX1	FALSE	RUNX1_direct_-/+	RUNX1_direct_-/+_(82g)	RUNX1_direct_-/+_(219r)	2.0175122194817248	-1	-0.2054087002802816	38022
chr8:140577824-140578324	PTK2	1.196993220552e-4	0.1468431116448058	1.7577020912363774e-5	1.7577020912363774e-5	RUNX1	FALSE	RUNX1_direct_-/+	RUNX1_direct_-/+_(82g)	RUNX1_direct_-/+_(219r)	3.0351837203789587	-1	-0.3065946170290893	44303
chr3:51505812-51506312	DOCK3	2.964234837568422e-5	0.1043651296278761	3.093627530702947e-6	3.093627530702947e-6	RUNX1	FALSE	RUNX1_direct_-/+	RUNX1_direct_-/+_(82g)	RUNX1_direct_-/+_(219r)	8.454039924257792	-1	-0.3563092427140579	5047
chr8:140554585-140555085	PTK2	4.594329047655808e-5	0.1396267339409635	6.414911595742778e-6	6.414911595742778e-6	RUNX1	FALSE	RUNX1_direct_-/+	RUNX1_direct_-/+_(82g)	RUNX1_direct_-/+_(219r)	3.0351837203789587	-1	-0.3065946170290893	48916
chr17:77925771-77926271	TNRC6C	3.199303950349543e-5	0.0638801549584332	2.043720321074564e-6	2.043720321074564e-6	RUNX1	FALSE	RUNX1_direct_-/+	RUNX1_direct_-/+_(82g)	RUNX1_direct_-/+_(219r)	3.336922275205885	-1	-0.2657033632663526	55013
chr19:11487517-11488017	ELAVL3	0.0010412144851265	0.1328313241914015	1.383058988266e-4	1.383058988266e-4	RUNX1	FALSE	RUNX1_direct_-/+	RUNX1_direct_-/+_(82g)	RUNX1_direct_-/+_(219r)	2.4168924877010163	-1	-0.1994524993072186	13142
chr19:11473220-11473720	ELAVL3	0.0095991853917786	0.1780908113319272	0.0017095267145474	0.0017095267145474	RUNX1	FALSE	RUNX1_direct_-/+	RUNX1_direct_-/+_(82g)	RUNX1_direct_-/+_(219r)	2.4168924877010163	-1	-0.1994524993072186	22492
chr5:675920-676420	ZDHHC11B	0.0213606545770829	0.1613325670607754	0.0034461692370192	0.0034461692370192	RUNX1	FALSE	RUNX1_direct_-/+	RUNX1_direct_-/+_(82g)	RUNX1_direct_-/+_(219r)	1.6541376256280886	-1	-0.0990992317786564	34675
chr17:46025701-46026201	MAPT	7.057833818073e-4	0.0775818578630576	5.4755986009487146e-5	5.4755986009487146e-5	RUNX1	FALSE	RUNX1_direct_-/+	RUNX1_direct_-/+_(82g)	RUNX1_direct_-/+_(219r)	4.49143631964122	-1	-0.306255907260187	21693
chr17:78187843-78188343	TNRC6C	2.347584225056e-4	0.1077243051545833	2.528918794360293e-5	2.528918794360293e-5	RUNX1	FALSE	RUNX1_direct_-/+	RUNX1_direct_-/+_(82g)	RUNX1_direct_-/+_(219r)	3.336922275205885	-1	-0.2657033632663526	22164
chr10:77825355-77825855	DLG5	0.0026370553183324	0.1004674524842796	2.649382298929e-4	2.649382298929e-4	RUNX1	FALSE	RUNX1_direct_-/+	RUNX1_direct_-/+_(82g)	RUNX1_direct_-/+_(219r)	2.0355081989480808	-1	-0.0947341685976125	39318
chr8:90792898-90793398	NECAB1	0.0619626759173175	0.4166562893394132	0.0258171386252501	0.0258171386252501	RUNX1	FALSE	RUNX1_direct_-/+	RUNX1_direct_-/+_(82g)	RUNX1_direct_-/+_(219r)	1.6930136534329556	-1	-0.2164575896384885	31735
chr19:50669317-50669817	LRRC4B	0.0088818871477511	0.2462463836014645	0.00218713258969	0.00218713258969	RUNX1	FALSE	RUNX1_direct_-/+	RUNX1_direct_-/+_(82g)	RUNX1_direct_-/+_(219r)	1.9872107212099657	-1	-0.1097410252089179	20810
chr17:37505214-37505714	ACACA	0.008440710523412	0.1294448792154368	0.0010926067541955	0.0010926067541955	RUNX1	FALSE	RUNX1_direct_-/+	RUNX1_direct_-/+_(82g)	RUNX1_direct_-/+_(219r)	1.6567330853595224	-1	-0.1527666325881371	34135
chr22:30643917-30644417	OSBP2	0.0327078521205126	0.3038999290805073	0.0099399139397995	0.0099399139397995	RUNX1	FALSE	RUNX1_direct_-/+	RUNX1_direct_-/+_(82g)	RUNX1_direct_-/+_(219r)	3.059869884411184	-1	-0.2047301250571127	20086
chr16:56330745-56331245	GNAO1	1.477351049141e-4	0.1776552597557296	2.624591843855493e-5	2.624591843855493e-5	RUNX1	FALSE	RUNX1_direct_-/+	RUNX1_direct_-/+_(82g)	RUNX1_direct_-/+_(219r)	2.7527941153195443	-1	-0.2556795370891154	56649
chr19:50697390-50697890	LRRC4B	6.098445734246e-4	0.1773989826114569	1.081858068766e-4	1.081858068766e-4	RUNX1	FALSE	RUNX1_direct_-/+	RUNX1_direct_-/+_(82g)	RUNX1_direct_-/+_(219r)	1.9872107212099657	-1	-0.1097410252089179	55104
chr11:126924748-126925248	KIRREL3	0.002185478369793	0.4016744217394593	8.778507604107e-4	8.778507604107e-4	RUNX1	FALSE	RUNX1_direct_-/+	RUNX1_direct_-/+_(82g)	RUNX1_direct_-/+_(219r)	5.591508303686828	-1	-0.2831610336847552	29277
chr17:78233572-78234072	TNRC6C	0.0023260702043072	0.1116883056517631	2.597948399461e-4	2.597948399461e-4	RUNX1	FALSE	RUNX1_direct_-/+	RUNX1_direct_-/+_(82g)	RUNX1_direct_-/+_(219r)	3.336922275205885	-1	-0.2657033632663526	26381
chr9:94903527-94904027	AOPEP	1.749997346299e-4	0.3829705310001771	6.701974129613407e-5	6.701974129613407e-5	RUNX1	FALSE	RUNX1_direct_-/+	RUNX1_direct_-/+_(82g)	RUNX1_direct_-/+_(219r)	3.523152726748239	-1	-0.2524854965211231	50847
chr10:792480-792980	DIP2C	4.59148779525e-4	0.0988404567040718	4.5382475063373785e-5	4.5382475063373785e-5	RUNX1	FALSE	RUNX1_direct_-/+	RUNX1_direct_-/+_(82g)	RUNX1_direct_-/+_(219r)	3.814283239618448	-1	-0.3283955523417876	40288
chr3:105368037-105368537	ALCAM	0.0020531858912958	0.2750173808454951	5.646618062131e-4	5.646618062131e-4	RUNX1	FALSE	RUNX1_direct_-/+	RUNX1_direct_-/+_(82g)	RUNX1_direct_-/+_(219r)	2.8142602736401514	-1	-0.2455449695234835	36169
chr19:50510027-50510527	LRRC4B	0.0041071101128999	0.0627298725041592	2.576384937427e-4	2.576384937427e-4	RUNX1	FALSE	RUNX1_direct_-/+	RUNX1_direct_-/+_(82g)	RUNX1_direct_-/+_(219r)	1.9872107212099657	-1	-0.1097410252089179	48811
chr17:77878692-77879192	TNRC6C	3.495501105187e-4	0.1110758071294216	3.88265606580472e-5	3.88265606580472e-5	RUNX1	FALSE	RUNX1_direct_-/+	RUNX1_direct_-/+_(82g)	RUNX1_direct_-/+_(219r)	3.336922275205885	-1	-0.2657033632663526	28023
chr11:117129732-117130232	SIK3	2.244807909624407e-5	0.2002114044823489	4.494361443789883e-6	4.494361443789883e-6	RUNX1	FALSE	RUNX1_direct_-/+	RUNX1_direct_-/+_(82g)	RUNX1_direct_-/+_(219r)	2.487336708668441	-1	-0.2947760692847	32385
chr4:158213614-158214114	TMEM144	0.0103315136959544	0.7356931472020024	0.0076008238263372	0.0076008238263372	RUNX1	FALSE	RUNX1_direct_-/+	RUNX1_direct_-/+_(82g)	RUNX1_direct_-/+_(219r)	1.8759359363955448	-1	-0.2310907093488503	49695
chr10:110274153-110274653	ADD3	0.0074190692494262	0.2828327821983872	0.0020983559971377	0.0020983559971377	RUNX1	FALSE	RUNX1_direct_-/+	RUNX1_direct_-/+_(82g)	RUNX1_direct_-/+_(219r)	2.1536197248851967	-1	-0.2554475121915676	51576
chr22:23066466-23066966	GNAZ	0.0193968125585505	0.1388253229794075	0.0026927687682118	0.0026927687682118	RUNX1	FALSE	RUNX1_direct_-/+	RUNX1_direct_-/+_(82g)	RUNX1_direct_-/+_(219r)	2.035755467219202	-1	-0.066681213067624	42979
chr22:38265470-38265970	TMEM184B	0.004114552438915	0.1015579269435995	4.178654159969e-4	4.178654159969e-4	RUNX1	FALSE	RUNX1_direct_-/+	RUNX1_direct_-/+_(82g)	RUNX1_direct_-/+_(219r)	1.7094417191887257	-1	-0.117506423683107	54500
chr7:35712303-35712803	SEPTIN7	3.0518445658960434e-5	0.1668012290758948	5.090514245400507e-6	5.090514245400507e-6	RUNX1	FALSE	RUNX1_direct_-/+	RUNX1_direct_-/+_(82g)	RUNX1_direct_-/+_(219r)	2.281643836356213	-1	-0.2611761690807054	59799
chr10:77818525-77819025	DLG5	0.0022875425038114	0.0682804754323313	1.561944897319e-4	1.561944897319e-4	RUNX1	FALSE	RUNX1_direct_-/+	RUNX1_direct_-/+_(82g)	RUNX1_direct_-/+_(219r)	2.0355081989480808	-1	-0.0947341685976125	23755
chr22:17795225-17795725	MICAL3	4.914432923389e-4	0.0909918650009452	4.471734171212793e-5	4.471734171212793e-5	RUNX1	FALSE	RUNX1_direct_-/+	RUNX1_direct_-/+_(82g)	RUNX1_direct_-/+_(219r)	2.0136067379971543	-1	-0.247833738207613	49506
chr19:40195016-40195516	AKT2	0.0022060353822959	0.0889492173589213	1.962251207213e-4	1.962251207213e-4	RUNX1	FALSE	RUNX1_direct_-/+	RUNX1_direct_-/+_(82g)	RUNX1_direct_-/+_(219r)	1.668005862696588	-1	-0.0656777318119704	37010
chr19:30668037-30668537	ZNF536	4.411674046993305e-6	0.0992089632671745	4.37677608474906e-7	4.37677608474906e-7	RUNX1	FALSE	RUNX1_direct_-/+	RUNX1_direct_-/+_(82g)	RUNX1_direct_-/+_(219r)	3.0740905415104827	-1	-0.2917108806723946	58747
chr10:512195-512695	DIP2C	1.221133684986e-4	0.1527780695930663	1.865624471072645e-5	1.865624471072645e-5	RUNX1	FALSE	RUNX1_direct_-/+	RUNX1_direct_-/+_(82g)	RUNX1_direct_-/+_(219r)	3.814283239618448	-1	-0.3283955523417876	47575
chr11:63736681-63737181	RTN3	8.613178475978e-4	0.1014782426692454	8.74050215538878e-5	8.74050215538878e-5	RUNX1	FALSE	RUNX1_direct_-/+	RUNX1_direct_-/+_(82g)	RUNX1_direct_-/+_(219r)	2.0175122194817248	-1	-0.2054087002802816	46412
chr19:11344388-11344888	ELAVL3	0.0061214237047701	0.1592614562804316	9.749068537312e-4	9.749068537312e-4	RUNX1	FALSE	RUNX1_direct_-/+	RUNX1_direct_-/+_(82g)	RUNX1_direct_-/+_(219r)	2.4168924877010163	-1	-0.1994524993072186	28436
chr9:122061282-122061782	TTLL11	2.361362764254e-4	0.10490369469361	2.4771567848223105e-5	2.4771567848223105e-5	RUNX1	FALSE	RUNX1_direct_-/+	RUNX1_direct_-/+_(82g)	RUNX1_direct_-/+_(219r)	2.490045051810752	-1	-0.1591224627005283	57067
chr19:50639013-50639513	LRRC4B	0.0012254769486788	0.2015143791352232	2.469512264575e-4	2.469512264575e-4	RUNX1	FALSE	RUNX1_direct_-/+	RUNX1_direct_-/+_(82g)	RUNX1_direct_-/+_(219r)	1.9872107212099657	-1	-0.1097410252089179	34476
chr22:17944570-17945070	MICAL3	3.225511220766e-4	0.2122166363338221	6.84507141727973e-5	6.84507141727973e-5	RUNX1	FALSE	RUNX1_direct_-/+	RUNX1_direct_-/+_(82g)	RUNX1_direct_-/+_(219r)	2.0136067379971543	-1	-0.247833738207613	39009
chr19:30348473-30348973	ZNF536	1.4419000802253514e-5	0.2688184946231238	3.876094089631404e-6	3.876094089631404e-6	RUNX1	FALSE	RUNX1_direct_-/+	RUNX1_direct_-/+_(82g)	RUNX1_direct_-/+_(219r)	3.0740905415104827	-1	-0.2917108806723946	57744
chr19:13132049-13132549	NFIX	4.336010950843e-4	0.0578359901818503	2.507774867813908e-5	2.507774867813908e-5	RUNX1	FALSE	RUNX1_direct_-/+	RUNX1_direct_-/+_(82g)	RUNX1_direct_-/+_(219r)	2.1341467566473207	-1	-0.1733346848087499	57406
chr10:86483559-86484059	GRID1	7.709811200511915e-6	0.152451509821789	1.1753723579589813e-6	1.1753723579589813e-6	RUNX1	FALSE	RUNX1_direct_-/+	RUNX1_direct_-/+_(82g)	RUNX1_direct_-/+_(219r)	5.855465979166048	-1	-0.377373255036536	30423
chr4:95546453-95546953	UNC5C	3.285461454191934e-5	0.3242440158661434	1.065291215880612e-5	1.065291215880612e-5	RUNX1	FALSE	RUNX1_direct_-/+	RUNX1_direct_-/+_(82g)	RUNX1_direct_-/+_(219r)	3.87004785591305	-1	-0.3257891716915912	35218
chr11:126662525-126663025	KIRREL3	1.537429343214e-4	0.3484932583226506	5.3578376125766926e-5	5.3578376125766926e-5	RUNX1	FALSE	RUNX1_direct_-/+	RUNX1_direct_-/+_(82g)	RUNX1_direct_-/+_(219r)	5.591508303686828	-1	-0.2831610336847552	25472
chr9:94916291-94916791	AOPEP	1.96258187992e-4	0.2606557145793171	5.115581823311156e-5	5.115581823311156e-5	RUNX1	FALSE	RUNX1_direct_-/+	RUNX1_direct_-/+_(82g)	RUNX1_direct_-/+_(219r)	3.523152726748239	-1	-0.2524854965211231	23531
chr11:63830938-63831438	RTN3	4.79533732247e-4	0.0985646680029279	4.726508311513974e-5	4.726508311513974e-5	RUNX1	FALSE	RUNX1_direct_-/+	RUNX1_direct_-/+_(82g)	RUNX1_direct_-/+_(219r)	2.0175122194817248	-1	-0.2054087002802816	53792
chr11:116992086-116992586	SIK3	2.1768036912469936e-5	0.3559003488081269	7.747251930016232e-6	7.747251930016232e-6	RUNX1	FALSE	RUNX1_direct_-/+	RUNX1_direct_-/+_(82g)	RUNX1_direct_-/+_(219r)	2.487336708668441	-1	-0.2947760692847	60302
chr3:197298728-197299228	DLG1	3.646005384265e-4	0.4352619514042437	1.586967418385e-4	1.586967418385e-4	RUNX1	FALSE	RUNX1_direct_-/+	RUNX1_direct_-/+_(82g)	RUNX1_direct_-/+_(219r)	3.03270399821227	-1	-0.2621609072856359	48977
chr11:126987966-126988466	KIRREL3	2.549576431489495e-5	0.3508056424349547	8.944057979856916e-6	8.944057979856916e-6	RUNX1	FALSE	RUNX1_direct_-/+	RUNX1_direct_-/+_(82g)	RUNX1_direct_-/+_(219r)	5.591508303686828	-1	-0.2831610336847552	35011
chr19:13049131-13049631	NFIX	3.761415110594e-4	0.1198862725973324	4.509420373005101e-5	4.509420373005101e-5	RUNX1	FALSE	RUNX1_direct_-/+	RUNX1_direct_-/+_(82g)	RUNX1_direct_-/+_(219r)	2.1341467566473207	-1	-0.1733346848087499	57923
chr5:170744435-170744935	RANBP17	0.0645394931293078	0.1444260164191593	0.0093211818943776	0.0093211818943776	RUNX1	FALSE	RUNX1_direct_-/+	RUNX1_direct_-/+_(82g)	RUNX1_direct_-/+_(219r)	2.604623825841605	-1	-0.1640053269351854	4084
chr19:13022201-13022701	NFIX	0.0402078873262048	0.2326246532112122	0.0093533458456138	0.0093533458456138	RUNX1	FALSE	RUNX1_direct_-/+	RUNX1_direct_-/+_(82g)	RUNX1_direct_-/+_(219r)	2.1341467566473207	-1	-0.1733346848087499	4495
chr17:45835733-45836233	MAPT	3.545654992918408e-5	0.1081642198147923	3.835130060414425e-6	3.835130060414425e-6	RUNX1	FALSE	RUNX1_direct_-/+	RUNX1_direct_-/+_(82g)	RUNX1_direct_-/+_(219r)	4.49143631964122	-1	-0.306255907260187	43102
chr15:43988868-43989368	FRMD5	0.0060142038026814	0.5970117811391457	0.0035905505243726	0.0035905505243726	RUNX1	FALSE	RUNX1_direct_-/+	RUNX1_direct_-/+_(82g)	RUNX1_direct_-/+_(219r)	6.197039512366663	-1	-0.4011813937935332	13261
chr19:13043956-13044456	NFIX	0.00067494387930550005	0.1988924705656548	1.342412556482e-4	1.342412556482e-4	RUNX1	FALSE	RUNX1_direct_-/+	RUNX1_direct_-/+_(82g)	RUNX1_direct_-/+_(219r)	2.1341467566473207	-1	-0.1733346848087499	38045
chr2:6971488-6971988	RNF144A	2.179278077858e-4	0.2492223726403056	5.431248532069793e-5	5.431248532069793e-5	RUNX1	FALSE	RUNX1_direct_-/+	RUNX1_direct_-/+_(82g)	RUNX1_direct_-/+_(219r)	2.1647456564259104	-1	-0.2659624923100021	54348
chr15:68577247-68577747	CORO2B	0.0067502928566787	0.222130260047688	0.001499444307652	0.001499444307652	RUNX1	FALSE	RUNX1_direct_-/+	RUNX1_direct_-/+_(82g)	RUNX1_direct_-/+_(219r)	2.3343886183424334	-1	-0.1450958725637466	42067
chr22:38089681-38090181	TMEM184B	0.0055898292610584	0.1269561861959892	7.096634044707e-4	7.096634044707e-4	RUNX1	FALSE	RUNX1_direct_-/+	RUNX1_direct_-/+_(82g)	RUNX1_direct_-/+_(219r)	1.7094417191887257	-1	-0.117506423683107	17439
chr5:139748648-139749148	CXXC5	0.0311114594561836	0.126265244175508	0.0039282960248914	0.0039282960248914	RUNX1	FALSE	RUNX1_direct_-/+	RUNX1_direct_-/+_(82g)	RUNX1_direct_-/+_(219r)	2.483019571434105	-1	-0.0987014404449338	20507
chr17:78216166-78216666	TNRC6C	3.428606087603852e-5	0.056771019446664	1.9464546287430902e-6	1.9464546287430902e-6	RUNX1	FALSE	RUNX1_direct_-/+	RUNX1_direct_-/+_(82g)	RUNX1_direct_-/+_(219r)	3.336922275205885	-1	-0.2657033632663526	36733
chr11:126573303-126573803	KIRREL3	4.961480048507e-4	0.1584772368973759	7.862816490089085e-5	7.862816490089085e-5	RUNX1	FALSE	RUNX1_direct_-/+	RUNX1_direct_-/+_(82g)	RUNX1_direct_-/+_(219r)	5.591508303686828	-1	-0.2831610336847552	29578
chr10:583821-584321	DIP2C	4.074857819310967e-5	0.3535795790642476	1.4407865124986295e-5	1.4407865124986295e-5	RUNX1	FALSE	RUNX1_direct_-/+	RUNX1_direct_-/+_(82g)	RUNX1_direct_-/+_(219r)	3.814283239618448	-1	-0.3283955523417876	48762
chr10:110274153-110274653	MXI1	0.0264374623249302	0.3206974080174296	0.0084784256421635	0.0084784256421635	RUNX1	FALSE	RUNX1_direct_-/+	RUNX1_direct_-/+_(82g)	RUNX1_direct_-/+_(219r)	2.1141992902104176	-1	-0.2196249138256939	36725
chr13:67206756-67207256	PCDH9	2.965990385166768e-5	0.2670595935709535	7.92096186797993e-6	7.92096186797993e-6	RUNX1	FALSE	RUNX1_direct_-/+	RUNX1_direct_-/+_(82g)	RUNX1_direct_-/+_(219r)	13.653538569392088	-1	-0.5906067661565018	9364
chr9:14323122-14323622	NFIB	9.77416724759192e-5	0.11769718481568	1.150391968959193e-5	1.150391968959193e-5	RUNX1	FALSE	RUNX1_direct_-/+	RUNX1_direct_-/+_(82g)	RUNX1_direct_-/+_(219r)	2.1335499874473323	-1	-0.2241640626952551	51857
chr4:41156293-41156793	APBB2	5.571826398049076e-5	0.2522415295775667	1.4054460131845628e-5	1.4054460131845628e-5	RUNX1	FALSE	RUNX1_direct_-/+	RUNX1_direct_-/+_(82g)	RUNX1_direct_-/+_(219r)	4.574537812774453	-1	-0.3291860505756191	42347
chr19:50657124-50657624	LRRC4B	0.0021044252550254	0.0824161478028067	1.734386228581e-4	1.734386228581e-4	RUNX1	FALSE	RUNX1_direct_-/+	RUNX1_direct_-/+_(82g)	RUNX1_direct_-/+_(219r)	1.9872107212099657	-1	-0.1097410252089179	41112
chr1:9998268-9998768	UBE4B	3.928826200009e-4	0.0815380095928581	3.203486683850261e-5	3.203486683850261e-5	RUNX1	FALSE	RUNX1_direct_-/+	RUNX1_direct_-/+_(82g)	RUNX1_direct_-/+_(219r)	2.155574330322327	-1	-0.1362807454833817	53400
chr19:50663316-50663816	LRRC4B	8.077590919682e-4	0.1817795339447857	1.468340712776e-4	1.468340712776e-4	RUNX1	FALSE	RUNX1_direct_-/+	RUNX1_direct_-/+_(82g)	RUNX1_direct_-/+_(219r)	1.9872107212099657	-1	-0.1097410252089179	56345
chr22:38086764-38087264	TMEM184B	9.455446472196e-4	0.0925267245387899	8.748814911242438e-5	8.748814911242438e-5	RUNX1	FALSE	RUNX1_direct_-/+	RUNX1_direct_-/+_(82g)	RUNX1_direct_-/+_(219r)	1.7094417191887257	-1	-0.117506423683107	49064
chr7:149764017-149764517	ATP6V0E2	0.026601855418362	0.1059948532988733	0.0028196597625471	0.0028196597625471	RUNX1	FALSE	RUNX1_direct_-/+	RUNX1_direct_-/+_(82g)	RUNX1_direct_-/+_(219r)	1.7689983394480873	-1	-0.0859200180329018	37600
chr17:78047942-78048442	TNRC6C	2.789682422380796e-5	0.0525482962882971	1.4659305848152063e-6	1.4659305848152063e-6	RUNX1	FALSE	RUNX1_direct_-/+	RUNX1_direct_-/+_(82g)	RUNX1_direct_-/+_(219r)	3.336922275205885	-1	-0.2657033632663526	33451
chr11:63761982-63762482	RTN3	3.962027191588e-4	0.1491753392548939	5.910367504423886e-5	5.910367504423886e-5	RUNX1	FALSE	RUNX1_direct_-/+	RUNX1_direct_-/+_(82g)	RUNX1_direct_-/+_(219r)	2.0175122194817248	-1	-0.2054087002802816	46492
chr22:38274187-38274687	TMEM184B	0.0044377201634265	0.0969745499533137	4.30345915667e-4	4.30345915667e-4	RUNX1	FALSE	RUNX1_direct_-/+	RUNX1_direct_-/+_(82g)	RUNX1_direct_-/+_(219r)	1.7094417191887257	-1	-0.117506423683107	37991
chr7:105000714-105001214	SRPK2	2.138117529999e-4	0.1136153286616664	2.4292292588812703e-5	2.4292292588812703e-5	RUNX1	FALSE	RUNX1_direct_-/+	RUNX1_direct_-/+_(82g)	RUNX1_direct_-/+_(219r)	1.8665505083185816	-1	-0.1809695969912231	62380
chr19:50691716-50692216	LRRC4B	0.0158749059525058	0.2142980169334329	0.0034019608646267	0.0034019608646267	RUNX1	FALSE	RUNX1_direct_-/+	RUNX1_direct_-/+_(82g)	RUNX1_direct_-/+_(219r)	1.9872107212099657	-1	-0.1097410252089179	31628
chr11:117666230-117666730	DSCAML1	2.693791086564e-4	0.3571265907787752	9.620244270149897e-5	9.620244270149897e-5	RUNX1	FALSE	RUNX1_direct_-/+	RUNX1_direct_-/+_(82g)	RUNX1_direct_-/+_(219r)	3.908426079480437	-1	-0.2883411650124522	43695
chr4:95159280-95159780	UNC5C	8.960177500642347e-5	0.6540049786190139	5.860000694730167e-5	5.860000694730167e-5	RUNX1	FALSE	RUNX1_direct_-/+	RUNX1_direct_-/+_(82g)	RUNX1_direct_-/+_(219r)	3.87004785591305	-1	-0.3257891716915912	41165
chr9:137083426-137083926	ABCA2	1.296445820325e-4	0.1885090785031907	2.4439180691890094e-05	2.4439180691890094e-05	SMAD3	FALSE	SMAD3_direct_-/+	SMAD3_direct_-/+_(44g)	SMAD3_direct_-/+_(72r)	0.6564664606935164	-1	-0.2509297600101748	35871
chr4:167233258-167233758	SPOCK3	0.0514058405265422	0.601210689623986	0.0309057408336631	0.0309057408336631	SMAD3	FALSE	SMAD3_direct_-/+	SMAD3_direct_-/+_(44g)	SMAD3_direct_-/+_(72r)	3.73125339474297	-1	-0.309484206681372	14932
chr1:65284176-65284676	DNAJC6	0.0050860360070287	0.3590363669497859	0.0018260718901393	0.0018260718901393	SMAD3	FALSE	SMAD3_direct_-/+	SMAD3_direct_-/+_(44g)	SMAD3_direct_-/+_(72r)	0.4923653184948804	-1	-0.2435630587333245	63080
chr7:32033015-32033515	PDE1C	0.0113550945026756	0.5880875442622501	0.0066777896409443	0.0066777896409443	SMAD3	FALSE	SMAD3_direct_-/+	SMAD3_direct_-/+_(44g)	SMAD3_direct_-/+_(72r)	1.1789725048918804	-1	-0.2845893736566555	48116
chr4:166965694-166966194	SPOCK3	0.0011009723080094	0.215399434978324	2.37148813072e-4	2.37148813072e-4	SMAD3	FALSE	SMAD3_direct_-/+	SMAD3_direct_-/+_(44g)	SMAD3_direct_-/+_(72r)	3.73125339474297	-1	-0.309484206681372	41526
chr1:205072608-205073108	CNTN2	3.3118968689073024e-5	0.4782010793633548	1.583752657451587e-5	1.583752657451587e-5	SMAD3	FALSE	SMAD3_direct_-/+	SMAD3_direct_-/+_(44g)	SMAD3_direct_-/+_(72r)	0.8348586072095936	-1	-0.2502712754203952	71845
chr3:58356025-58356525	PXK	6.670751773657495e-5	0.3276750407507899	2.185838859271624e-5	2.185838859271624e-5	SMAD3	FALSE	SMAD3_direct_-/+	SMAD3_direct_-/+_(44g)	SMAD3_direct_-/+_(72r)	0.8893183309255543	-1	-0.260905219999935	71197
chr17:49470055-49470555	ZNF652	1.739905246987e-4	0.260665429185607	4.53533147948364e-5	4.53533147948364e-5	SMAD3	FALSE	SMAD3_direct_-/+	SMAD3_direct_-/+_(44g)	SMAD3_direct_-/+_(72r)	0.8397798379420103	-1	-0.1670358435414373	65587
chr1:201461818-201462318	CSRP1	0.0562024649482476	0.4637054929364103	0.0260613917130684	0.0260613917130684	SMAD3	FALSE	SMAD3_direct_-/+	SMAD3_direct_-/+_(44g)	SMAD3_direct_-/+_(72r)	0.436059041163869	-1	-0.1945711726308983	39715
chr6:163529548-163530048	QKI	6.112754698881367e-6	0.2617995239009959	1.6003162698907174e-6	1.6003162698907174e-6	SMAD3	FALSE	SMAD3_direct_-/+	SMAD3_direct_-/+_(44g)	SMAD3_direct_-/+_(72r)	0.873579822413705	-1	-0.2405846599402419	72068
chr9:130034324-130034824	FNBP1	1.261251409904e-4	0.1943537792822217	2.4512897814006417e-5	2.4512897814006417e-5	SMAD3	FALSE	SMAD3_direct_-/+	SMAD3_direct_-/+_(44g)	SMAD3_direct_-/+_(72r)	0.6530049492646861	-1	-0.1882887827647966	34867
chr9:105299367-105299867	SLC44A1	0.0399133953222226	0.7420584213277817	0.0296180711226402	0.0296180711226402	SMAD3	FALSE	SMAD3_direct_-/+	SMAD3_direct_-/+_(44g)	SMAD3_direct_-/+_(72r)	1.3920626350280545	-1	-0.2854836031437349	21721
chr12:645664-646164	NINJ2	2.914516114143e-4	0.2215276708906247	6.45645966539478e-5	6.45645966539478e-5	SMAD3	FALSE	SMAD3_direct_-/+	SMAD3_direct_-/+_(44g)	SMAD3_direct_-/+_(72r)	0.5134836447593852	-1	-0.1450777141382391	64658
chr3:69204354-69204854	FRMD4B	8.945279656602467e-5	0.5238623443459609	4.686095171738e-5	4.686095171738e-5	SMAD3	FALSE	SMAD3_direct_-/+	SMAD3_direct_-/+_(44g)	SMAD3_direct_-/+_(72r)	1.6116246838924582	-1	-0.24520081636945051	47450
chr8:13276410-13276910	DLC1	0.0250749435805251	0.4092030335271718	0.0102607429786735	0.0102607429786735	SMAD3	FALSE	SMAD3_direct_-/+	SMAD3_direct_-/+_(44g)	SMAD3_direct_-/+_(72r)	0.6402628077139354	-1	-0.200239852323937	49893
chr17:49482573-49483073	ZNF652	0.0151202121049998	0.4263062167227712	0.0064458404185283	0.0064458404185283	SMAD3	FALSE	SMAD3_direct_-/+	SMAD3_direct_-/+_(44g)	SMAD3_direct_-/+_(72r)	0.8397798379420103	-1	-0.1670358435414373	45867
chr9:105307590-105308090	SLC44A1	9.348272533562932e-5	0.6900614761388533	6.450882743858735e-5	6.450882743858735e-5	SMAD3	FALSE	SMAD3_direct_-/+	SMAD3_direct_-/+_(44g)	SMAD3_direct_-/+_(72r)	1.3920626350280545	-1	-0.2854836031437349	68162
chr6:136400513-136401013	MAP7	3.032484157364e-4	0.0946175855749444	2.869263292640994e-5	2.869263292640994e-5	SMAD3	FALSE	SMAD3_direct_-/+	SMAD3_direct_-/+_(44g)	SMAD3_direct_-/+_(72r)	1.381585350712795	-1	-0.278878397323138	66835
chr19:30228182-30228682	ZNF536	4.863273132663e-4	0.7289525869653223	3.545095531173e-4	3.545095531173e-4	SMAD3	FALSE	SMAD3_direct_-/+	SMAD3_direct_-/+_(44g)	SMAD3_direct_-/+_(72r)	6.274580313134363	-1	-0.3299593971400478	23712
chr10:117004232-117004732	SHTN1	0.0823651631271012	0.712277918922346	0.0586668869838712	0.0586668869838712	SMAD3	FALSE	SMAD3_direct_-/+	SMAD3_direct_-/+_(44g)	SMAD3_direct_-/+_(72r)	0.5288285721715966	-1	-0.2106229924353957	17129
chr1:171844341-171844841	DNM3	0.0294465673877996	0.5878649332046861	0.0173106043705361	0.0173106043705361	SMAD3	FALSE	SMAD3_direct_-/+	SMAD3_direct_-/+_(44g)	SMAD3_direct_-/+_(72r)	0.5692417776780087	-1	-0.2548109754263608	48248
chr10:124604934-124605434	LHPP	0.0089572239282945	0.1044669462298836	9.357338304861e-4	9.357338304861e-4	SMAD3	FALSE	SMAD3_direct_-/+	SMAD3_direct_-/+_(44g)	SMAD3_direct_-/+_(72r)	0.459249550265659	-1	-0.0812640874410639	56748
chr7:32163172-32163672	PDE1C	5.301838244713e-4	0.0960032734854697	5.089938269829525e-5	5.089938269829525e-5	SMAD3	FALSE	SMAD3_direct_-/+	SMAD3_direct_-/+_(44g)	SMAD3_direct_-/+_(72r)	1.1789725048918804	-1	-0.2845893736566555	61094
chr7:31957276-31957776	PDE1C	1.350335785259e-4	0.1705046781821415	2.3023856850345664e-5	2.3023856850345664e-5	SMAD3	FALSE	SMAD3_direct_-/+	SMAD3_direct_-/+_(44g)	SMAD3_direct_-/+_(72r)	1.1789725048918804	-1	-0.2845893736566555	58668
chrX:115561523-115562023	PLS3	0.0636289241024163	0.1721828963917893	0.0109558124462473	0.0109558124462473	SMAD3	FALSE	SMAD3_direct_-/+	SMAD3_direct_-/+_(44g)	SMAD3_direct_-/+_(72r)	0.6279685835655896	-1	-0.0984808366335712	31413
chr7:35727571-35728071	SEPTIN7	6.828943003889383e-5	0.4537129772717996	3.0983800619140786e-5	3.0983800619140786e-5	SMAD3	FALSE	SMAD3_direct_-/+	SMAD3_direct_-/+_(44g)	SMAD3_direct_-/+_(72r)	1.2552352086495966	-1	-0.252522758750122	61367
chr8:17735974-17736474	MTUS1	1.663695030246e-4	0.1394924408423933	2.3207288058639892e-5	2.3207288058639892e-5	SMAD3	FALSE	SMAD3_direct_-/+	SMAD3_direct_-/+_(44g)	SMAD3_direct_-/+_(72r)	1.0928112622950736	-1	-0.2245272212418508	61985
chr15:92034026-92034526	SLCO3A1	0.0061836274247347	0.3587771101022921	0.0022185439773956	0.0022185439773956	SMAD3	FALSE	SMAD3_direct_-/+	SMAD3_direct_-/+_(44g)	SMAD3_direct_-/+_(72r)	0.9403789852373196	-1	-0.2375116843286646	46220
chr9:105369676-105370176	SLC44A1	1.121562037694e-4	0.1992336828414673	2.23452935304976e-5	2.23452935304976e-5	SMAD3	FALSE	SMAD3_direct_-/+	SMAD3_direct_-/+_(44g)	SMAD3_direct_-/+_(72r)	1.3920626350280545	-1	-0.2854836031437349	68205
chr15:43958940-43959440	FRMD5	9.037159343523e-4	0.2484218121115341	2.245027500458e-4	2.245027500458e-4	SMAD3	FALSE	SMAD3_direct_-/+	SMAD3_direct_-/+_(44g)	SMAD3_direct_-/+_(72r)	0.5816290274029273	-1	-0.2560061315988214	68173
chr15:43948732-43949232	FRMD5	9.720361102487e-4	0.1127236752602997	1.095714828329e-4	1.095714828329e-4	SMAD3	FALSE	SMAD3_direct_-/+	SMAD3_direct_-/+_(44g)	SMAD3_direct_-/+_(72r)	0.5816290274029273	-1	-0.2560061315988214	58990
chr17:38550599-38551099	ARHGAP23	0.0011922169689588	0.3391479618524963	4.043379551083e-4	4.043379551083e-4	SMAD3	FALSE	SMAD3_direct_-/+	SMAD3_direct_-/+_(44g)	SMAD3_direct_-/+_(72r)	0.5185008335853346	-1	-0.1486173457937743	54861
chr5:116475283-116475783	SEMA6A	3.597781318901e-4	0.4523026028932518	1.627285855179e-4	1.627285855179e-4	SMAD3	FALSE	SMAD3_direct_-/+	SMAD3_direct_-/+_(44g)	SMAD3_direct_-/+_(72r)	0.8431902697003802	-1	-0.1923462279354113	62475
chr9:19786558-19787058	SLC24A2	8.606957923052907e-5	0.6601865243502267	5.682197636448945e-5	5.682197636448945e-5	SMAD3	FALSE	SMAD3_direct_-/+	SMAD3_direct_-/+_(44g)	SMAD3_direct_-/+_(72r)	1.853994871253411	-1	-0.3001037245303282	60691
chr6:136403512-136404012	MAP7	0.0313292326796523	0.6822960119100828	0.0213758105135298	0.0213758105135298	SMAD3	FALSE	SMAD3_direct_-/+	SMAD3_direct_-/+_(44g)	SMAD3_direct_-/+_(72r)	1.381585350712795	-1	-0.278878397323138	15792
chr17:38550599-38551099	SRCIN1	2.125542354049e-4	0.3352363324077155	7.125590231489364e-5	7.125590231489364e-5	SMAD3	FALSE	SMAD3_direct_-/+	SMAD3_direct_-/+_(44g)	SMAD3_direct_-/+_(72r)	0.4689561680017942	-1	-0.1517839846475702	61222
chr15:91956115-91956615	SLCO3A1	1.789608115557e-4	0.525750073861432	9.40886598937574e-5	9.40886598937574e-5	SMAD3	FALSE	SMAD3_direct_-/+	SMAD3_direct_-/+_(44g)	SMAD3_direct_-/+_(72r)	0.9403789852373196	-1	-0.2375116843286646	70881
chr9:85743193-85743693	AGTPBP1	8.835951371668514e-5	0.2744495596903133	2.425022963399444e-5	2.425022963399444e-5	SMAD3	FALSE	SMAD3_direct_-/+	SMAD3_direct_-/+_(44g)	SMAD3_direct_-/+_(72r)	0.6345789118948644	-1	-0.1863614888495853	69306
chr5:116652255-116652755	SEMA6A	0.0247982436027116	0.5011875819858348	0.0124285717487387	0.0124285717487387	SMAD3	FALSE	SMAD3_direct_-/+	SMAD3_direct_-/+_(44g)	SMAD3_direct_-/+_(72r)	0.8431902697003802	-1	-0.1923462279354113	42004
chr9:85522625-85523125	AGTPBP1	0.019630274146371	0.2756255193249678	0.005410604506085	0.005410604506085	SMAD3	FALSE	SMAD3_direct_-/+	SMAD3_direct_-/+_(44g)	SMAD3_direct_-/+_(72r)	0.6345789118948644	-1	-0.1863614888495853	63632
chr10:14397040-14397540	FAM107B	3.654009868155e-4	0.6206778317926425	2.267962922315e-4	2.267962922315e-4	SMAD3	FALSE	SMAD3_direct_-/+	SMAD3_direct_-/+_(44g)	SMAD3_direct_-/+_(72r)	0.7252871186991333	-1	-0.2498242730900244	65240
chr3:11001655-11002155	SLC6A1	6.828609625561e-4	0.3264729558386631	2.229356368725e-4	2.229356368725e-4	SMAD3	FALSE	SMAD3_direct_-/+	SMAD3_direct_-/+_(44g)	SMAD3_direct_-/+_(72r)	0.4290868592894221	-1	-0.1101771571634821	52525
chr9:19552586-19553086	SLC24A2	3.604451373631e-4	0.1416744909268635	5.106588134298704e-5	5.106588134298704e-5	SMAD3	FALSE	SMAD3_direct_-/+	SMAD3_direct_-/+_(44g)	SMAD3_direct_-/+_(72r)	1.853994871253411	-1	-0.3001037245303282	63709
chr14:95272941-95273441	CLMN	1.380058618099e-4	0.6665811016049462	9.199209939319132e-5	9.199209939319132e-5	SMAD3	FALSE	SMAD3_direct_-/+	SMAD3_direct_-/+_(44g)	SMAD3_direct_-/+_(72r)	1.18763464158588	-1	-0.2780027792777731	63789
chr6:163585685-163586185	QKI	0.0021062870292416	0.437429644857253	9.213523871685e-4	9.213523871685e-4	SMAD3	FALSE	SMAD3_direct_-/+	SMAD3_direct_-/+_(44g)	SMAD3_direct_-/+_(72r)	0.873579822413705	-1	-0.2405846599402419	47465
chr22:38718428-38718928	SUN2	0.0175296218407126	0.3482681385020733	0.0061050087671102	0.0061050087671102	SMAD3	FALSE	SMAD3_direct_-/+	SMAD3_direct_-/+_(44g)	SMAD3_direct_-/+_(72r)	0.4400028792570942	-1	-0.1536146822226555	45032
chr17:74208083-74208583	TTYH2	8.798381094526544e-5	0.1368344377274196	1.2039215299810982e-5	1.2039215299810982e-5	SMAD3	FALSE	SMAD3_direct_-/+	SMAD3_direct_-/+_(44g)	SMAD3_direct_-/+_(72r)	1.1919505829602906	-1	-0.2251087850496912	69932
chr3:58260270-58260770	PXK	1.558767999149e-4	0.4979746041498042	7.762268773379669e-5	7.762268773379669e-5	SMAD3	FALSE	SMAD3_direct_-/+	SMAD3_direct_-/+_(44g)	SMAD3_direct_-/+_(72r)	0.8893183309255543	-1	-0.260905219999935	71972
chr11:111992208-111992708	DIXDC1	0.0719454592718008	0.2519666868488712	0.018127859006536	0.018127859006536	SMAD3	FALSE	SMAD3_direct_-/+	SMAD3_direct_-/+_(44g)	SMAD3_direct_-/+_(72r)	0.4575093811233152	-1	-0.1268864848778973	27646
chr3:179969526-179970026	PEX5L	0.0452263363407283	0.5550363947596687	0.025102262670746	0.025102262670746	SMAD3	FALSE	SMAD3_direct_-/+	SMAD3_direct_-/+_(44g)	SMAD3_direct_-/+_(72r)	0.6641565330058666	-1	-0.2138828881788381	17645
chr9:19576644-19577144	SLC24A2	0.0027685028490302	0.5921380755849155	0.0016393359492761	0.0016393359492761	SMAD3	FALSE	SMAD3_direct_-/+	SMAD3_direct_-/+_(44g)	SMAD3_direct_-/+_(72r)	1.853994871253411	-1	-0.3001037245303282	38041
chr5:137146392-137146892	SPOCK1	0.0237770369609213	0.4805966312973665	0.0114271638656517	0.0114271638656517	SMAD3	FALSE	SMAD3_direct_-/+	SMAD3_direct_-/+_(44g)	SMAD3_direct_-/+_(72r)	0.816141539888635	-1	-0.2536639144304183	42667
chr19:30253520-30254020	ZNF536	6.749492360381e-4	0.7259284040815817	4.899648217532e-4	4.899648217532e-4	SMAD3	FALSE	SMAD3_direct_-/+	SMAD3_direct_-/+_(44g)	SMAD3_direct_-/+_(72r)	6.274580313134363	-1	-0.3299593971400478	7370
chr9:85742429-85742929	AGTPBP1	0.0021313935796546	0.347337044481017	7.40311946583e-4	7.40311946583e-4	SMAD3	FALSE	SMAD3_direct_-/+	SMAD3_direct_-/+_(44g)	SMAD3_direct_-/+_(72r)	0.6345789118948644	-1	-0.1863614888495853	46848
chr19:30557079-30557579	ZNF536	5.1945348610384725e-5	0.4813585064783607	2.5004335425592585e-5	2.5004335425592585e-5	SMAD3	FALSE	SMAD3_direct_-/+	SMAD3_direct_-/+_(44g)	SMAD3_direct_-/+_(72r)	6.274580313134363	-1	-0.3299593971400478	29281
chr7:28409041-28409541	CREB5	0.0451091740795714	0.6602054807501435	0.0297813239594453	0.0297813239594453	SMAD3	FALSE	SMAD3_direct_-/+	SMAD3_direct_-/+_(44g)	SMAD3_direct_-/+_(72r)	0.931878368117518	-1	-0.2371581493631503	48737
chr11:117058661-117059161	SIK3	0.0634370201694034	0.6558685394289033	0.0416063457642285	0.0416063457642285	SMAD3	FALSE	SMAD3_direct_-/+	SMAD3_direct_-/+_(44g)	SMAD3_direct_-/+_(72r)	0.6439591546668154	-1	-0.2201337300589999	30020
chr4:158210249-158210749	TMEM144	0.0352761355289326	0.7539580934791799	0.0265967278887071	0.0265967278887071	SMAD3	FALSE	SMAD3_direct_-/+	SMAD3_direct_-/+_(44g)	SMAD3_direct_-/+_(72r)	1.7703638077584294	-1	-0.3052662529089794	25830
chr10:59284064-59284564	FAM13C	0.0017165664611152	0.3821489116003503	6.559840048048e-4	6.559840048048e-4	SMAD3	FALSE	SMAD3_direct_-/+	SMAD3_direct_-/+_(44g)	SMAD3_direct_-/+_(72r)	0.7169629639690588	-1	-0.1992366441932648	53514
chr1:65260792-65261292	DNAJC6	0.0324672988905068	0.6467393337506437	0.0209978792531293	0.0209978792531293	SMAD3	FALSE	SMAD3_direct_-/+	SMAD3_direct_-/+_(44g)	SMAD3_direct_-/+_(72r)	0.4923653184948804	-1	-0.2435630587333245	18987
chr9:19600415-19600915	SLC24A2	4.869920870398226e-5	0.5492153330938421	2.674635212976415e-5	2.674635212976415e-5	SMAD3	FALSE	SMAD3_direct_-/+	SMAD3_direct_-/+_(44g)	SMAD3_direct_-/+_(72r)	1.853994871253411	-1	-0.3001037245303282	67187
chr6:134436122-134436622	SGK1	0.0605569596540348	0.4767244698208694	0.0288689844850335	0.0288689844850335	SMAD3	FALSE	SMAD3_direct_-/+	SMAD3_direct_-/+_(44g)	SMAD3_direct_-/+_(72r)	0.4287917193173161	-1	-0.1606689269793956	34299
chr15:43954290-43954790	FRMD5	0.003241878502453	0.4836404444500776	0.0015679035597795	0.0015679035597795	SMAD3	FALSE	SMAD3_direct_-/+	SMAD3_direct_-/+_(44g)	SMAD3_direct_-/+_(72r)	0.5816290274029273	-1	-0.2560061315988214	21399
chr19:30226343-30226843	ZNF536	0.002664726887698	0.7477196360725505	0.0019924686187023	0.0019924686187023	SMAD3	FALSE	SMAD3_direct_-/+	SMAD3_direct_-/+_(44g)	SMAD3_direct_-/+_(72r)	6.274580313134363	-1	-0.3299593971400478	27225
chr3:179921458-179921958	PEX5L	0.0620256121750452	0.5996855897466035	0.0371958658165861	0.0371958658165861	SMAD3	FALSE	SMAD3_direct_-/+	SMAD3_direct_-/+_(44g)	SMAD3_direct_-/+_(72r)	0.6641565330058666	-1	-0.2138828881788381	30066
chr6:163536712-163537212	QKI	1.028281675163348e-5	0.4852554611237992	4.989792984465431e-6	4.989792984465431e-6	SMAD3	FALSE	SMAD3_direct_-/+	SMAD3_direct_-/+_(44g)	SMAD3_direct_-/+_(72r)	0.873579822413705	-1	-0.2405846599402419	68243
chr1:184002066-184002566	COLGALT2	0.0081662747445888	0.4030043247409872	0.0032910440390924	0.0032910440390924	SMAD3	FALSE	SMAD3_direct_-/+	SMAD3_direct_-/+_(44g)	SMAD3_direct_-/+_(72r)	0.7856798352395326	-1	-0.1873705055875509	40089
chr15:43913262-43913762	FRMD5	0.0071683661171404	0.4777912609161584	0.0034249826858172	0.0034249826858172	SMAD3	FALSE	SMAD3_direct_-/+	SMAD3_direct_-/+_(44g)	SMAD3_direct_-/+_(72r)	0.5816290274029273	-1	-0.2560061315988214	48287
chr9:19689977-19690477	SLC24A2	0.0094506732774342	0.7574412069435948	0.0071583293736893	0.0071583293736893	SMAD3	FALSE	SMAD3_direct_-/+	SMAD3_direct_-/+_(44g)	SMAD3_direct_-/+_(72r)	1.853994871253411	-1	-0.3001037245303282	36278
chr4:143411585-143412085	GAB1	0.1104296153790356	0.5418933098453568	0.0598410697826953	0.0598410697826953	SMAD3	FALSE	SMAD3_direct_-/+	SMAD3_direct_-/+_(44g)	SMAD3_direct_-/+_(72r)	0.9454675604897133	-1	-0.2073958019994607	6725
chr10:117166892-117167392	SHTN1	3.01325281595e-4	0.5135442722210456	1.547438724385e-4	1.547438724385e-4	SMAD3	FALSE	SMAD3_direct_-/+	SMAD3_direct_-/+_(44g)	SMAD3_direct_-/+_(72r)	0.5288285721715966	-1	-0.2106229924353957	65340
chr4:166893451-166893951	SPOCK3	0.001064338028383	0.2224621125861282	2.367748862998e-4	2.367748862998e-4	SMAD3	FALSE	SMAD3_direct_-/+	SMAD3_direct_-/+_(44g)	SMAD3_direct_-/+_(72r)	3.73125339474297	-1	-0.309484206681372	22863
chr11:117011149-117011649	SIK3	0.0011027165343981	0.5826335048361664	6.424795992772e-4	6.424795992772e-4	SMAD3	FALSE	SMAD3_direct_-/+	SMAD3_direct_-/+_(44g)	SMAD3_direct_-/+_(72r)	0.6439591546668154	-1	-0.2201337300589999	56145
chr20:58994469-58994969	GNAS	0.007328230550062	0.1689192335607376	0.0012378790878728	0.0012378790878728	SOX10	FALSE	SOX10_direct_-/+	SOX10_direct_-/+_(36g)	SOX10_direct_-/+_(80r)	0.1842944846321356	-1	-0.0985177996827554	67394
chr4:38154979-38155479	TBC1D1	0.0037833559299357	0.2278553850702616	8.620580222733e-4	8.620580222733e-4	SOX10	FALSE	SOX10_direct_-/+	SOX10_direct_-/+_(36g)	SOX10_direct_-/+_(80r)	0.2194027370358208	-1	-0.1555332407689911	70304
chr5:168365183-168365683	TENM2	0.0016356619464148	0.5255824402189386	8.596751971699e-4	8.596751971699e-4	SOX10	FALSE	SOX10_direct_-/+	SOX10_direct_-/+_(36g)	SOX10_direct_-/+_(80r)	0.4474787199266756	-1	-0.2281706392680043	70375
chr19:44856580-44857080	APOE	0.0020922291395994	0.2204385038532998	4.612078612515e-4	4.612078612515e-4	SOX10	FALSE	SOX10_direct_-/+	SOX10_direct_-/+_(36g)	SOX10_direct_-/+_(80r)	0.2980903375649335	-1	-0.1362572485146556	68676
chr10:11031967-11032467	CELF2	4.08543266294394e-6	0.3369867908911419	1.3767368424873308e-6	1.3767368424873308e-6	SOX10	FALSE	SOX10_direct_-/+	SOX10_direct_-/+_(36g)	SOX10_direct_-/+_(80r)	0.9126031650874036	-1	-0.3008846527061982	72674
chr21:40082323-40082823	DSCAM	1.878558657777e-4	0.5006499815153767	9.405003572918758e-5	9.405003572918758e-5	SOX10	FALSE	SOX10_direct_-/+	SOX10_direct_-/+_(36g)	SOX10_direct_-/+_(80r)	0.1549706863028515	-1	-0.1068365644473394	71679
chr4:86292550-86293050	MAPK10	6.137433217655582e-5	0.0719410163843559	4.415331836692506e-6	4.415331836692506e-6	SOX10	FALSE	SOX10_direct_-/+	SOX10_direct_-/+_(36g)	SOX10_direct_-/+_(80r)	0.261162427961787	-1	-0.1530677733349864	71798
chr11:75342187-75342687	ARRB1	0.0075569754339528	0.1283066556343534	9.696102446414e-4	9.696102446414e-4	SOX10	FALSE	SOX10_direct_-/+	SOX10_direct_-/+_(36g)	SOX10_direct_-/+_(80r)	0.5522370784814001	-1	-0.0914171058414792	59621
chr20:58896298-58896798	GNAS	0.0193960316666484	0.1855647743063231	0.0035992202386599	0.0035992202386599	SOX10	FALSE	SOX10_direct_-/+	SOX10_direct_-/+_(36g)	SOX10_direct_-/+_(80r)	0.1842944846321356	-1	-0.0985177996827554	39789
chr2:1817349-1817849	MYT1L	1.951548241124e-4	0.4733580874448021	9.23781142975172e-5	9.23781142975172e-5	SOX10	FALSE	SOX10_direct_-/+	SOX10_direct_-/+_(36g)	SOX10_direct_-/+_(80r)	0.1635619833806796	-1	-0.1901824238930431	71538
chr10:11058348-11058848	CELF2	8.122234680806837e-6	0.39271501011326593	3.1897234748153763e-6	3.1897234748153763e-6	SOX10	FALSE	SOX10_direct_-/+	SOX10_direct_-/+_(36g)	SOX10_direct_-/+_(80r)	0.9126031650874036	-1	-0.3008846527061982	67833
chr22:25483136-25483636	GRK3	0.0043720844397163	0.1266387997633814	5.536755259098e-4	5.536755259098e-4	SOX10	FALSE	SOX10_direct_-/+	SOX10_direct_-/+_(36g)	SOX10_direct_-/+_(80r)	0.2635916502647671	-1	-0.1590119602122308	45050
chr11:66348589-66349089	B4GAT1	8.017376644306e-4	0.0553028297665134	4.4338361573413e-5	4.4338361573413e-5	SOX10	FALSE	SOX10_direct_-/+	SOX10_direct_-/+_(36g)	SOX10_direct_-/+_(80r)	0.1675209945920254	-1	-0.0540607376665249	70510
chr10:11331783-11332283	CELF2	3.825693305650921e-6	0.4264152950672046	1.631334139765767e-6	1.631334139765767e-6	SOX10	FALSE	SOX10_direct_-/+	SOX10_direct_-/+_(36g)	SOX10_direct_-/+_(80r)	0.9126031650874036	-1	-0.3008846527061982	72260
chr8:144270996-144271496	MROH1	5.249800483429e-4	0.064995545269339	3.412136449757198e-5	3.412136449757198e-5	SOX10	FALSE	SOX10_direct_-/+	SOX10_direct_-/+_(36g)	SOX10_direct_-/+_(80r)	0.1737410337544829	-1	-0.1052005087697408	39459
chr10:26793065-26793565	ABI1	0.0093718030618367	0.189489823228809	0.0017758613055226	0.0017758613055226	SOX10	FALSE	SOX10_direct_-/+	SOX10_direct_-/+_(36g)	SOX10_direct_-/+_(80r)	0.3038779993104919	-1	-0.1319455395486453	47164
chr13:98496681-98497181	STK24	0.0068712679541535	0.0950000355604967	6.527706999902e-4	6.527706999902e-4	SOX10	FALSE	SOX10_direct_-/+	SOX10_direct_-/+_(36g)	SOX10_direct_-/+_(80r)	0.1963105618823439	-1	-0.0933049002152026	67289
chr5:143226189-143226689	ARHGAP26	4.857071760120605e-6	0.2391800607757073	1.1617147187776182e-6	1.1617147187776182e-6	SOX10	FALSE	SOX10_direct_-/+	SOX10_direct_-/+_(36g)	SOX10_direct_-/+_(80r)	0.7518827468668842	-1	-0.2476024109756846	72365
chr13:98569486-98569986	STK24	0.0457823051296439	0.1161451075539029	0.005317390753348	0.005317390753348	SOX10	FALSE	SOX10_direct_-/+	SOX10_direct_-/+_(36g)	SOX10_direct_-/+_(80r)	0.1963105618823439	-1	-0.0933049002152026	51622
chr10:95513351-95513851	SORBS1	0.0026315069665048	0.4904175168942099	0.0012905371122031	0.0012905371122031	SOX10	FALSE	SOX10_direct_-/+	SOX10_direct_-/+_(36g)	SOX10_direct_-/+_(80r)	0.2247142100657631	-1	-0.1855502978791856	64416
chr3:124629143-124629643	KALRN	3.412051061746e-4	0.2533211974929324	8.643448608686125e-5	8.643448608686125e-5	SOX10	FALSE	SOX10_direct_-/+	SOX10_direct_-/+_(36g)	SOX10_direct_-/+_(80r)	0.27400141586682347	-1	-0.2017075741957556	38128
chr12:78975882-78976382	SYT1	7.86299998829681e-6	0.359396374470721	2.825933688257196e-6	2.825933688257196e-6	SOX10	FALSE	SOX10_direct_-/+	SOX10_direct_-/+_(36g)	SOX10_direct_-/+_(80r)	0.2791383356267901	-1	-0.2098263078462049	72921
chr8:88000850-88001350	MMP16	0.0299439919983092	0.2335290310792108	0.0069927914380088	0.0069927914380088	SOX10	FALSE	SOX10_direct_-/+	SOX10_direct_-/+_(36g)	SOX10_direct_-/+_(80r)	0.1733121825297496	-1	-0.060987463896469	28955
chr5:142880242-142880742	ARHGAP26	4.257130929258226e-5	0.3169351963603023	1.349234626995972e-5	1.349234626995972e-5	SOX10	FALSE	SOX10_direct_-/+	SOX10_direct_-/+_(36g)	SOX10_direct_-/+_(80r)	0.7518827468668842	-1	-0.2476024109756846	60445
chr22:50395298-50395798	DENND6B	0.0013389651860772	0.0695908354249564	9.31797059040465e-5	9.31797059040465e-5	SOX10	FALSE	SOX10_direct_-/+	SOX10_direct_-/+_(36g)	SOX10_direct_-/+_(80r)	0.7723024374442186	-1	-0.0596075094535963	53205
chr5:88693137-88693637	MEF2C	3.962269732495492e-5	0.1403386342791673	5.56059522904099e-6	5.56059522904099e-6	SOX10	FALSE	SOX10_direct_-/+	SOX10_direct_-/+_(36g)	SOX10_direct_-/+_(80r)	0.8675888063694127	-1	-0.2702669844197044	60347
chr8:87973989-87974489	MMP16	0.0325194872509031	0.6332728994589425	0.0205937099802975	0.0205937099802975	SOX10	FALSE	SOX10_direct_-/+	SOX10_direct_-/+_(36g)	SOX10_direct_-/+_(80r)	0.1733121825297496	-1	-0.060987463896469	49978
chr8:144094117-144094617	MROH1	7.353658282282e-4	0.0875419965572383	6.437539280306489e-5	6.437539280306489e-5	SOX10	FALSE	SOX10_direct_-/+	SOX10_direct_-/+_(36g)	SOX10_direct_-/+_(80r)	0.1737410337544829	-1	-0.1052005087697408	67805
chr1:15151205-15151705	TMEM51	0.0053684152487754	0.1369489483804378	7.351988227893e-4	7.351988227893e-4	SOX10	FALSE	SOX10_direct_-/+	SOX10_direct_-/+_(36g)	SOX10_direct_-/+_(80r)	0.1570754643175953	-1	-0.0513241422233729	70168
chr11:66330689-66331189	B4GAT1	0.0033880019765998	0.2028800422413925	6.873579841264e-4	6.873579841264e-4	SOX10	FALSE	SOX10_direct_-/+	SOX10_direct_-/+_(36g)	SOX10_direct_-/+_(80r)	0.1675209945920254	-1	-0.0540607376665249	64451
chr5:88814137-88814637	MEF2C	7.645729414485e-4	0.285720289223167	2.184540019628e-4	2.184540019628e-4	SOX10	FALSE	SOX10_direct_-/+	SOX10_direct_-/+_(36g)	SOX10_direct_-/+_(80r)	0.8675888063694127	-1	-0.2702669844197044	58101
chr4:37824049-37824549	TBC1D1	4.113317867028e-4	0.134238001665135	5.5216357068342045e-5	5.5216357068342045e-5	SOX10	FALSE	SOX10_direct_-/+	SOX10_direct_-/+_(36g)	SOX10_direct_-/+_(80r)	0.2194027370358208	-1	-0.1555332407689911	67477
chr13:98333420-98333920	STK24	5.796641824324e-4	0.053271755869597	3.0879728812888804e-5	3.0879728812888804e-5	SOX10	FALSE	SOX10_direct_-/+	SOX10_direct_-/+_(36g)	SOX10_direct_-/+_(80r)	0.1963105618823439	-1	-0.0933049002152026	70452
chr8:144370694-144371194	MROH1	2.226454722996e-4	0.176273027591123	3.924639148171927e-5	3.924639148171927e-5	SOX10	FALSE	SOX10_direct_-/+	SOX10_direct_-/+_(36g)	SOX10_direct_-/+_(80r)	0.1737410337544829	-1	-0.1052005087697408	64323
chr10:11266361-11266861	CELF2	0.0010030498878691	0.5914326481500635	5.93236451409e-4	5.93236451409e-4	SOX10	FALSE	SOX10_direct_-/+	SOX10_direct_-/+_(36g)	SOX10_direct_-/+_(80r)	0.9126031650874036	-1	-0.3008846527061982	20267
chr3:73511492-73511992	PDZRN3	0.0027633315047143	0.18483440104045681	5.107587235501e-4	5.107587235501e-4	SOX10	FALSE	SOX10_direct_-/+	SOX10_direct_-/+_(36g)	SOX10_direct_-/+_(80r)	0.2430045817955138	-1	-0.174042481899822	68975
chr6:3228755-3229255	TUBB2A	0.0020058613902474	0.0853263636453111	1.711528584063e-4	1.711528584063e-4	SOX10	FALSE	SOX10_direct_-/+	SOX10_direct_-/+_(36g)	SOX10_direct_-/+_(80r)	0.2091959972894038	-1	-0.0771877078333906	65826
chr22:50247107-50247607	DENND6B	0.0097491440967277	0.0641507457396288	6.254148641281e-4	6.254148641281e-4	SOX10	FALSE	SOX10_direct_-/+	SOX10_direct_-/+_(36g)	SOX10_direct_-/+_(80r)	0.7723024374442186	-1	-0.0596075094535963	35085
chr4:38178813-38179313	TBC1D1	0.0013165839850899	0.0943645180370962	1.242388132083e-4	1.242388132083e-4	SOX10	FALSE	SOX10_direct_-/+	SOX10_direct_-/+_(36g)	SOX10_direct_-/+_(80r)	0.2194027370358208	-1	-0.1555332407689911	67345
chr21:40686095-40686595	DSCAM	6.078732446986151e-6	0.1229069852699187	7.471186793215038e-7	7.471186793215038e-7	SOX10	FALSE	SOX10_direct_-/+	SOX10_direct_-/+_(36g)	SOX10_direct_-/+_(80r)	0.1549706863028515	-1	-0.1068365644473394	67095
chr5:135557113-135557613	CXCL14	0.0135680798323723	0.1870103985865648	0.0025373720175062	0.0025373720175062	SOX10	FALSE	SOX10_direct_-/+	SOX10_direct_-/+_(36g)	SOX10_direct_-/+_(80r)	0.1480839279253563	-1	-0.0957741276748275	42680
chr2:109364880-109365380	SH3RF3	0.0017789782670522	0.4002258290770094	7.119930518409e-4	7.119930518409e-4	SOX10	FALSE	SOX10_direct_-/+	SOX10_direct_-/+_(36g)	SOX10_direct_-/+_(80r)	0.1109901862363548	-1	-0.1858591392757997	35932
chr5:142902566-142903066	ARHGAP26	0.0099807766385116	0.5434341992684997	0.0054238953606273	0.0054238953606273	SOX10	FALSE	SOX10_direct_-/+	SOX10_direct_-/+_(36g)	SOX10_direct_-/+_(80r)	0.7518827468668842	-1	-0.2476024109756846	51242
chr6:3178319-3178819	TUBB2A	0.0017453833175672	0.1095811272806423	1.912610714758e-4	1.912610714758e-4	SOX10	FALSE	SOX10_direct_-/+	SOX10_direct_-/+_(36g)	SOX10_direct_-/+_(80r)	0.2091959972894038	-1	-0.0771877078333906	68565
chr19:44852404-44852904	APOE	0.0029845091237576	0.2345477079601005	7.000097743633e-4	7.000097743633e-4	SOX10	FALSE	SOX10_direct_-/+	SOX10_direct_-/+_(36g)	SOX10_direct_-/+_(80r)	0.2980903375649335	-1	-0.1362572485146556	11904
chr19:44870411-44870911	APOE	6.415622854615e-4	0.1760725775719961	1.129615252741e-4	1.129615252741e-4	SOX10	FALSE	SOX10_direct_-/+	SOX10_direct_-/+_(36g)	SOX10_direct_-/+_(80r)	0.2980903375649335	-1	-0.1362572485146556	52474
chr11:130000550-130001050	APLP2	0.0015897289270121	0.0678811763292614	1.079126696102e-4	1.079126696102e-4	SOX10	FALSE	SOX10_direct_-/+	SOX10_direct_-/+_(36g)	SOX10_direct_-/+_(80r)	0.2357804826378516	-1	-0.0919036857835527	65854
chr1:15570612-15571112	EFHD2	0.0208109031508985	0.1760570767538576	0.0036639067733548	0.0036639067733548	SOX10	FALSE	SOX10_direct_-/+	SOX10_direct_-/+_(36g)	SOX10_direct_-/+_(80r)	0.130808398252872	-1	-0.0635911278653206	66234
chr10:18425564-18426064	CACNB2	8.596428668855791e-5	0.1145002580122963	9.842933005682894e-6	9.842933005682894e-6	SOX10	FALSE	SOX10_direct_-/+	SOX10_direct_-/+_(36g)	SOX10_direct_-/+_(80r)	0.3596714392907713	-1	-0.1959476746145701	70448
chr2:109127941-109128441	SH3RF3	0.0071658912783974	0.5047583480475273	0.003617043443972	0.003617043443972	SOX10	FALSE	SOX10_direct_-/+	SOX10_direct_-/+_(36g)	SOX10_direct_-/+_(80r)	0.1109901862363548	-1	-0.1858591392757997	69604
chr5:168251469-168251969	TENM2	9.535252466711e-4	0.6352911280987457	6.057661296283e-4	6.057661296283e-4	SOX10	FALSE	SOX10_direct_-/+	SOX10_direct_-/+_(36g)	SOX10_direct_-/+_(80r)	0.4474787199266756	-1	-0.2281706392680043	54475
chr6:3254228-3254728	TUBB2A	0.0114037795495206	0.1151957593258481	0.0013136670443916	0.0013136670443916	SOX10	FALSE	SOX10_direct_-/+	SOX10_direct_-/+_(36g)	SOX10_direct_-/+_(80r)	0.2091959972894038	-1	-0.0771877078333906	42832
chr13:98485625-98486125	STK24	9.384285068048e-4	0.053418904111197	5.012982242022313e-5	5.012982242022313e-5	SOX10	FALSE	SOX10_direct_-/+	SOX10_direct_-/+_(36g)	SOX10_direct_-/+_(80r)	0.1963105618823439	-1	-0.0933049002152026	68458
chr8:87964875-87965375	MMP16	0.0269648918830164	0.5170148502460673	0.0139412495387991	0.0139412495387991	SOX10	FALSE	SOX10_direct_-/+	SOX10_direct_-/+_(36g)	SOX10_direct_-/+_(80r)	0.1733121825297496	-1	-0.060987463896469	53325
chr8:144363772-144364272	MROH1	4.177459606998e-4	0.0962965106098957	4.022747833677363e-5	4.022747833677363e-5	SOX10	FALSE	SOX10_direct_-/+	SOX10_direct_-/+_(36g)	SOX10_direct_-/+_(80r)	0.1737410337544829	-1	-0.1052005087697408	70170
chr5:142806635-142807135	ARHGAP26	1.631231502984092e-5	0.3020212860416972	4.926666363629861e-6	4.926666363629861e-6	SOX10	FALSE	SOX10_direct_-/+	SOX10_direct_-/+_(36g)	SOX10_direct_-/+_(80r)	0.7518827468668842	-1	-0.2476024109756846	72765
chr7:148391562-148392062	CNTNAP2	0.0015026114402335	0.5032778254581481	7.562310181492e-4	7.562310181492e-4	SOX10	FALSE	SOX10_direct_-/+	SOX10_direct_-/+_(36g)	SOX10_direct_-/+_(80r)	0.119987013198058	-1	-0.16912620101421	69220
chr1:240325037-240325537	FMN2	1.666559348937e-4	0.3883440439178325	6.471983969955491e-5	6.471983969955491e-5	SOX10	FALSE	SOX10_direct_-/+	SOX10_direct_-/+_(36g)	SOX10_direct_-/+_(80r)	0.2169277676868639	-1	-0.2010651944475713	64878
chr5:7576150-7576650	ADCY2	0.0460966489839939	0.6152801633906632	0.0283623537186338	0.0283623537186338	SOX10	FALSE	SOX10_direct_-/+	SOX10_direct_-/+_(36g)	SOX10_direct_-/+_(80r)	0.1186929955144481	-1	-0.1979549783147547	53600
chr10:11159551-11160051	CELF2	2.803120207626e-4	0.5170149420744472	1.449255031773e-4	1.449255031773e-4	SOX10	FALSE	SOX10_direct_-/+	SOX10_direct_-/+_(36g)	SOX10_direct_-/+_(80r)	0.9126031650874036	-1	-0.3008846527061982	55147
chr20:58890708-58891208	GNAS	0.0103814654998092	0.1347311008936304	0.0013987062756785	0.0013987062756785	SOX10	FALSE	SOX10_direct_-/+	SOX10_direct_-/+_(36g)	SOX10_direct_-/+_(80r)	0.1842944846321356	-1	-0.0985177996827554	21939
chr9:2078364-2078864	SMARCA2	3.031898668382e-4	0.1263512489835587	3.830841835417356e-5	3.830841835417356e-5	SOX10	FALSE	SOX10_direct_-/+	SOX10_direct_-/+_(36g)	SOX10_direct_-/+_(80r)	0.1446822175616547	-1	-0.1133640229495354	36136
chr3:124514684-124515184	KALRN	3.9226565550195976e-5	0.1565857429195258	6.142320908858917e-6	6.142320908858917e-6	SOX10	FALSE	SOX10_direct_-/+	SOX10_direct_-/+_(36g)	SOX10_direct_-/+_(80r)	0.27400141586682347	-1	-0.2017075741957556	72205
chr11:75169052-75169552	ARRB1	0.0022341152198454	0.0659578561840969	1.473574503692e-4	1.473574503692e-4	SOX10	FALSE	SOX10_direct_-/+	SOX10_direct_-/+_(36g)	SOX10_direct_-/+_(80r)	0.5522370784814001	-1	-0.0914171058414792	56807
chr7:105837784-105838284	CDHR3	0.0029921570134578	0.1235221723093015	3.695977341928e-4	3.695977341928e-4	SOX10	FALSE	SOX10_direct_-/+	SOX10_direct_-/+_(36g)	SOX10_direct_-/+_(80r)	0.1839967849100779	-1	-0.1346846573566358	69040
chr11:75348377-75348877	ARRB1	0.0019425611873835	0.1626919486161401	3.160390648815e-4	3.160390648815e-4	SOX10	FALSE	SOX10_direct_-/+	SOX10_direct_-/+_(36g)	SOX10_direct_-/+_(80r)	0.5522370784814001	-1	-0.0914171058414792	54944
chr2:2013390-2013890	MYT1L	7.13602325660252e-5	0.0561030997752126	4.003530247634088e-6	4.003530247634088e-6	SOX10	FALSE	SOX10_direct_-/+	SOX10_direct_-/+_(36g)	SOX10_direct_-/+_(80r)	0.1635619833806796	-1	-0.1901824238930431	71857
chr4:86452992-86453492	MAPK10	0.0100520214647468	0.0942111242216841	9.470122428942e-4	9.470122428942e-4	SOX10	FALSE	SOX10_direct_-/+	SOX10_direct_-/+_(36g)	SOX10_direct_-/+_(80r)	0.261162427961787	-1	-0.1530677733349864	62284
chr22:50179298-50179798	DENND6B	0.0087524851212338	0.1588827006507784	0.0013906184734673	0.0013906184734673	SOX10	FALSE	SOX10_direct_-/+	SOX10_direct_-/+_(36g)	SOX10_direct_-/+_(80r)	0.7723024374442186	-1	-0.0596075094535963	44008
chr21:40905122-40905622	DSCAM	0.0269237417424794	0.3312926825316987	0.0089196386256566	0.0089196386256566	SOX10	FALSE	SOX10_direct_-/+	SOX10_direct_-/+_(36g)	SOX10_direct_-/+_(80r)	0.1549706863028515	-1	-0.1068365644473394	44307
chr11:66482638-66483138	B4GAT1	0.0194919237955113	0.1011885890951101	0.0019723602676171	0.0019723602676171	SOX10	FALSE	SOX10_direct_-/+	SOX10_direct_-/+_(36g)	SOX10_direct_-/+_(80r)	0.1675209945920254	-1	-0.0540607376665249	25768
chr19:44915951-44916451	APOE	0.002179138132332	0.3139401433179929	6.84118937574e-4	6.84118937574e-4	SOX10	FALSE	SOX10_direct_-/+	SOX10_direct_-/+_(36g)	SOX10_direct_-/+_(80r)	0.2980903375649335	-1	-0.1362572485146556	61434
chr7:148116923-148117423	CNTNAP2	0.0102304062266907	0.4850087216140034	0.0049618362455992	0.0049618362455992	SOX10	FALSE	SOX10_direct_-/+	SOX10_direct_-/+_(36g)	SOX10_direct_-/+_(80r)	0.119987013198058	-1	-0.16912620101421	69997
chr2:2311713-2312213	MYT1L	4.496643157046e-4	0.1116672436439159	5.021277469976172e-5	5.021277469976172e-5	SOX10	FALSE	SOX10_direct_-/+	SOX10_direct_-/+_(36g)	SOX10_direct_-/+_(80r)	0.1635619833806796	-1	-0.1901824238930431	68189
chr10:11110461-11110961	CELF2	7.218267025200798e-5	0.2010708433270201	1.4513830381167452e-5	1.4513830381167452e-5	SOX10	FALSE	SOX10_direct_-/+	SOX10_direct_-/+_(36g)	SOX10_direct_-/+_(80r)	0.9126031650874036	-1	-0.3008846527061982	45982
chr7:2775318-2775818	TTYH3	0.0086240528751966	0.1054032596802956	9.090032847009e-4	9.090032847009e-4	SOX10	FALSE	SOX10_direct_-/+	SOX10_direct_-/+_(36g)	SOX10_direct_-/+_(80r)	0.1285633982251202	-1	-0.0624159781269775	69368
chr5:143009328-143009828	ARHGAP26	0.007632208546338	0.5093788329489695	0.0038876854821568	0.0038876854821568	SOX10	FALSE	SOX10_direct_-/+	SOX10_direct_-/+_(36g)	SOX10_direct_-/+_(80r)	0.7518827468668842	-1	-0.2476024109756846	41721
chr16:81631356-81631856	CMIP	0.0032977643303556	0.3207068197687808	0.0010576155107352	0.0010576155107352	SOX10	FALSE	SOX10_direct_-/+	SOX10_direct_-/+_(36g)	SOX10_direct_-/+_(80r)	0.1129477114057672	-1	-0.1567129902180665	50705
chr22:50208338-50208838	DENND6B	0.0016057439574621	0.0941381881041022	1.511618267145e-4	1.511618267145e-4	SOX10	FALSE	SOX10_direct_-/+	SOX10_direct_-/+_(36g)	SOX10_direct_-/+_(80r)	0.7723024374442186	-1	-0.0596075094535963	43374
chr5:143007224-143007724	ARHGAP26	0.0034673731276343	0.4633881983184335	0.0016067397865122	0.0016067397865122	SOX10	FALSE	SOX10_direct_-/+	SOX10_direct_-/+_(36g)	SOX10_direct_-/+_(80r)	0.7518827468668842	-1	-0.2476024109756846	45625
chr3:133717422-133717922	TF	0.107421651116177	0.8013555683537164	0.0860829382836987	0.0860829382836987	SOX5	FALSE	SOX5_direct_-/+	SOX5_direct_-/+_(262g)	SOX5_direct_-/+_(720r)	19.127756400792165	-1	-0.5121696811906807	51
chr10:116978997-116979497	ENO4	0.0099836631656389	0.3099497659766974	0.0030944340617799	0.0030944340617799	SOX5	FALSE	SOX5_direct_-/+	SOX5_direct_-/+_(262g)	SOX5_direct_-/+_(720r)	2.158940278061474	-1	-0.2600976322712844	33147
chr22:38089681-38090181	POLR2F	1.6405245136116294e-5	0.4118310278156178	6.756188965973939e-6	6.756188965973939e-6	SOX5	FALSE	SOX5_direct_-/+	SOX5_direct_-/+_(262g)	SOX5_direct_-/+_(720r)	3.100532236039441	-1	-0.3001196066236803	41625
chr17:31416359-31416859	EVI2A	0.0850664290669064	0.4982098096400831	0.0423809294321851	0.0423809294321851	SOX5	FALSE	SOX5_direct_-/+	SOX5_direct_-/+_(262g)	SOX5_direct_-/+_(720r)	3.15351256265277	-1	-0.3860709728543168	10879
chr18:77030094-77030594	MBP	0.0168890325297348	0.7583817961226083	0.0128083348246734	0.0128083348246734	SOX5	FALSE	SOX5_direct_-/+	SOX5_direct_-/+_(262g)	SOX5_direct_-/+_(720r)	26.34851493573296	-1	-0.531257744820961	475
chr1:17119271-17119771	PADI2	0.0657414391472572	0.2521508520900007	0.0165767598986038	0.0165767598986038	SOX5	FALSE	SOX5_direct_-/+	SOX5_direct_-/+_(262g)	SOX5_direct_-/+_(720r)	2.0559610595128084	-1	-0.1933699520711721	24521
chr11:78341784-78342284	GAB2	0.0360728495940518	0.2613444279139346	0.0094274382403828	0.0094274382403828	SOX5	FALSE	SOX5_direct_-/+	SOX5_direct_-/+_(262g)	SOX5_direct_-/+_(720r)	2.4259050711919623	-1	-0.222077906667254	19735
chr16:19758167-19758667	GPRC5B	0.0072180958417786	0.5624944358047604	0.0040601387481059	0.0040601387481059	SOX5	FALSE	SOX5_direct_-/+	SOX5_direct_-/+_(262g)	SOX5_direct_-/+_(720r)	3.235410768642926	-1	-0.2610434809351208	10370
chr17:81315198-81315698	AATK	3.939981730958e-4	0.458641184300659	1.807037887209e-4	1.807037887209e-4	SOX5	FALSE	SOX5_direct_-/+	SOX5_direct_-/+_(262g)	SOX5_direct_-/+_(720r)	2.6975143824802923	-1	-0.3218984710058687	46500
chr17:57912011-57912511	VEZF1	0.0027706581465657	0.1991062503029747	5.516553544341e-4	5.516553544341e-4	SOX5	FALSE	SOX5_direct_-/+	SOX5_direct_-/+_(262g)	SOX5_direct_-/+_(720r)	2.363100512387299	-1	-0.1174729133876914	23926
chr15:85112889-85113389	PDE8A	0.082507506747572	0.5662678601140237	0.0467213492892909	0.0467213492892909	SOX5	FALSE	SOX5_direct_-/+	SOX5_direct_-/+_(262g)	SOX5_direct_-/+_(720r)	8.936345051159584	-1	-0.3483296708061464	278
chr14:64704599-64705099	PLEKHG3	0.0010025865494967	0.3054329372323317	3.062229546424e-4	3.062229546424e-4	SOX5	FALSE	SOX5_direct_-/+	SOX5_direct_-/+_(262g)	SOX5_direct_-/+_(720r)	2.248732875585324	-1	-0.2155220168514365	56749
chr7:22110163-22110663	RAPGEF5	0.018703025003172	0.6548310191664788	0.0122473209243233	0.0122473209243233	SOX5	FALSE	SOX5_direct_-/+	SOX5_direct_-/+_(262g)	SOX5_direct_-/+_(720r)	11.82657784322447	-1	-0.3910945190575951	6905
chr14:32567929-32568429	AKAP6	0.00829182556335	0.4783619975476797	0.003966494239801	0.003966494239801	SOX5	FALSE	SOX5_direct_-/+	SOX5_direct_-/+_(262g)	SOX5_direct_-/+_(720r)	5.161242375100476	-1	-0.1643216188752429	4587
chr19:30371161-30371661	ZNF536	0.0058252286210015	0.7558142080744873	0.0044027905570351	0.0044027905570351	SOX5	FALSE	SOX5_direct_-/+	SOX5_direct_-/+_(262g)	SOX5_direct_-/+_(720r)	16.613615622366844	-1	-0.4407360582333002	2048
chr13:97506365-97506865	MBNL2	0.0478977372650981	0.4701029631124949	0.0225168682147063	0.0225168682147063	SOX5	FALSE	SOX5_direct_-/+	SOX5_direct_-/+_(262g)	SOX5_direct_-/+_(720r)	8.312652523830094	-1	-0.2442600873579605	6483
chr4:17544146-17544646	QDPR	0.1375288260517123	0.4898591128110698	0.0673697487156397	0.0673697487156397	SOX5	FALSE	SOX5_direct_-/+	SOX5_direct_-/+_(262g)	SOX5_direct_-/+_(720r)	4.207084339796571	-1	-0.3494414390837982	678
chr22:37971592-37972092	POLR2F	6.209927387603e-4	0.3979816770637717	2.471437316162e-4	2.471437316162e-4	SOX5	FALSE	SOX5_direct_-/+	SOX5_direct_-/+_(262g)	SOX5_direct_-/+_(720r)	3.100532236039441	-1	-0.3001196066236803	26025
chr6:128519784-128520284	PTPRK	0.0134402293503055	0.589549749010966	0.0079236838401224	0.0079236838401224	SOX5	FALSE	SOX5_direct_-/+	SOX5_direct_-/+_(262g)	SOX5_direct_-/+_(720r)	3.4842782355425443	-1	-0.2493588849698977	12597
chr5:137461815-137462315	SPOCK1	0.0420296193200961	0.6744109542634346	0.0283452356729949	0.0283452356729949	SOX5	FALSE	SOX5_direct_-/+	SOX5_direct_-/+_(262g)	SOX5_direct_-/+_(720r)	5.052881740507901	-1	-0.2793632336818598	14116
chr19:30102134-30102634	ZNF536	2.824827771209627e-5	0.7187965147167733	2.0304763566206307e-5	2.0304763566206307e-5	SOX5	FALSE	SOX5_direct_-/+	SOX5_direct_-/+_(262g)	SOX5_direct_-/+_(720r)	16.613615622366844	-1	-0.4407360582333002	4091
chr3:50260722-50261222	SEMA3B	0.0167005276336595	0.4504470811557124	0.0075227039263422	0.0075227039263422	SOX5	FALSE	SOX5_direct_-/+	SOX5_direct_-/+_(262g)	SOX5_direct_-/+_(720r)	3.0271445228722844	-1	-0.2825559212808884	40384
chr4:41418451-41418951	LIMCH1	0.0322415665958522	0.4349469536134835	0.0140233711705921	0.0140233711705921	SOX5	FALSE	SOX5_direct_-/+	SOX5_direct_-/+_(262g)	SOX5_direct_-/+_(720r)	3.34616328945979	-1	-0.1703896632451587	19149
chr19:30225243-30225743	ZNF536	0.0432925301506758	0.7374532264237762	0.0319262160396645	0.0319262160396645	SOX5	FALSE	SOX5_direct_-/+	SOX5_direct_-/+_(262g)	SOX5_direct_-/+_(720r)	16.613615622366844	-1	-0.4407360582333002	1753
chr1:205500237-205500737	CDK18	1.576424433889e-4	0.5060552808137255	7.977579095736372e-5	7.977579095736372e-5	SOX5	FALSE	SOX5_direct_-/+	SOX5_direct_-/+_(262g)	SOX5_direct_-/+_(720r)	2.346236821940143	-1	-0.3153669808659576	56480
chr12:70535878-70536378	KCNMB4	0.0959214221575253	0.4195012462510732	0.0402391561372572	0.0402391561372572	SOX5	FALSE	SOX5_direct_-/+	SOX5_direct_-/+_(262g)	SOX5_direct_-/+_(720r)	4.67653738449991	-1	-0.3373652697350986	435
chr13:112781775-112782275	ATP11A	0.0057188941376821	0.1522540387275352	8.707247295173e-4	8.707247295173e-4	SOX5	FALSE	SOX5_direct_-/+	SOX5_direct_-/+_(262g)	SOX5_direct_-/+_(720r)	2.429261294645621	-1	-0.2091651795965474	53649
chr10:22612114-22612614	PIP4K2A	0.0933131123735094	0.7448751828568737	0.0695066216421618	0.0695066216421618	SOX5	FALSE	SOX5_direct_-/+	SOX5_direct_-/+_(262g)	SOX5_direct_-/+_(720r)	17.239389680929698	-1	-0.4754581716599174	152
chr9:95081754-95082254	AOPEP	4.108443333537e-4	0.3743459412699068	1.537979086847e-4	1.537979086847e-4	SOX5	FALSE	SOX5_direct_-/+	SOX5_direct_-/+_(262g)	SOX5_direct_-/+_(720r)	3.855584546720841	-1	-0.1975463071946261	42768
chr7:37495469-37495969	ELMO1	0.0139433498202644	0.6974273234657202	0.0097244731452932	0.0097244731452932	SOX5	FALSE	SOX5_direct_-/+	SOX5_direct_-/+_(262g)	SOX5_direct_-/+_(720r)	24.892939610536192	-1	-0.5384742095324999	694
chr7:5529660-5530160	ACTB	0.0141537267138577	0.2577466556888194	0.0036480757260303	0.0036480757260303	SOX5	FALSE	SOX5_direct_-/+	SOX5_direct_-/+_(262g)	SOX5_direct_-/+_(720r)	3.4635388516255934	-1	-0.2218901847333737	35860
chr13:51311872-51312372	FAM124A	0.0743000269348248	0.5132958063775229	0.0381378922393826	0.0381378922393826	SOX5	FALSE	SOX5_direct_-/+	SOX5_direct_-/+_(262g)	SOX5_direct_-/+_(720r)	2.1845157272862643	-1	-0.308882239991337	10850
chr10:22631689-22632189	PIP4K2A	0.1076467967157438	0.7227096010821593	0.0777973735122075	0.0777973735122075	SOX5	FALSE	SOX5_direct_-/+	SOX5_direct_-/+_(262g)	SOX5_direct_-/+_(720r)	17.239389680929698	-1	-0.4754581716599174	238
chr9:121297193-121297693	GSN	0.0858344730014778	0.4131691295232532	0.0354641544931077	0.0354641544931077	SOX5	FALSE	SOX5_direct_-/+	SOX5_direct_-/+_(262g)	SOX5_direct_-/+_(720r)	6.532948034264921	-1	-0.3127067072963684	2303
chr1:225875645-225876145	TMEM63A	0.0013933471876381	0.5239714379237764	7.300741294338e-4	7.300741294338e-4	SOX5	FALSE	SOX5_direct_-/+	SOX5_direct_-/+_(262g)	SOX5_direct_-/+_(720r)	4.491112533290915	-1	-0.3312568737296948	34004
chr17:58527837-58528337	SEPTIN4	0.0283041908848832	0.549563193283423	0.0155549415259999	0.0155549415259999	SOX5	FALSE	SOX5_direct_-/+	SOX5_direct_-/+_(262g)	SOX5_direct_-/+_(720r)	6.114483296115091	-1	-0.3617321536699468	7066
chr9:27528188-27528688	MOB3B	0.0104134988186664	0.4183147492562646	0.0043561201472108	0.0043561201472108	SOX5	FALSE	SOX5_direct_-/+	SOX5_direct_-/+_(262g)	SOX5_direct_-/+_(720r)	1.818281070665417	-1	-0.2858698708190284	42381
chr5:42858600-42859100	SELENOP	0.1039373332859256	0.5492377641396462	0.057086308544599	0.057086308544599	SOX5	FALSE	SOX5_direct_-/+	SOX5_direct_-/+_(262g)	SOX5_direct_-/+_(720r)	6.049990034037127	-1	-0.3657032821723101	2517
chr7:5592537-5593037	FSCN1	0.0177941331339669	0.0888457311460741	0.0015809327683978	0.0015809327683978	SOX5	FALSE	SOX5_direct_-/+	SOX5_direct_-/+_(262g)	SOX5_direct_-/+_(720r)	1.9083638224539112	-1	-0.1421962880078548	31500
chr12:51392391-51392891	GALNT6	0.0452327481632259	0.2664837888920653	0.012053794112537	0.012053794112537	SOX5	FALSE	SOX5_direct_-/+	SOX5_direct_-/+_(262g)	SOX5_direct_-/+_(720r)	1.706776268750224	-1	-0.1744220547314666	33150
chr8:98001717-98002217	RPL30	0.0634442434596303	0.084639579674728	0.0053698940992042	0.0053698940992042	SOX5	FALSE	SOX5_direct_-/+	SOX5_direct_-/+_(262g)	SOX5_direct_-/+_(720r)	2.243410464917687	-1	-0.138678945344157	23936
chr11:61791872-61792372	TMEM258	0.0272111198996799	0.2319451345980178	0.006311486867694	0.006311486867694	SOX5	FALSE	SOX5_direct_-/+	SOX5_direct_-/+_(262g)	SOX5_direct_-/+_(720r)	2.076479357583312	-1	-0.1787838411730311	4236
chr15:31278568-31279068	KLF13	0.0093105143325733	0.1844873894023629	0.0017176724832097	0.0017176724832097	SOX5	FALSE	SOX5_direct_-/+	SOX5_direct_-/+_(262g)	SOX5_direct_-/+_(720r)	3.2651711710980003	-1	-0.1592814301755913	21919
chr9:128364911-128365411	CERCAM	0.0697796659791159	0.5196107305362376	0.0362582632159831	0.0362582632159831	SOX5	FALSE	SOX5_direct_-/+	SOX5_direct_-/+_(262g)	SOX5_direct_-/+_(720r)	2.8311375150642983	-1	-0.3308931663576576	7576
chr20:34970378-34970878	ACSS2	0.060024633080475	0.1733530200372003	0.0104054514211251	0.0104054514211251	SOX5	FALSE	SOX5_direct_-/+	SOX5_direct_-/+_(262g)	SOX5_direct_-/+_(720r)	1.9892246866365229	-1	-0.1403558139387027	3767
chr4:42710319-42710819	ATP8A1	0.128945639791765	0.6180803498762883	0.079698766157516	0.079698766157516	SOX5	FALSE	SOX5_direct_-/+	SOX5_direct_-/+_(262g)	SOX5_direct_-/+_(720r)	8.384699290979722	-1	-0.2905895455764515	399
chr1:77544765-77545265	AK5	0.0028775542414208	0.354201329309432	0.0010192335374712	0.0010192335374712	SOX5	FALSE	SOX5_direct_-/+	SOX5_direct_-/+_(262g)	SOX5_direct_-/+_(720r)	3.377643496357233	-1	-0.2248443593121471	19281
chr9:137029239-137029739	PTGDS	0.0240275011463571	0.6847377032407493	0.016452535949571	0.016452535949571	SOX5	FALSE	SOX5_direct_-/+	SOX5_direct_-/+_(262g)	SOX5_direct_-/+_(720r)	7.1034305878937305	-1	-0.3282794990345358	16134
chr9:136940126-136940626	ABCA2	0.0193146779276094	0.6331970853893398	0.0122299977689961	0.0122299977689961	SOX5	FALSE	SOX5_direct_-/+	SOX5_direct_-/+_(262g)	SOX5_direct_-/+_(720r)	8.713271958165876	-1	-0.4111940236459236	8349
chr7:124754535-124755035	GPR37	0.0381810234973961	0.6400773880173379	0.0244388097920419	0.0244388097920419	SOX5	FALSE	SOX5_direct_-/+	SOX5_direct_-/+_(262g)	SOX5_direct_-/+_(720r)	8.389490416909581	-1	-0.3929753695240809	5769
chr1:65299274-65299774	DNAJC6	0.0784592208960323	0.651901424414743	0.0511476778605944	0.0511476778605944	SOX5	FALSE	SOX5_direct_-/+	SOX5_direct_-/+_(262g)	SOX5_direct_-/+_(720r)	11.15184160487313	-1	-0.360028654652023	794
chr11:61774298-61774798	TMEM258	0.0297920356644771	0.2328762179774608	0.006937856591393	0.006937856591393	SOX5	FALSE	SOX5_direct_-/+	SOX5_direct_-/+_(262g)	SOX5_direct_-/+_(720r)	2.076479357583312	-1	-0.1787838411730311	36401
chr20:48797185-48797685	PREX1	0.0091491652551563	0.2267456833942426	0.0020745337282672	0.0020745337282672	SOX5	FALSE	SOX5_direct_-/+	SOX5_direct_-/+_(262g)	SOX5_direct_-/+_(720r)	2.437429606413519	-1	-0.2152389106563159	37640
chr11:126978852-126979352	KIRREL3	8.908888173932e-4	0.3228597112945027	2.87632106379e-4	2.87632106379e-4	SOX5	FALSE	SOX5_direct_-/+	SOX5_direct_-/+_(262g)	SOX5_direct_-/+_(720r)	11.925277289172495	-1	-0.2567358933842634	4872
chr1:211731602-211732102	LPGAT1	0.0727394222497008	0.5568070837851021	0.040501825579069	0.040501825579069	SOX5	FALSE	SOX5_direct_-/+	SOX5_direct_-/+_(262g)	SOX5_direct_-/+_(720r)	6.926879832932449	-1	-0.3296431576423323	2138
chr17:74290204-74290704	RPL38	0.002465307057826	0.0974695049226304	2.402922584085e-4	2.402922584085e-4	SOX5	FALSE	SOX5_direct_-/+	SOX5_direct_-/+_(262g)	SOX5_direct_-/+_(720r)	2.6956894404210963	-1	-0.1304635486654444	35947
chr11:67408468-67408968	CARNS1	0.0101214415783833	0.5076378171214401	0.0051380265089727	0.0051380265089727	SOX5	FALSE	SOX5_direct_-/+	SOX5_direct_-/+_(262g)	SOX5_direct_-/+_(720r)	11.002812775148533	-1	-0.3609013257374678	10634
chr3:58283645-58284145	PXK	0.0034707602983842	0.6646793735730407	0.0023069427809522	0.0023069427809522	SOX5	FALSE	SOX5_direct_-/+	SOX5_direct_-/+_(262g)	SOX5_direct_-/+_(720r)	9.934533938699444	-1	-0.4082574567604662	8137
chrX:154450317-154450817	RPL10	0.0269815513702271	0.1108192554643403	0.0029900754341214	0.0029900754341214	SOX5	FALSE	SOX5_direct_-/+	SOX5_direct_-/+_(262g)	SOX5_direct_-/+_(720r)	1.8812994270294847	-1	-0.1510798671031557	27400
chr20:48751000-48751500	PREX1	0.0528948189331393	0.3684794502227886	0.0194906538001171	0.0194906538001171	SOX5	FALSE	SOX5_direct_-/+	SOX5_direct_-/+_(262g)	SOX5_direct_-/+_(720r)	2.437429606413519	-1	-0.2152389106563159	3915
chr5:132797562-132798062	SEPTIN8	0.0754086875819101	0.3097338940596396	0.0233566264506718	0.0233566264506718	SOX5	FALSE	SOX5_direct_-/+	SOX5_direct_-/+_(262g)	SOX5_direct_-/+_(720r)	1.6467165155775452	-1	-0.2024869729948792	22342
chr7:36473820-36474320	ANLN	0.0098705592833667009	0.6715117518086343	0.0066281965557045	0.0066281965557045	SOX5	FALSE	SOX5_direct_-/+	SOX5_direct_-/+_(262g)	SOX5_direct_-/+_(720r)	12.64671668402347	-1	-0.4313060791610155	6385
chr6:136523177-136523677	MAP7	0.1000684470010221	0.7141502288221144	0.0714639043236536	0.0714639043236536	SOX5	FALSE	SOX5_direct_-/+	SOX5_direct_-/+_(262g)	SOX5_direct_-/+_(720r)	14.645920432202772	-1	-0.4060996614165124	181
chr1:171898893-171899393	DNM3	0.0757038375188329	0.6739829164547501	0.0510230931977595	0.0510230931977595	SOX5	FALSE	SOX5_direct_-/+	SOX5_direct_-/+_(262g)	SOX5_direct_-/+_(720r)	2.062993540229869	-1	-0.1659098766651937	18527
chr5:116553333-116553833	SEMA6A	0.0161768479761953	0.5003291723944827	0.0080937489598811	0.0080937489598811	SOX5	FALSE	SOX5_direct_-/+	SOX5_direct_-/+_(262g)	SOX5_direct_-/+_(720r)	1.994824903870748	-1	-0.2197767356565975	44376
chr9:19618755-19619255	SLC24A2	0.0796862500870644	0.7055455277712357	0.0562222773737885	0.0562222773737885	SOX5	FALSE	SOX5_direct_-/+	SOX5_direct_-/+_(262g)	SOX5_direct_-/+_(720r)	21.1568755733067	-1	-0.4600588009128837	456
chr21:43986502-43987002	TRAPPC10	0.0601129799479887	0.1594622637979178	0.0095857518661451	0.0095857518661451	SOX5	FALSE	SOX5_direct_-/+	SOX5_direct_-/+_(262g)	SOX5_direct_-/+_(720r)	1.7263560936921	-1	-0.1485101145902624	29531
chr15:51374025-51374525	GLDN	0.0278962299620427	0.502843295735555	0.0140274322127105	0.0140274322127105	SOX5	FALSE	SOX5_direct_-/+	SOX5_direct_-/+_(262g)	SOX5_direct_-/+_(720r)	4.53713424993612	-1	-0.4048615209315394	6344
chr4:42646355-42646855	ATP8A1	0.0059950543539343	0.4594796479409418	0.0027546054639325	0.0027546054639325	SOX5	FALSE	SOX5_direct_-/+	SOX5_direct_-/+_(262g)	SOX5_direct_-/+_(720r)	8.384699290979722	-1	-0.2905895455764515	9194
chr9:94912721-94913221	AOPEP	8.292004679378751e-5	0.3535941420029436	2.932004280089323e-5	2.932004280089323e-5	SOX5	FALSE	SOX5_direct_-/+	SOX5_direct_-/+_(262g)	SOX5_direct_-/+_(720r)	3.855584546720841	-1	-0.1975463071946261	48808
chr20:34820577-34821077	ACSS2	0.0264780853206794	0.1865448031523708	0.0049393492139978	0.0049393492139978	SOX5	FALSE	SOX5_direct_-/+	SOX5_direct_-/+_(262g)	SOX5_direct_-/+_(720r)	1.9892246866365229	-1	-0.1403558139387027	33962
chr1:77514251-77514751	AK5	0.0028341096252636	0.3154607589571688	8.940503733534e-4	8.940503733534e-4	SOX5	FALSE	SOX5_direct_-/+	SOX5_direct_-/+_(262g)	SOX5_direct_-/+_(720r)	3.377643496357233	-1	-0.2248443593121471	30388
chr6:124822325-124822825	NKAIN2	0.0050402021949675	0.5305259435946507	0.0026739580253929	0.0026739580253929	SOX5	FALSE	SOX5_direct_-/+	SOX5_direct_-/+_(262g)	SOX5_direct_-/+_(720r)	10.815144878064658	-1	-0.3143044629653628	7961
chr13:97244403-97244903	MBNL2	0.0668586924225724	0.4392692191249243	0.0293689656121769	0.0293689656121769	SOX5	FALSE	SOX5_direct_-/+	SOX5_direct_-/+_(262g)	SOX5_direct_-/+_(720r)	8.312652523830094	-1	-0.2442600873579605	2150
chr19:30564491-30564991	ZNF536	0.0024431476531018	0.714144800447461	0.0017447611931881	0.0017447611931881	SOX5	FALSE	SOX5_direct_-/+	SOX5_direct_-/+_(262g)	SOX5_direct_-/+_(720r)	16.613615622366844	-1	-0.4407360582333002	2624
chr9:121288893-121289393	GSN	0.0021841561252044	0.3260561992528635	7.12157644759e-4	7.12157644759e-4	SOX5	FALSE	SOX5_direct_-/+	SOX5_direct_-/+_(262g)	SOX5_direct_-/+_(720r)	6.532948034264921	-1	-0.3127067072963684	22551
chr9:136979313-136979813	PTGDS	8.832914304367e-4	0.6314214324813441	5.577291403048e-4	5.577291403048e-4	SOX5	FALSE	SOX5_direct_-/+	SOX5_direct_-/+_(262g)	SOX5_direct_-/+_(720r)	7.1034305878937305	-1	-0.3282794990345358	20399
chr11:49190127-49190627	FOLH1	0.0818075778129828	0.6688236599841492	0.0547148436073172	0.0547148436073172	SOX5	FALSE	SOX5_direct_-/+	SOX5_direct_-/+_(262g)	SOX5_direct_-/+_(720r)	9.804221774377886	-1	-0.3933045053525257	271
chr5:116536213-116536713	SEMA6A	0.0406503888045774	0.5137935748331516	0.0208859085822613	0.0208859085822613	SOX5	FALSE	SOX5_direct_-/+	SOX5_direct_-/+_(262g)	SOX5_direct_-/+_(720r)	1.994824903870748	-1	-0.2197767356565975	22113
chr11:61774298-61774798	MYRF	0.0563993276429142	0.5827626789245275	0.0328674232667268	0.0328674232667268	SOX5	FALSE	SOX5_direct_-/+	SOX5_direct_-/+_(262g)	SOX5_direct_-/+_(720r)	3.884394155444436	-1	-0.3687936993474386	12629
chr6:128483481-128483981	PTPRK	0.0059100320361669	0.6037072109640123	0.0035679289572623	0.0035679289572623	SOX5	FALSE	SOX5_direct_-/+	SOX5_direct_-/+_(262g)	SOX5_direct_-/+_(720r)	3.4842782355425443	-1	-0.2493588849698977	37758
chr7:5588341-5588841	ACTB	0.0462667977421663	0.2574890586391141	0.0119131941968767	0.0119131941968767	SOX5	FALSE	SOX5_direct_-/+	SOX5_direct_-/+_(262g)	SOX5_direct_-/+_(720r)	3.4635388516255934	-1	-0.2218901847333737	3635
chr13:112756980-112757480	ATP11A	0.0518098258897081	0.156834228666891	0.0081255540807783	0.0081255540807783	SOX5	FALSE	SOX5_direct_-/+	SOX5_direct_-/+_(262g)	SOX5_direct_-/+_(720r)	2.429261294645621	-1	-0.2091651795965474	23282
chr1:228870004-228870504	RHOU	0.0891212707547298	0.5138594677124416	0.0457958087518818	0.0457958087518818	SOX5	FALSE	SOX5_direct_-/+	SOX5_direct_-/+_(262g)	SOX5_direct_-/+_(720r)	3.060022044718848	-1	-0.2782809102171474	7883
chr13:25153652-25154152	AMER2	0.0287909527418132	0.5754944663622262	0.0165690339842099	0.0165690339842099	SOX5	FALSE	SOX5_direct_-/+	SOX5_direct_-/+_(262g)	SOX5_direct_-/+_(720r)	2.461484760601093	-1	-0.3152125811492114	25244
chr16:15676591-15677091	NDE1	0.0859044107301957	0.3915933116008296	0.0336395926789551	0.0336395926789551	SOX5	FALSE	SOX5_direct_-/+	SOX5_direct_-/+_(262g)	SOX5_direct_-/+_(720r)	1.7072429103383788	-1	-0.2521524034335541	8049
chr16:12771350-12771850	CPPED1	0.0380480702634275	0.171982492048151	0.0065436019415274	0.0065436019415274	SOX5	FALSE	SOX5_direct_-/+	SOX5_direct_-/+_(262g)	SOX5_direct_-/+_(720r)	1.7810149032395444	-1	-0.1433078527825642	20357
chr4:95190760-95191260	UNC5C	8.599919400066e-4	0.4413622248237273	3.795679559717e-4	3.795679559717e-4	SOX5	FALSE	SOX5_direct_-/+	SOX5_direct_-/+_(262g)	SOX5_direct_-/+_(720r)	6.537366395484712	-1	-0.3520214076399863	25659
chr15:31528840-31529340	OTUD7A	0.0443777395288346	0.5631024295133454	0.0249892129449972	0.0249892129449972	SOX5	FALSE	SOX5_direct_-/+	SOX5_direct_-/+_(262g)	SOX5_direct_-/+_(720r)	5.501553205428456	-1	-0.260424390663914	11013
chr4:76087079-76087579	ART3	0.0643352258366098	0.1917552215091496	0.0123366154811402	0.0123366154811402	SOX5	FALSE	SOX5_direct_-/+	SOX5_direct_-/+_(262g)	SOX5_direct_-/+_(720r)	2.3033355090344725	-1	-0.1152709102761951	3221
chr22:37898794-37899294	POLR2F	0.064461986410657	0.466034385359497	0.0300415022159428	0.0300415022159428	SOX5	FALSE	SOX5_direct_-/+	SOX5_direct_-/+_(262g)	SOX5_direct_-/+_(720r)	3.100532236039441	-1	-0.3001196066236803	14221
chr13:24038932-24039432	SPATA13	0.0136616635744643	0.2394459135822543	0.003271229515641	0.003271229515641	SOX5	FALSE	SOX5_direct_-/+	SOX5_direct_-/+_(262g)	SOX5_direct_-/+_(720r)	2.157193827721443	-1	-0.2179265952995921	43593
chr19:55286467-55286967	RPL28	0.0513361234720412	0.1356581587785435	0.006964163989045	0.006964163989045	SOX5	FALSE	SOX5_direct_-/+	SOX5_direct_-/+_(262g)	SOX5_direct_-/+_(720r)	2.565404963373651	-1	-0.137439735032136	17106
chr4:114535618-114536118	UGT8	0.1303016773436979	0.6485802260849605	0.0845110913508252	0.0845110913508252	SOX5	FALSE	SOX5_direct_-/+	SOX5_direct_-/+_(262g)	SOX5_direct_-/+_(720r)	6.913595704672463	-1	-0.3593034313013887	14
chr10:104329058-104329558	GSTO1	0.019834835630622	0.0607632682754778	0.0012052294386234	0.0012052294386234	SOX5	FALSE	SOX5_direct_-/+	SOX5_direct_-/+_(262g)	SOX5_direct_-/+_(720r)	1.8662586699603656	-1	-0.0751691933010779	33635
chr14:65361963-65362463	FUT8	0.0604325124499319	0.5659853748506773	0.0342039182121429	0.0342039182121429	SOX5	FALSE	SOX5_direct_-/+	SOX5_direct_-/+_(262g)	SOX5_direct_-/+_(720r)	5.908390290247807	-1	-0.2732177938099002	6502
chr19:30310648-30311148	ZNF536	0.0332352941253366	0.7485470246210052	0.0248781805299247	0.0248781805299247	SOX5	FALSE	SOX5_direct_-/+	SOX5_direct_-/+_(262g)	SOX5_direct_-/+_(720r)	16.613615622366844	-1	-0.4407360582333002	1908
chr8:29169712-29170212	KIF13B	0.0762605242295942	0.4723413056094822	0.03602099558107	0.03602099558107	SOX5	FALSE	SOX5_direct_-/+	SOX5_direct_-/+_(262g)	SOX5_direct_-/+_(720r)	5.040981276455402	-1	-0.3303679348337254	3756
chr1:89740847-89741347	LRRC8D	0.0439581362410003	0.2717285541556709	0.011944680804145	0.011944680804145	SOX5	FALSE	SOX5_direct_-/+	SOX5_direct_-/+_(262g)	SOX5_direct_-/+_(720r)	1.768584939933532	-1	-0.2150231837094578	14139
chr20:48636290-48636790	PREX1	0.0022205423109078	0.2740301368329609	6.084955133014e-4	6.084955133014e-4	SOX5	FALSE	SOX5_direct_-/+	SOX5_direct_-/+_(262g)	SOX5_direct_-/+_(720r)	2.437429606413519	-1	-0.2152389106563159	48218
chr8:41508342-41508842	GOLGA7	0.0892792543691748	0.2269006886388778	0.0202575242975313	0.0202575242975313	SOX5	FALSE	SOX5_direct_-/+	SOX5_direct_-/+_(262g)	SOX5_direct_-/+_(720r)	1.8236079572536237	-1	-0.1682095635883415	15914
chrX:29761896-29762396	IL1RAPL1	0.0222415791697991	0.7653336728747296	0.0170222294765564	0.0170222294765564	SOX5	FALSE	SOX5_direct_-/+	SOX5_direct_-/+_(262g)	SOX5_direct_-/+_(720r)	9.335493276002808	-1	-0.3393049695107859	6184
chr14:95300954-95301454	CLMN	0.051880766920068	0.6923770058199807	0.035921050059761	0.035921050059761	SOX5	FALSE	SOX5_direct_-/+	SOX5_direct_-/+_(262g)	SOX5_direct_-/+_(720r)	10.65353681293968	-1	-0.4279085530066799	4913
chr1:205666655-205667155	CDK18	2.029556190963e-4	0.4330036185810716	8.788051748007904e-5	8.788051748007904e-5	SOX5	FALSE	SOX5_direct_-/+	SOX5_direct_-/+_(262g)	SOX5_direct_-/+_(720r)	2.346236821940143	-1	-0.3153669808659576	44250
chr3:72272285-72272785	RYBP	0.0283885410961043	0.3869313978754581	0.0109844178899605	0.0109844178899605	SOX5	FALSE	SOX5_direct_-/+	SOX5_direct_-/+_(262g)	SOX5_direct_-/+_(720r)	2.949316419240193	-1	-0.2677154665960304	31671
chr10:124719351-124719851	FAM53B	0.0839154399539378	0.2010174738666788	0.0168684697579515	0.0168684697579515	SOX5	FALSE	SOX5_direct_-/+	SOX5_direct_-/+_(262g)	SOX5_direct_-/+_(720r)	2.2080875339639925	-1	-0.2030971276455324	4491
chr19:38247172-38247672	PPP1R14A	0.0871482586093992	0.5656782624882992	0.0492978755090459	0.0492978755090459	SOX5	FALSE	SOX5_direct_-/+	SOX5_direct_-/+_(262g)	SOX5_direct_-/+_(720r)	11.746679978763208	-1	-0.3958690914196683	1457
chr14:95305024-95305524	CLMN	0.0643209859753557	0.7326525004725631	0.047124931207705	0.047124931207705	SOX5	FALSE	SOX5_direct_-/+	SOX5_direct_-/+_(262g)	SOX5_direct_-/+_(720r)	10.65353681293968	-1	-0.4279085530066799	3505
chr8:125035452-125035952	WASHC5	0.027317383826381	0.1671942050270367	0.0045673082722702	0.0045673082722702	SOX5	FALSE	SOX5_direct_-/+	SOX5_direct_-/+_(262g)	SOX5_direct_-/+_(720r)	1.9375892665578511	-1	-0.1287723369448588	34055
chr4:42640345-42640845	ATP8A1	0.0763656836579843	0.6295255411837437	0.0480741483326591	0.0480741483326591	SOX5	FALSE	SOX5_direct_-/+	SOX5_direct_-/+_(262g)	SOX5_direct_-/+_(720r)	8.384699290979722	-1	-0.2905895455764515	1793
chr10:22833727-22834227	PIP4K2A	0.0555778389520489	0.768804500312268	0.0427284927039657	0.0427284927039657	SOX5	FALSE	SOX5_direct_-/+	SOX5_direct_-/+_(262g)	SOX5_direct_-/+_(720r)	17.239389680929698	-1	-0.4754581716599174	1214
chr12:94667080-94667580	TMCC3	0.0362647888155429	0.2368174120993062	0.0085881334376247	0.0085881334376247	SOX5	FALSE	SOX5_direct_-/+	SOX5_direct_-/+_(262g)	SOX5_direct_-/+_(720r)	2.2443800283146613	-1	-0.2070221475451005	14795
chr1:43295389-43295889	ELOVL1	0.0881861634683301	0.3304783542222847	0.0291436181681911	0.0291436181681911	SOX5	FALSE	SOX5_direct_-/+	SOX5_direct_-/+_(262g)	SOX5_direct_-/+_(720r)	1.703940191381937	-1	-0.2232834976915126	11275
chr15:70863404-70863904	LARP6	0.0966074026809248	0.3818710103628158	0.0368915664702921	0.0368915664702921	SOX5	FALSE	SOX5_direct_-/+	SOX5_direct_-/+_(262g)	SOX5_direct_-/+_(720r)	2.8706698134547466	-1	-0.2659974827844569	6444
chr9:121292828-121293328	GSN	0.0191699278905873	0.41358362860564	0.0079283683370975	0.0079283683370975	SOX5	FALSE	SOX5_direct_-/+	SOX5_direct_-/+_(262g)	SOX5_direct_-/+_(720r)	6.532948034264921	-1	-0.3127067072963684	7639
chr18:74458026-74458526	CNDP1	0.0758526302676076	0.6173317266379376	0.0468262352131313	0.0468262352131313	SOX5	FALSE	SOX5_direct_-/+	SOX5_direct_-/+_(262g)	SOX5_direct_-/+_(720r)	8.745942403026527	-1	-0.4023248445250491	2374
chr13:24220068-24220568	SPATA13	0.0061813010994763	0.2814741877274294	0.0017398767060737	0.0017398767060737	SOX5	FALSE	SOX5_direct_-/+	SOX5_direct_-/+_(262g)	SOX5_direct_-/+_(720r)	2.157193827721443	-1	-0.2179265952995921	49973
chr8:125231126-125231626	WASHC5	0.0683850397308903	0.1650793509437965	0.0112889579730411	0.0112889579730411	SOX5	FALSE	SOX5_direct_-/+	SOX5_direct_-/+_(262g)	SOX5_direct_-/+_(720r)	1.9375892665578511	-1	-0.1287723369448588	699
chr7:5661780-5662280	ACTB	0.0898735343309482	0.3120522307691032	0.0280452368750759	0.0280452368750759	SOX5	FALSE	SOX5_direct_-/+	SOX5_direct_-/+_(262g)	SOX5_direct_-/+_(720r)	3.4635388516255934	-1	-0.2218901847333737	3828
chr9:126318688-126319188	MVB12B	0.0494719861764294	0.3110329252712815	0.0153874165794352	0.0153874165794352	SOX5	FALSE	SOX5_direct_-/+	SOX5_direct_-/+_(262g)	SOX5_direct_-/+_(720r)	3.65133270446009	-1	-0.2423933671450709	11528
chr8:17754589-17755089	MTUS1	0.0341540432304407	0.5421006705578294	0.018514929737483	0.018514929737483	SOX5	FALSE	SOX5_direct_-/+	SOX5_direct_-/+_(262g)	SOX5_direct_-/+_(720r)	7.606457158932567	-1	-0.3136890169068976	9188
chr10:60172555-60173055	ANK3	0.0050646351096077	0.6133278389605261	0.0031062817068993	0.0031062817068993	SOX5	FALSE	SOX5_direct_-/+	SOX5_direct_-/+_(262g)	SOX5_direct_-/+_(720r)	10.983256793407676	-1	-0.3327552814585477	6355
chr14:95409491-95409991	CLMN	2.884369680444e-4	0.4516220654153944	1.302644992503e-4	1.302644992503e-4	SOX5	FALSE	SOX5_direct_-/+	SOX5_direct_-/+_(262g)	SOX5_direct_-/+_(720r)	10.65353681293968	-1	-0.4279085530066799	13025
chr5:65818520-65819020	ERBIN	0.0540886668510525	0.5655157890131841	0.0305879951109442	0.0305879951109442	SOX5	FALSE	SOX5_direct_-/+	SOX5_direct_-/+_(262g)	SOX5_direct_-/+_(720r)	5.190575023860802	-1	-0.2841916529609928	7353
chr4:41456556-41457056	LIMCH1	0.0136989672697011	0.4643950057450516	0.0063617319839141	0.0063617319839141	SOX5	FALSE	SOX5_direct_-/+	SOX5_direct_-/+_(262g)	SOX5_direct_-/+_(720r)	3.34616328945979	-1	-0.1703896632451587	22880
chr12:94553096-94553596	TMCC3	0.0520821589401701	0.2218136779380901	0.0115525352294753	0.0115525352294753	SOX5	FALSE	SOX5_direct_-/+	SOX5_direct_-/+_(262g)	SOX5_direct_-/+_(720r)	2.2443800283146613	-1	-0.2070221475451005	15135
chr4:17544740-17545240	QDPR	0.0799515855663096	0.5174625090337249	0.0413719480683671	0.0413719480683671	SOX5	FALSE	SOX5_direct_-/+	SOX5_direct_-/+_(262g)	SOX5_direct_-/+_(720r)	4.207084339796571	-1	-0.3494414390837982	964
chr9:105216373-105216873	SLC44A1	0.0554206842835903	0.7797555269604706	0.0432145848780608	0.0432145848780608	SOX5	FALSE	SOX5_direct_-/+	SOX5_direct_-/+_(262g)	SOX5_direct_-/+_(720r)	15.163169785808613	-1	-0.4525274037316731	995
chr11:36295880-36296380	PRR5L	0.0490054032672218	0.478888122417572	0.0234681055589558	0.0234681055589558	SOX5	FALSE	SOX5_direct_-/+	SOX5_direct_-/+_(262g)	SOX5_direct_-/+_(720r)	2.56050358964944	-1	-0.2819776573727518	2660
chr5:116438128-116438628	SEMA6A	0.0626472348089846	0.4837650451118547	0.0303065423735014	0.0303065423735014	SOX5	FALSE	SOX5_direct_-/+	SOX5_direct_-/+_(262g)	SOX5_direct_-/+_(720r)	1.994824903870748	-1	-0.2197767356565975	17953
chr3:179969526-179970026	PEX5L	0.0452263363407283	0.5550363947596687	0.025102262670746	0.025102262670746	SOX5	FALSE	SOX5_direct_-/+	SOX5_direct_-/+_(262g)	SOX5_direct_-/+_(720r)	14.884118176740106	-1	-0.365801385115254	307
chr5:147190070-147190570	PPP2R2B	0.0050373060143327	0.628066191523719	0.0031637616039614	0.0031637616039614	SOX5	FALSE	SOX5_direct_-/+	SOX5_direct_-/+_(262g)	SOX5_direct_-/+_(720r)	1.9633000168906711	-1	-0.1270028283001305	55434
chr9:137029239-137029739	ABCA2	0.0160846083059696	0.5884676259305788	0.0094652712638372	0.0094652712638372	SOX5	FALSE	SOX5_direct_-/+	SOX5_direct_-/+_(262g)	SOX5_direct_-/+_(720r)	8.713271958165876	-1	-0.4111940236459236	13895
chr3:69558857-69559357	FRMD4B	1.093453102411e-4	0.409565985573694	4.4784119756784855e-5	4.4784119756784855e-5	SOX5	FALSE	SOX5_direct_-/+	SOX5_direct_-/+_(262g)	SOX5_direct_-/+_(720r)	19.606435093229507	-1	-0.4533893664420289	3235
chr7:86941992-86942492	GRM3	0.0165229102795342	0.5323132120148317	0.0087953634427317	0.0087953634427317	SOX5	FALSE	SOX5_direct_-/+	SOX5_direct_-/+_(262g)	SOX5_direct_-/+_(720r)	2.4624109958176703	-1	-0.1378282541942052	11449
chr6:134436122-134436622	SGK1	0.0605569596540348	0.4767244698208694	0.0288689844850335	0.0288689844850335	SOX5	FALSE	SOX5_direct_-/+	SOX5_direct_-/+_(262g)	SOX5_direct_-/+_(720r)	9.099497765075622	-1	-0.3387788616245835	1326
chr6:128322932-128323432	PTPRK	0.032670264471738	0.6407913758437859	0.0209348237200253	0.0209348237200253	SOX5	FALSE	SOX5_direct_-/+	SOX5_direct_-/+_(262g)	SOX5_direct_-/+_(720r)	3.4842782355425443	-1	-0.2493588849698977	3751
chr19:55288142-55288642	RPL28	0.0041549660756484	0.1145244442054176	4.758451805059e-4	4.758451805059e-4	SOX5	FALSE	SOX5_direct_-/+	SOX5_direct_-/+_(262g)	SOX5_direct_-/+_(720r)	2.565404963373651	-1	-0.137439735032136	23148
chr1:150968465-150968965	CERS2	0.0616951521789189	0.2443599177423716	0.0150758223115437	0.0150758223115437	SOX5	FALSE	SOX5_direct_-/+	SOX5_direct_-/+_(262g)	SOX5_direct_-/+_(720r)	1.6691432275581584	-1	-0.1791778906275906	32497
chr6:157999089-157999589	SYNJ2	0.0859559753066498	0.4999093395224671	0.0429701948435568	0.0429701948435568	SOX5	FALSE	SOX5_direct_-/+	SOX5_direct_-/+_(262g)	SOX5_direct_-/+_(720r)	2.994882999242317	-1	-0.3551540593821835	9775
chr16:19869134-19869634	GPRC5B	3.773089672054e-4	0.3571743650562279	1.347650907916e-4	1.347650907916e-4	SOX5	FALSE	SOX5_direct_-/+	SOX5_direct_-/+_(262g)	SOX5_direct_-/+_(720r)	3.235410768642926	-1	-0.2610434809351208	46895
chr8:27245280-27245780	STMN4	0.1096957928616911	0.3755668884535053	0.0411981076015055	0.0411981076015055	SOX5	FALSE	SOX5_direct_-/+	SOX5_direct_-/+_(262g)	SOX5_direct_-/+_(720r)	2.841721704702234	-1	-0.2741177752899169	2323
chr6:39402067-39402567	KIF6	0.0311731006495691	0.5202583063496491	0.0162180645476119	0.0162180645476119	SOX5	FALSE	SOX5_direct_-/+	SOX5_direct_-/+_(262g)	SOX5_direct_-/+_(720r)	3.601381142485713	-1	-0.3120655477371138	9299
chr3:69676080-69676580	FRMD4B	0.0221458702706361	0.6465171924559728	0.0143176858718658	0.0143176858718658	SOX5	FALSE	SOX5_direct_-/+	SOX5_direct_-/+_(262g)	SOX5_direct_-/+_(720r)	19.606435093229507	-1	-0.4533893664420289	180
chr13:23979431-23979931	SPATA13	0.0032444083465241	0.2192997919387422	7.11498075357e-4	7.11498075357e-4	SOX5	FALSE	SOX5_direct_-/+	SOX5_direct_-/+_(262g)	SOX5_direct_-/+_(720r)	2.157193827721443	-1	-0.2179265952995921	53091
chr1:205048273-205048773	CNTN2	0.0435859657475721	0.6138368663999423	0.0267546726335049	0.0267546726335049	SOX5	FALSE	SOX5_direct_-/+	SOX5_direct_-/+_(262g)	SOX5_direct_-/+_(720r)	9.832687292475262	-1	-0.4095916518537176	7568
chr8:29064313-29064813	KIF13B	0.0963496693253346	0.475586899920134	0.0458226405427659	0.0458226405427659	SOX5	FALSE	SOX5_direct_-/+	SOX5_direct_-/+_(262g)	SOX5_direct_-/+_(720r)	5.040981276455402	-1	-0.3303679348337254	860
chr11:3826678-3827178	RHOG	0.0763106349041967	0.2670098382653481	0.0203756902836956	0.0203756902836956	SOX5	FALSE	SOX5_direct_-/+	SOX5_direct_-/+_(262g)	SOX5_direct_-/+_(720r)	2.189676391083786	-1	-0.2040957938457398	1545
chr12:94565587-94566087	TMCC3	0.0028765703529921	0.2222308068222035	6.392625504262e-4	6.392625504262e-4	SOX5	FALSE	SOX5_direct_-/+	SOX5_direct_-/+_(262g)	SOX5_direct_-/+_(720r)	2.2443800283146613	-1	-0.2070221475451005	56573
chr7:124723639-124724139	GPR37	0.0635066160073941	0.6515163654927364	0.0413755996458802	0.0413755996458802	SOX5	FALSE	SOX5_direct_-/+	SOX5_direct_-/+_(262g)	SOX5_direct_-/+_(720r)	8.389490416909581	-1	-0.3929753695240809	2034
chr22:37893555-37894055	POLR2F	0.0025331525642906	0.4594554388960385	0.0011638707232167	0.0011638707232167	SOX5	FALSE	SOX5_direct_-/+	SOX5_direct_-/+_(262g)	SOX5_direct_-/+_(720r)	3.100532236039441	-1	-0.3001196066236803	50903
chr8:29072699-29073199	KIF13B	0.0730938479104382	0.4597495763569504	0.0336048656111233	0.0336048656111233	SOX5	FALSE	SOX5_direct_-/+	SOX5_direct_-/+_(262g)	SOX5_direct_-/+_(720r)	5.040981276455402	-1	-0.3303679348337254	3135
chr1:1426470-1426970	VWA1	0.0726551751272566	0.3280376154757307	0.0238336304007168	0.0238336304007168	SOX5	FALSE	SOX5_direct_-/+	SOX5_direct_-/+_(262g)	SOX5_direct_-/+_(720r)	1.830746307218264	-1	-0.2032152265643589	18770
chr14:67534579-67535079	PLEKHH1	0.0078516987614953	0.7859833665191951	0.0061713046254547	0.0061713046254547	SOX5	FALSE	SOX5_direct_-/+	SOX5_direct_-/+_(262g)	SOX5_direct_-/+_(720r)	12.874951735177524	-1	-0.4716219158325844	7220
chr18:62917227-62917727	PHLPP1	0.0490724982996689	0.6554830251533905	0.0321661896373015	0.0321661896373015	SOX5	FALSE	SOX5_direct_-/+	SOX5_direct_-/+_(262g)	SOX5_direct_-/+_(720r)	3.089320389856351	-1	-0.1886765717805648	9803
chr11:134120074-134120574	JAM3	0.0183217085669166	0.4987196738841515	0.0091373965214931	0.0091373965214931	SOX5	FALSE	SOX5_direct_-/+	SOX5_direct_-/+_(262g)	SOX5_direct_-/+_(720r)	6.555119780451485	-1	-0.3218243989127324	17474
chr6:39411391-39411891	KIF6	0.0277407088451252	0.5236820470722178	0.0145273111952495	0.0145273111952495	SOX5	FALSE	SOX5_direct_-/+	SOX5_direct_-/+_(262g)	SOX5_direct_-/+_(720r)	3.601381142485713	-1	-0.3120655477371138	27608
chr6:157879809-157880309	SYNJ2	3.713525342024628e-5	0.5240292017000416	1.94599572047404e-5	1.94599572047404e-5	SOX5	FALSE	SOX5_direct_-/+	SOX5_direct_-/+_(262g)	SOX5_direct_-/+_(720r)	2.994882999242317	-1	-0.3551540593821835	52387
chr4:144710116-144710616	HHIP	0.0887502679832993	0.687751890058614	0.0610381645487226	0.0610381645487226	SOX5	FALSE	SOX5_direct_-/+	SOX5_direct_-/+_(262g)	SOX5_direct_-/+_(720r)	10.622150404662708	-1	-0.4317254261367723	1476
chr1:77466935-77467435	AK5	0.0115823118793038	0.3903601962861851	0.0045212735386528	0.0045212735386528	SOX5	FALSE	SOX5_direct_-/+	SOX5_direct_-/+_(262g)	SOX5_direct_-/+_(720r)	3.377643496357233	-1	-0.2248443593121471	36472
chr14:95392752-95393252	CLMN	5.928974580559249e-5	0.7231351441610083	4.2874498880396666e-5	4.2874498880396666e-5	SOX5	FALSE	SOX5_direct_-/+	SOX5_direct_-/+_(262g)	SOX5_direct_-/+_(720r)	10.65353681293968	-1	-0.4279085530066799	10114
chr19:55287575-55288075	RPL28	0.0360938473384495	0.1132372131903208	0.0040871666859229	0.0040871666859229	SOX5	FALSE	SOX5_direct_-/+	SOX5_direct_-/+_(262g)	SOX5_direct_-/+_(720r)	2.565404963373651	-1	-0.137439735032136	26396
chr19:1568203-1568703	RPS15	0.0043901032086934	0.0881239273879186	3.868731363883e-4	3.868731363883e-4	SOX5	FALSE	SOX5_direct_-/+	SOX5_direct_-/+_(262g)	SOX5_direct_-/+_(720r)	2.068200171791891	-1	-0.1184859484429975	34483
chr22:38026439-38026939	POLR2F	4.913400288626e-4	0.3446795176411	1.693548441461e-4	1.693548441461e-4	SOX5	FALSE	SOX5_direct_-/+	SOX5_direct_-/+_(262g)	SOX5_direct_-/+_(720r)	3.100532236039441	-1	-0.3001196066236803	44581
chr4:36332326-36332826	ARAP2	0.1226868910937824	0.6392333727912546	0.0784255551911518	0.0784255551911518	SOX5	FALSE	SOX5_direct_-/+	SOX5_direct_-/+_(262g)	SOX5_direct_-/+_(720r)	7.834359013926831	-1	-0.3094519386431427	320
chr4:167233833-167234333	SPOCK3	0.0575718723406801	0.7159084962324546	0.0412161925527031	0.0412161925527031	SOX5	FALSE	SOX5_direct_-/+	SOX5_direct_-/+_(262g)	SOX5_direct_-/+_(720r)	13.552988822343098	-1	-0.4080591738119953	2393
chr15:31335380-31335880	OTUD7A	0.0035583144278193	0.4163457669162679	0.0014814891493796	0.0014814891493796	SOX5	FALSE	SOX5_direct_-/+	SOX5_direct_-/+_(262g)	SOX5_direct_-/+_(720r)	5.501553205428456	-1	-0.260424390663914	18819
chr3:50226172-50226672	SEMA3B	4.145153582995e-4	0.3966143595084616	1.644027433383e-4	1.644027433383e-4	SOX5	FALSE	SOX5_direct_-/+	SOX5_direct_-/+_(262g)	SOX5_direct_-/+_(720r)	3.0271445228722844	-1	-0.2825559212808884	48721
chr6:128494301-128494801	PTPRK	0.0033782429388968	0.6006860989195154	0.0020292635721683	0.0020292635721683	SOX5	FALSE	SOX5_direct_-/+	SOX5_direct_-/+_(262g)	SOX5_direct_-/+_(720r)	3.4842782355425443	-1	-0.2493588849698977	42906
chr5:65801386-65801886	ERBIN	0.0774441744424959	0.5310797551118653	0.0411290331977613	0.0411290331977613	SOX5	FALSE	SOX5_direct_-/+	SOX5_direct_-/+_(262g)	SOX5_direct_-/+_(720r)	5.190575023860802	-1	-0.2841916529609928	5453
chr16:19005637-19006137	TMC7	0.1045423958775022	0.2755533901794154	0.0288070116015242	0.0288070116015242	SOX5	FALSE	SOX5_direct_-/+	SOX5_direct_-/+_(262g)	SOX5_direct_-/+_(720r)	2.47498215442338	-1	-0.2065548172606783	7914
chr15:31528840-31529340	KLF13	0.0559918158639243	0.2045388091097527	0.0114524993366996	0.0114524993366996	SOX5	FALSE	SOX5_direct_-/+	SOX5_direct_-/+_(262g)	SOX5_direct_-/+_(720r)	3.2651711710980003	-1	-0.1592814301755913	13641
chr12:71536803-71537303	LGR5	0.0559371479830157	0.4821790001842373	0.0269717180876082	0.0269717180876082	SOX5	FALSE	SOX5_direct_-/+	SOX5_direct_-/+_(262g)	SOX5_direct_-/+_(720r)	2.0820866019534217	-1	-0.2804249365463529	28737
chr11:126839434-126839934	KIRREL3	0.0021638511608526	0.3801533714234928	8.225953140567e-4	8.225953140567e-4	SOX5	FALSE	SOX5_direct_-/+	SOX5_direct_-/+_(262g)	SOX5_direct_-/+_(720r)	11.925277289172495	-1	-0.2567358933842634	4757
chrX:13891685-13892185	GPM6B	0.1073601682347173	0.669192376720308	0.0718446061460826	0.0718446061460826	SOX5	FALSE	SOX5_direct_-/+	SOX5_direct_-/+_(262g)	SOX5_direct_-/+_(720r)	1.8152918550276265	-1	-0.1824068099904286	8923
chr17:20116627-20117127	SPECC1	0.019554855499318	0.1122971743536921	0.0021959550174681	0.0021959550174681	SOX5	FALSE	SOX5_direct_-/+	SOX5_direct_-/+_(262g)	SOX5_direct_-/+_(720r)	2.204616719055252	-1	-0.1199629931836474	12235
chr10:116984108-116984608	ENO4	0.0480484228579045	0.3104668753797873	0.0149174437116203	0.0149174437116203	SOX5	FALSE	SOX5_direct_-/+	SOX5_direct_-/+_(262g)	SOX5_direct_-/+_(720r)	2.158940278061474	-1	-0.2600976322712844	26883
chr16:18983707-18984207	TMC7	0.0202924700148416	0.2687895315745948	0.0054544035097808	0.0054544035097808	SOX5	FALSE	SOX5_direct_-/+	SOX5_direct_-/+_(262g)	SOX5_direct_-/+_(720r)	2.47498215442338	-1	-0.2065548172606783	37973
chr6:163352118-163352618	QKI	0.0060108612448208	0.7191281974766449	0.0043225798122702	0.0043225798122702	SOX5	FALSE	SOX5_direct_-/+	SOX5_direct_-/+_(262g)	SOX5_direct_-/+_(720r)	2.67564260387579	-1	-0.3058436305183931	24755
chrX:103782579-103783079	PLP1	0.0421364850216229	0.7551565681572951	0.03181964342314	0.03181964342314	SOX5	FALSE	SOX5_direct_-/+	SOX5_direct_-/+_(262g)	SOX5_direct_-/+_(720r)	20.23319457386758	-1	-0.5422569236029259	761
chr20:34988566-34989066	ACSS2	0.0018698984951618	0.1888916451722303	3.532082030561e-4	3.532082030561e-4	SOX5	FALSE	SOX5_direct_-/+	SOX5_direct_-/+_(262g)	SOX5_direct_-/+_(720r)	1.9892246866365229	-1	-0.1403558139387027	21695
chr8:119945744-119946244	DEPTOR	0.0045689647388328	0.2338046053878393	0.0010682449977937	0.0010682449977937	SOX5	FALSE	SOX5_direct_-/+	SOX5_direct_-/+_(262g)	SOX5_direct_-/+_(720r)	3.183780383133689	-1	-0.2498425302382841	3334
chr13:25085092-25085592	AMER2	0.0031061454688394	0.5459651096367956	0.0016958470514427	0.0016958470514427	SOX5	FALSE	SOX5_direct_-/+	SOX5_direct_-/+_(262g)	SOX5_direct_-/+_(720r)	2.461484760601093	-1	-0.3152125811492114	54885
chr3:58342660-58343160	PXK	0.0606035740584168	0.6616647790944568	0.0400992504416969	0.0400992504416969	SOX5	FALSE	SOX5_direct_-/+	SOX5_direct_-/+_(262g)	SOX5_direct_-/+_(720r)	9.934533938699444	-1	-0.4082574567604662	3534
chr14:73163641-73164141	PSEN1	0.0715835410331613	0.4242757911880503	0.0303711635078868	0.0303711635078868	SOX5	FALSE	SOX5_direct_-/+	SOX5_direct_-/+_(262g)	SOX5_direct_-/+_(720r)	2.201316669855972	-1	-0.3033677813048803	14693
chr3:197303474-197303974	DLG1	0.0521484483715127	0.5901470131342379	0.0307752510460332	0.0307752510460332	SOX5	FALSE	SOX5_direct_-/+	SOX5_direct_-/+_(262g)	SOX5_direct_-/+_(720r)	3.9021725218356025	-1	-0.2873479868017086	8294
chr12:701843-702343	NINJ2	0.0894351914958386	0.3979102533150017	0.0355871797033848	0.0355871797033848	SOX5	FALSE	SOX5_direct_-/+	SOX5_direct_-/+_(262g)	SOX5_direct_-/+_(720r)	2.869164491930228	-1	-0.2592115757426383	571
chr6:129059527-129060027	LAMA2	0.0307847070865626	0.4365234784559509	0.0134382474206738	0.0134382474206738	SOX5	FALSE	SOX5_direct_-/+	SOX5_direct_-/+_(262g)	SOX5_direct_-/+_(720r)	2.356041452182265	-1	-0.2506397860555375	25340
chr12:50505862-50506362	DIP2B	0.142423175535816	0.544477909393576	0.0775462728649354	0.0775462728649354	SOX5	FALSE	SOX5_direct_-/+	SOX5_direct_-/+_(262g)	SOX5_direct_-/+_(720r)	16.69878873864249	-1	-0.3832491813009197	8
chr16:57131909-57132409	PLLP	0.025734109156284	0.5682018713592726	0.0146221689803643	0.0146221689803643	SOX5	FALSE	SOX5_direct_-/+	SOX5_direct_-/+_(262g)	SOX5_direct_-/+_(720r)	5.4392645707366505	-1	-0.3347258933008194	15780
chr3:179905919-179906419	PEX5L	0.0047976102741251	0.5827031219774882	0.0027955824847639	0.0027955824847639	SOX5	FALSE	SOX5_direct_-/+	SOX5_direct_-/+_(262g)	SOX5_direct_-/+_(720r)	14.884118176740106	-1	-0.365801385115254	2854
chr1:108852459-108852959	STXBP3	0.1535500279357259	0.2064718836427296	0.031703763501283	0.031703763501283	SOX5	FALSE	SOX5_direct_-/+	SOX5_direct_-/+_(262g)	SOX5_direct_-/+_(720r)	3.1529009585353043	-1	-0.1599571527936478	309
chr22:41274810-41275310	CHADL	0.0491485865859605	0.3374826254304379	0.0165867940372251	0.0165867940372251	SOX5	FALSE	SOX5_direct_-/+	SOX5_direct_-/+_(262g)	SOX5_direct_-/+_(720r)	2.013129890337626	-1	-0.2049612105914739	20369
chr10:124686954-124687454	FAM53B	0.0571838524641748	0.1904753840102181	0.0108921162572973	0.0108921162572973	SOX5	FALSE	SOX5_direct_-/+	SOX5_direct_-/+_(262g)	SOX5_direct_-/+_(720r)	2.2080875339639925	-1	-0.2030971276455324	7573
chr17:35016825-35017325	RFFL	0.0233973736774861	0.4343387732782083	0.0101623865810111	0.0101623865810111	SOX5	FALSE	SOX5_direct_-/+	SOX5_direct_-/+_(262g)	SOX5_direct_-/+_(720r)	2.11945224719742	-1	-0.3059428784390193	26875
chr6:127967634-127968134	PTPRK	0.023894543289098	0.6109960839469942	0.0145994723773408	0.0145994723773408	SOX5	FALSE	SOX5_direct_-/+	SOX5_direct_-/+_(262g)	SOX5_direct_-/+_(720r)	3.4842782355425443	-1	-0.2493588849698977	19602
chr18:74412118-74412618	CNDP1	3.746590523189e-4	0.2819960396300557	1.056523689655e-4	1.056523689655e-4	SOX5	FALSE	SOX5_direct_-/+	SOX5_direct_-/+_(262g)	SOX5_direct_-/+_(720r)	8.745942403026527	-1	-0.4023248445250491	17425
chr5:109612429-109612929	MAN2A1	0.1218132050645219	0.622263650739527	0.075799929691732	0.075799929691732	SOX5	FALSE	SOX5_direct_-/+	SOX5_direct_-/+_(262g)	SOX5_direct_-/+_(720r)	13.060535060368576	-1	-0.4194309453109679	151
chr11:126941025-126941525	KIRREL3	9.440218982635e-4	0.3454375465962932	3.261006084693e-4	3.261006084693e-4	SOX5	FALSE	SOX5_direct_-/+	SOX5_direct_-/+_(262g)	SOX5_direct_-/+_(720r)	11.925277289172495	-1	-0.2567358933842634	8770
chr20:34978210-34978710	ACSS2	0.0192542971363963	0.1923577162145934	0.0037037126244743	0.0037037126244743	SOX5	FALSE	SOX5_direct_-/+	SOX5_direct_-/+_(262g)	SOX5_direct_-/+_(720r)	1.9892246866365229	-1	-0.1403558139387027	9841
chr19:1414172-1414672	RPS15	0.0050685540198263	0.0975064532467244	4.942167255626e-4	4.942167255626e-4	SOX5	FALSE	SOX5_direct_-/+	SOX5_direct_-/+_(262g)	SOX5_direct_-/+_(720r)	2.068200171791891	-1	-0.1184859484429975	16008
chr8:97990996-97991496	RPL30	0.0384713010834247	0.1158754690044204	0.0044578800562521	0.0044578800562521	SOX5	FALSE	SOX5_direct_-/+	SOX5_direct_-/+_(262g)	SOX5_direct_-/+_(720r)	2.243410464917687	-1	-0.138678945344157	26790
chr8:17648029-17648529	MTUS1	0.0040005004483431	0.5485127577700462	0.0021943255333809	0.0021943255333809	SOX5	FALSE	SOX5_direct_-/+	SOX5_direct_-/+_(262g)	SOX5_direct_-/+_(720r)	7.606457158932567	-1	-0.3136890169068976	22409
chr17:81128727-81129227	AATK	7.518981305766e-4	0.4748009534107993	3.570019492656e-4	3.570019492656e-4	SOX5	FALSE	SOX5_direct_-/+	SOX5_direct_-/+_(262g)	SOX5_direct_-/+_(720r)	2.6975143824802923	-1	-0.3218984710058687	51490
chr17:81125664-81126164	AATK	0.0039739653814671	0.5080244299731187	0.0020188714976527	0.0020188714976527	SOX5	FALSE	SOX5_direct_-/+	SOX5_direct_-/+_(262g)	SOX5_direct_-/+_(720r)	2.6975143824802923	-1	-0.3218984710058687	41094
chr14:67540362-67540862	PLEKHH1	4.800394210404e-4	0.74621939636974155	3.582147270024e-4	3.582147270024e-4	SOX5	FALSE	SOX5_direct_-/+	SOX5_direct_-/+_(262g)	SOX5_direct_-/+_(720r)	12.874951735177524	-1	-0.4716219158325844	8408
chr19:1566629-1567129	RPS15	0.0031312923665908	0.0644049558337533	2.016707465728e-4	2.016707465728e-4	SOX5	FALSE	SOX5_direct_-/+	SOX5_direct_-/+_(262g)	SOX5_direct_-/+_(720r)	2.068200171791891	-1	-0.1184859484429975	10391
chr17:81109358-81109858	AATK	0.1227828499995004	0.5215603813390945	0.0640386700676402	0.0640386700676402	SOX5	FALSE	SOX5_direct_-/+	SOX5_direct_-/+_(262g)	SOX5_direct_-/+_(720r)	2.6975143824802923	-1	-0.3218984710058687	43
chr6:41728857-41729357	TFEB	0.0211452108541182	0.3330657924758831	0.0070427464101965	0.0070427464101965	SOX5	FALSE	SOX5_direct_-/+	SOX5_direct_-/+_(262g)	SOX5_direct_-/+_(720r)	2.8721226968381623	-1	-0.2386407293898604	29870
chr11:61781564-61782064	MYRF	0.0042201624774812	0.5656627925044622	0.0023871888918345	0.0023871888918345	SOX5	FALSE	SOX5_direct_-/+	SOX5_direct_-/+_(262g)	SOX5_direct_-/+_(720r)	3.884394155444436	-1	-0.3687936993474386	13558
chr6:39801356-39801856	KIF6	8.399751765834e-4	0.4903444279258923	4.118771474337e-4	4.118771474337e-4	SOX5	FALSE	SOX5_direct_-/+	SOX5_direct_-/+_(262g)	SOX5_direct_-/+_(720r)	3.601381142485713	-1	-0.3120655477371138	38863
chr6:136334118-136334618	MAP7	0.0044799366744083	0.6919493002999143	0.0030998890472447	0.0030998890472447	SOX5	FALSE	SOX5_direct_-/+	SOX5_direct_-/+_(262g)	SOX5_direct_-/+_(720r)	14.645920432202772	-1	-0.4060996614165124	4575
chr4:48786986-48787486	FRYL	0.1202062397209739	0.6935685715238186	0.0833712699715256	0.0833712699715256	SOX5	FALSE	SOX5_direct_-/+	SOX5_direct_-/+_(262g)	SOX5_direct_-/+_(720r)	12.88168864551268	-1	-0.4245638643776489	227
chr9:8632445-8632945	PTPRD	0.0045958275424412	0.3313098527668617	0.001522642946428	0.001522642946428	SOX5	FALSE	SOX5_direct_-/+	SOX5_direct_-/+_(262g)	SOX5_direct_-/+_(720r)	5.662383484353283	-1	-0.1509154434324229	16473
chr15:83509881-83510381	SH3GL3	0.0124680055857332	0.5351638946300502	0.0066724264275302	0.0066724264275302	SOX5	FALSE	SOX5_direct_-/+	SOX5_direct_-/+_(262g)	SOX5_direct_-/+_(720r)	11.605385152325356	-1	-0.3241521668050063	5152
chr1:205677293-205677793	CDK18	0.0447606310059806	0.5181401130091061	0.0231922784077976	0.0231922784077976	SOX5	FALSE	SOX5_direct_-/+	SOX5_direct_-/+_(262g)	SOX5_direct_-/+_(720r)	2.346236821940143	-1	-0.3153669808659576	26613
chr8:17716876-17717376	MTUS1	0.0619716259818138	0.5816867707793214	0.0360480749973052	0.0360480749973052	SOX5	FALSE	SOX5_direct_-/+	SOX5_direct_-/+_(262g)	SOX5_direct_-/+_(720r)	7.606457158932567	-1	-0.3136890169068976	4067
chr1:77394957-77395457	AK5	0.0113884457765102	0.3926194954653336	0.0044713258349077	0.0044713258349077	SOX5	FALSE	SOX5_direct_-/+	SOX5_direct_-/+_(262g)	SOX5_direct_-/+_(720r)	3.377643496357233	-1	-0.2248443593121471	18961
chr3:179942791-179943291	PEX5L	0.059511559649993	0.5993655539105659	0.0356691789136997	0.0356691789136997	SOX5	FALSE	SOX5_direct_-/+	SOX5_direct_-/+_(262g)	SOX5_direct_-/+_(720r)	14.884118176740106	-1	-0.365801385115254	1384
chr20:4720074-4720574	RASSF2	0.0377229716416325	0.2660557461831861	0.0100364133683617	0.0100364133683617	SOX5	FALSE	SOX5_direct_-/+	SOX5_direct_-/+_(262g)	SOX5_direct_-/+_(720r)	2.2780760504357995	-1	-0.195093396414821	9321
chr7:37493073-37493573	ELMO1	0.001075358659349	0.4838976816526509	5.203635622041e-4	5.203635622041e-4	SOX5	FALSE	SOX5_direct_-/+	SOX5_direct_-/+_(262g)	SOX5_direct_-/+_(720r)	24.892939610536192	-1	-0.5384742095324999	390
chr8:133267380-133267880	NDRG1	0.1231568733365969	0.4963134561677727	0.061124413456503	0.061124413456503	SOX5	FALSE	SOX5_direct_-/+	SOX5_direct_-/+_(262g)	SOX5_direct_-/+_(720r)	3.805310891804326	-1	-0.3082728918067393	364
chr1:183871093-183871593	COLGALT2	0.0342819276356395	0.4276712212839406	0.0146613938599016	0.0146613938599016	SOX5	FALSE	SOX5_direct_-/+	SOX5_direct_-/+_(262g)	SOX5_direct_-/+_(720r)	3.4996097870492013	-1	-0.2520417188836173	10810
chr16:19838113-19838613	GPRC5B	0.0582422142415967	0.5820597113515465	0.0339004464099387	0.0339004464099387	SOX5	FALSE	SOX5_direct_-/+	SOX5_direct_-/+_(262g)	SOX5_direct_-/+_(720r)	3.235410768642926	-1	-0.2610434809351208	11147
chr17:78892461-78892961	CYTH1	0.071900492276107	0.1895205269484065	0.0136266191840176	0.0136266191840176	SOX5	FALSE	SOX5_direct_-/+	SOX5_direct_-/+_(262g)	SOX5_direct_-/+_(720r)	2.1195339371683257	-1	-0.1532021678875851	19910
chr6:163349213-163349713	QKI	0.0496184104805252	0.7297848415939368	0.036210763832673	0.036210763832673	SOX5	FALSE	SOX5_direct_-/+	SOX5_direct_-/+_(262g)	SOX5_direct_-/+_(720r)	2.67564260387579	-1	-0.3058436305183931	3014
chr19:38250995-38251495	PPP1R14A	0.0042692882458282	0.5446666641234303	0.0023253389870366	0.0023253389870366	SOX5	FALSE	SOX5_direct_-/+	SOX5_direct_-/+_(262g)	SOX5_direct_-/+_(720r)	11.746679978763208	-1	-0.3958690914196683	6019
chr6:97049159-97049659	KLHL32	0.0788456289781027	0.5348548644410813	0.0421709681988549	0.0421709681988549	SOX5	FALSE	SOX5_direct_-/+	SOX5_direct_-/+_(262g)	SOX5_direct_-/+_(720r)	4.03241083325455	-1	-0.2540594050509654	484
chr10:124654124-124654624	FAM53B	7.986527162225e-4	0.1713450972922089	1.368452273638e-4	1.368452273638e-4	SOX5	FALSE	SOX5_direct_-/+	SOX5_direct_-/+_(262g)	SOX5_direct_-/+_(720r)	2.2080875339639925	-1	-0.2030971276455324	42216
chr15:91751959-91752459	SLCO3A1	0.0343626429154949	0.5901201026393057	0.0202780863642496	0.0202780863642496	SOX5	FALSE	SOX5_direct_-/+	SOX5_direct_-/+_(262g)	SOX5_direct_-/+_(720r)	5.575037271539106	-1	-0.3847708345152364	12068
chr7:37489706-37490206	ELMO1	5.347942047379211e-6	0.4966442493107186	2.6560246634778764e-6	2.6560246634778764e-6	SOX5	FALSE	SOX5_direct_-/+	SOX5_direct_-/+_(262g)	SOX5_direct_-/+_(720r)	24.892939610536192	-1	-0.5384742095324999	1434
chr13:112959124-112959624	ATP11A	0.0024655268811632	0.1449283132638777	3.573246521937e-4	3.573246521937e-4	SOX5	FALSE	SOX5_direct_-/+	SOX5_direct_-/+_(262g)	SOX5_direct_-/+_(720r)	2.429261294645621	-1	-0.2091651795965474	23548
chr17:49393823-49394323	ZNF652	2.782332064987e-4	0.2665846595333466	7.417270462534071e-5	7.417270462534071e-5	SOX5	FALSE	SOX5_direct_-/+	SOX5_direct_-/+_(262g)	SOX5_direct_-/+_(720r)	6.760803485303331	-1	-0.3263687372441272	27135
chr11:36339707-36340207	PRR5L	0.0154678693478601	0.4749144237984875	0.0073459142587292	0.0073459142587292	SOX5	FALSE	SOX5_direct_-/+	SOX5_direct_-/+_(262g)	SOX5_direct_-/+_(720r)	2.56050358964944	-1	-0.2819776573727518	12336
chr17:31379795-31380295	EVI2A	0.0894844008014165	0.5637310891671371	0.0504451387272512	0.0504451387272512	SOX5	FALSE	SOX5_direct_-/+	SOX5_direct_-/+_(262g)	SOX5_direct_-/+_(720r)	3.15351256265277	-1	-0.3860709728543168	1913
chr18:77022469-77022969	MBP	0.0614460549505921	0.7587098547121678	0.0466197274241996	0.0466197274241996	SOX5	FALSE	SOX5_direct_-/+	SOX5_direct_-/+_(262g)	SOX5_direct_-/+_(720r)	26.34851493573296	-1	-0.531257744820961	93
chr7:32072205-32072705	PDE1C	0.0606825012366221	0.7577337542231938	0.0459811794776793	0.0459811794776793	SOX5	FALSE	SOX5_direct_-/+	SOX5_direct_-/+_(262g)	SOX5_direct_-/+_(720r)	14.41934255653372	-1	-0.4550597123317003	2114
chr5:131622575-131623075	RAPGEF6	0.0030720174907596	0.0795292523491689	2.443152542436e-4	2.443152542436e-4	SOX5	FALSE	SOX5_direct_-/+	SOX5_direct_-/+_(262g)	SOX5_direct_-/+_(720r)	2.041231972349237	-1	-0.189277252279813	57796
chr18:77016931-77017431	MBP	0.1330703508775424	0.735119190399132	0.0978225686032274	0.0978225686032274	SOX5	FALSE	SOX5_direct_-/+	SOX5_direct_-/+_(262g)	SOX5_direct_-/+_(720r)	26.34851493573296	-1	-0.531257744820961	5
chr1:211704021-211704521	LPGAT1	0.0723266116797964	0.5442366070172746	0.0393627897376684	0.0393627897376684	SOX5	FALSE	SOX5_direct_-/+	SOX5_direct_-/+_(262g)	SOX5_direct_-/+_(720r)	6.926879832932449	-1	-0.3296431576423323	2281
chr7:44767984-44768484	PPIA	0.0472225704476453	0.0989170872895106	0.0046711191230047	0.0046711191230047	SOX5	FALSE	SOX5_direct_-/+	SOX5_direct_-/+_(262g)	SOX5_direct_-/+_(720r)	2.2987027428516127	-1	-0.1146063706290635	22840
chr16:12510526-12511026	CPPED1	0.0439022321750934	0.1793774033654609	0.0078750684095158	0.0078750684095158	SOX5	FALSE	SOX5_direct_-/+	SOX5_direct_-/+_(262g)	SOX5_direct_-/+_(720r)	1.7810149032395444	-1	-0.1433078527825642	34360
chrX:29726771-29727271	IL1RAPL1	0.0112019571417916	0.7589340535174967	0.0085015467409492	0.0085015467409492	SOX5	FALSE	SOX5_direct_-/+	SOX5_direct_-/+_(262g)	SOX5_direct_-/+_(720r)	9.335493276002808	-1	-0.3393049695107859	1525
chr8:41484964-41485464	GOLGA7	0.0362003205542935	0.2136197976937317	0.0077331051532564	0.0077331051532564	SOX5	FALSE	SOX5_direct_-/+	SOX5_direct_-/+_(262g)	SOX5_direct_-/+_(720r)	1.8236079572536237	-1	-0.1682095635883415	15354
chr9:89453426-89453926	SEMA4D	0.0749766688535855	0.3240577932780152	0.0242967738560294	0.0242967738560294	SOX5	FALSE	SOX5_direct_-/+	SOX5_direct_-/+_(262g)	SOX5_direct_-/+_(720r)	3.260642825408704	-1	-0.3008989935193029	13079
chr5:128100826-128101326	SLC12A2	0.1092611104773263	0.4839964842866531	0.0528819933402815	0.0528819933402815	SOX5	FALSE	SOX5_direct_-/+	SOX5_direct_-/+_(262g)	SOX5_direct_-/+_(720r)	3.3807573734113587	-1	-0.2975314754274126	3849
chr8:25242632-25243132	DOCK5	0.0382112745814148	0.7676754269623881	0.0293338565290646	0.0293338565290646	SOX5	FALSE	SOX5_direct_-/+	SOX5_direct_-/+_(262g)	SOX5_direct_-/+_(720r)	13.47632043213508	-1	-0.4167217309104146	3922
chr10:89225045-89225545	LIPA	0.0306667568664988	0.399977890210891	0.0122660247110725	0.0122660247110725	SOX5	FALSE	SOX5_direct_-/+	SOX5_direct_-/+_(262g)	SOX5_direct_-/+_(720r)	4.5543070405562265	-1	-0.3001610932350023	12373
chr8:98158416-98158916	RPL30	0.0513739325290215	0.0983272014955123	0.0050514550153979	0.0050514550153979	SOX5	FALSE	SOX5_direct_-/+	SOX5_direct_-/+_(262g)	SOX5_direct_-/+_(720r)	2.243410464917687	-1	-0.138678945344157	8075
chr5:147084682-147085182	PPP2R2B	0.0817252799274868	0.7248174161060342	0.0592359062275833	0.0592359062275833	SOX5	FALSE	SOX5_direct_-/+	SOX5_direct_-/+_(262g)	SOX5_direct_-/+_(720r)	1.9633000168906711	-1	-0.1270028283001305	6504
chr17:4858014-4858514	PFN1	0.032012945782903	0.1097533382762431	0.0035135276677299	0.0035135276677299	SOX5	FALSE	SOX5_direct_-/+	SOX5_direct_-/+_(262g)	SOX5_direct_-/+_(720r)	1.8668465737719309	-1	-0.1252475569721125	40197
chr13:77740888-77741388	SLAIN1	0.0914144658565191	0.7034619661475954	0.0643065998857592	0.0643065998857592	SOX5	FALSE	SOX5_direct_-/+	SOX5_direct_-/+_(262g)	SOX5_direct_-/+_(720r)	7.635838467200053	-1	-0.3624745833102069	1295
chr14:67528138-67528638	PLEKHH1	0.0639594180499202	0.7833483163725894	0.0501025024455756	0.0501025024455756	SOX5	FALSE	SOX5_direct_-/+	SOX5_direct_-/+_(262g)	SOX5_direct_-/+_(720r)	12.874951735177524	-1	-0.4716219158325844	1672
chr17:60093591-60094091	USP32	0.0151796936856058	0.1521790310805813	0.0023100310771755	0.0023100310771755	SOX5	FALSE	SOX5_direct_-/+	SOX5_direct_-/+_(262g)	SOX5_direct_-/+_(720r)	2.530254087369474	-1	-0.1419826012009015	23153
chr22:38762727-38763227	SUN2	0.0096990186567626	0.362099111839387	0.0035120060413274	0.0035120060413274	SOX5	FALSE	SOX5_direct_-/+	SOX5_direct_-/+_(262g)	SOX5_direct_-/+_(720r)	2.8526584304406155	-1	-0.2392492062504211	19403
chr15:51377001-51377501	GLDN	0.1070838391327833	0.5460028502706518	0.0584680813844236	0.0584680813844236	SOX5	FALSE	SOX5_direct_-/+	SOX5_direct_-/+_(262g)	SOX5_direct_-/+_(720r)	4.53713424993612	-1	-0.4048615209315394	2502
chr19:30228182-30228682	ZNF536	4.863273132663e-4	0.7289525869653223	3.545095531173e-4	3.545095531173e-4	SOX5	FALSE	SOX5_direct_-/+	SOX5_direct_-/+_(262g)	SOX5_direct_-/+_(720r)	16.613615622366844	-1	-0.4407360582333002	4369
chr13:112691279-112691779	ATP11A	0.0415265250141864	0.1614690159256357	0.0067052471288519	0.0067052471288519	SOX5	FALSE	SOX5_direct_-/+	SOX5_direct_-/+_(262g)	SOX5_direct_-/+_(720r)	2.429261294645621	-1	-0.2091651795965474	28537
chr1:205680687-205681187	CDK18	0.0432498439331977	0.482726396674783	0.0208778413186192	0.0208778413186192	SOX5	FALSE	SOX5_direct_-/+	SOX5_direct_-/+_(262g)	SOX5_direct_-/+_(720r)	2.346236821940143	-1	-0.3153669808659576	25110
chr7:5654593-5655093	FSCN1	0.0228803945690295	0.1170720579188707	0.002678654878192	0.002678654878192	SOX5	FALSE	SOX5_direct_-/+	SOX5_direct_-/+_(262g)	SOX5_direct_-/+_(720r)	1.9083638224539112	-1	-0.1421962880078548	36276
chr3:179971197-179971697	PEX5L	0.0553097116273305	0.6121731366474223	0.0338591196539673	0.0338591196539673	SOX5	FALSE	SOX5_direct_-/+	SOX5_direct_-/+_(262g)	SOX5_direct_-/+_(720r)	14.884118176740106	-1	-0.365801385115254	612
chr13:41563572-41564072	RGCC	0.086624683609498	0.4589971668848214	0.0397604843590536	0.0397604843590536	SOX5	FALSE	SOX5_direct_-/+	SOX5_direct_-/+_(262g)	SOX5_direct_-/+_(720r)	2.2575926690421557	-1	-0.2680880752025933	2014
chr17:59369421-59369921	YPEL2	0.0460459488838249	0.3175129156024314	0.0146201834817837	0.0146201834817837	SOX5	FALSE	SOX5_direct_-/+	SOX5_direct_-/+_(262g)	SOX5_direct_-/+_(720r)	3.1372322388303524	-1	-0.2542515998511098	16498
chr4:48725342-48725842	FRYL	0.1379897856551025	0.7076639022476716	0.0976503901870096	0.0976503901870096	SOX5	FALSE	SOX5_direct_-/+	SOX5_direct_-/+_(262g)	SOX5_direct_-/+_(720r)	12.88168864551268	-1	-0.4245638643776489	10
chr13:27289296-27289796	RPL21	0.0430129527262445	0.0786821831274466	0.0033843530232585	0.0033843530232585	SOX5	FALSE	SOX5_direct_-/+	SOX5_direct_-/+_(262g)	SOX5_direct_-/+_(720r)	2.0776449718422323	-1	-0.113777329665122	6133
chr3:72242412-72242912	RYBP	0.040309818820129	0.37608799294842987	0.0151600388561771	0.0151600388561771	SOX5	FALSE	SOX5_direct_-/+	SOX5_direct_-/+_(262g)	SOX5_direct_-/+_(720r)	2.949316419240193	-1	-0.2677154665960304	20976
chr9:19691011-19691511	SLC24A2	0.0379755269650549	0.7676036709348487	0.0291501539040615	0.0291501539040615	SOX5	FALSE	SOX5_direct_-/+	SOX5_direct_-/+_(262g)	SOX5_direct_-/+_(720r)	21.1568755733067	-1	-0.4600588009128837	666
chr13:24039497-24039997	SPATA13	0.0579557963549315	0.2600164330970309	0.0150694594455072	0.0150694594455072	SOX5	FALSE	SOX5_direct_-/+	SOX5_direct_-/+_(262g)	SOX5_direct_-/+_(720r)	2.157193827721443	-1	-0.2179265952995921	26034
chr9:85527594-85528094	AGTPBP1	0.05739879918031	0.4230001306877714	0.0242796995545923	0.0242796995545923	SOX5	FALSE	SOX5_direct_-/+	SOX5_direct_-/+_(262g)	SOX5_direct_-/+_(720r)	10.653463660322826	-1	-0.3028216956790397	2418
chr6:16295229-16295729	MYLIP	0.0170650503328749	0.1852967280218862	0.0031620979902105	0.0031620979902105	SOX5	FALSE	SOX5_direct_-/+	SOX5_direct_-/+_(262g)	SOX5_direct_-/+_(720r)	1.886730639970623	-1	-0.1703417801551675	26948
chr19:30374796-30375296	ZNF536	3.178467936264e-4	0.7176337035133971	2.2809757166e-4	2.2809757166e-4	SOX5	FALSE	SOX5_direct_-/+	SOX5_direct_-/+_(262g)	SOX5_direct_-/+_(720r)	16.613615622366844	-1	-0.4407360582333002	4435
chr18:77052226-77052726	MBP	0.0384254380762338	0.7749833929518894	0.0297790763759824	0.0297790763759824	SOX5	FALSE	SOX5_direct_-/+	SOX5_direct_-/+_(262g)	SOX5_direct_-/+_(720r)	26.34851493573296	-1	-0.531257744820961	24
chr20:4761495-4761995	RASSF2	0.037929690301724	0.2754713964809199	0.0104485447555047	0.0104485447555047	SOX5	FALSE	SOX5_direct_-/+	SOX5_direct_-/+_(262g)	SOX5_direct_-/+_(720r)	2.2780760504357995	-1	-0.195093396414821	15831
chr14:95098941-95099441	CLMN	9.387653107925695e-5	0.6524866028528984	6.12531788515189e-5	6.12531788515189e-5	SOX5	FALSE	SOX5_direct_-/+	SOX5_direct_-/+_(262g)	SOX5_direct_-/+_(720r)	10.65353681293968	-1	-0.4279085530066799	12897
chr7:37275138-37275638	ELMO1	1.3542591587800355e-5	0.4751109090528967	6.434233000211939e-6	6.434233000211939e-6	SOX5	FALSE	SOX5_direct_-/+	SOX5_direct_-/+_(262g)	SOX5_direct_-/+_(720r)	24.892939610536192	-1	-0.5384742095324999	1632
chr4:144649628-144650128	HHIP	0.0708114739907054	0.7088166958517733	0.0501923550224856	0.0501923550224856	SOX5	FALSE	SOX5_direct_-/+	SOX5_direct_-/+_(262g)	SOX5_direct_-/+_(720r)	10.622150404662708	-1	-0.4317254261367723	2073
chr13:24040791-24041291	SPATA13	0.0476633102625136	0.2670463855411628	0.0127283147285312	0.0127283147285312	SOX5	FALSE	SOX5_direct_-/+	SOX5_direct_-/+_(262g)	SOX5_direct_-/+_(720r)	2.157193827721443	-1	-0.2179265952995921	17304
chr14:20800229-20800729	RNASE1	0.0309167041474322	0.3875232260759174	0.0119809409308476	0.0119809409308476	SOX5	FALSE	SOX5_direct_-/+	SOX5_direct_-/+_(262g)	SOX5_direct_-/+_(720r)	11.42122177565388	-1	-0.4240098287654648	3139
chr5:132800488-132800988	SEPTIN8	0.0667129909611164	0.314949160675736	0.0210112005093715	0.0210112005093715	SOX5	FALSE	SOX5_direct_-/+	SOX5_direct_-/+_(262g)	SOX5_direct_-/+_(720r)	1.6467165155775452	-1	-0.2024869729948792	20116
chr10:96358912-96359412	OPALIN	0.0380515036322582	0.6596100269771631	0.0250991533373954	0.0250991533373954	SOX5	FALSE	SOX5_direct_-/+	SOX5_direct_-/+_(262g)	SOX5_direct_-/+_(720r)	13.45778760222728	-1	-0.4149581357585336	3981
chr15:92124313-92124813	SLCO3A1	0.0022902456493941	0.6100092347179177	0.0013970709959029	0.0013970709959029	SOX5	FALSE	SOX5_direct_-/+	SOX5_direct_-/+_(262g)	SOX5_direct_-/+_(720r)	5.575037271539106	-1	-0.3847708345152364	33168
chr14:73142913-73143413	PSEN1	0.0948905192437517	0.3799636081053549	0.0360549440668465	0.0360549440668465	SOX5	FALSE	SOX5_direct_-/+	SOX5_direct_-/+_(262g)	SOX5_direct_-/+_(720r)	2.201316669855972	-1	-0.3033677813048803	9200
chr22:37570374-37570874	CDC42EP1	0.0653934639217962	0.2841035564495474	0.0185785156687374	0.0185785156687374	SOX5	FALSE	SOX5_direct_-/+	SOX5_direct_-/+_(262g)	SOX5_direct_-/+_(720r)	1.664541790972672	-1	-0.1784978976707092	29691
chr6:110532459-110532959	CDK19	0.001968119433423	0.3148013821579935	6.195667178935e-4	6.195667178935e-4	SOX5	FALSE	SOX5_direct_-/+	SOX5_direct_-/+_(262g)	SOX5_direct_-/+_(720r)	7.258544355533178	-1	-0.3159937004510102	13392
chr12:94587950-94588450	TMCC3	0.0041512869511758	0.1990320926739667	8.262393291826e-4	8.262393291826e-4	SOX5	FALSE	SOX5_direct_-/+	SOX5_direct_-/+_(262g)	SOX5_direct_-/+_(720r)	2.2443800283146613	-1	-0.2070221475451005	34249
chr12:6234294-6234794	CD9	0.0705236244005122	0.5469341795833371	0.0385717806527375	0.0385717806527375	SOX5	FALSE	SOX5_direct_-/+	SOX5_direct_-/+_(262g)	SOX5_direct_-/+_(720r)	3.4967716210922166	-1	-0.3133128145735559	5316
chr14:77554846-77555346	SPTLC2	0.1214210325742197	0.368573155288218	0.0447525330942336	0.0447525330942336	SOX5	FALSE	SOX5_direct_-/+	SOX5_direct_-/+_(262g)	SOX5_direct_-/+_(720r)	2.1073937475091924	-1	-0.3038460796672894	5761
chr11:126989413-126989913	KIRREL3	2.258694384636288e-5	0.3622477864318996	8.182070410606569e-6	8.182070410606569e-6	SOX5	FALSE	SOX5_direct_-/+	SOX5_direct_-/+_(262g)	SOX5_direct_-/+_(720r)	11.925277289172495	-1	-0.2567358933842634	12753
chr19:35289811-35290311	MAG	0.0260658133489711	0.7111804648038108	0.0185374972530106	0.0185374972530106	SOX5	FALSE	SOX5_direct_-/+	SOX5_direct_-/+_(262g)	SOX5_direct_-/+_(720r)	12.738321164302803	-1	-0.4477240559991233	5982
chr20:45378078-45378578	PIGT	0.0632238930828333	0.1169390861242961	0.0073933442783267	0.0073933442783267	SOX5	FALSE	SOX5_direct_-/+	SOX5_direct_-/+_(262g)	SOX5_direct_-/+_(720r)	2.2623228725832045	-1	-0.0994672211182351	17986
chr1:205543394-205543894	CDK18	2.173597148219e-4	0.4619620028461522	1.004119291972e-4	1.004119291972e-4	SOX5	FALSE	SOX5_direct_-/+	SOX5_direct_-/+_(262g)	SOX5_direct_-/+_(720r)	2.346236821940143	-1	-0.3153669808659576	43516
chr6:161270554-161271054	AGPAT4	0.0082511741133542	0.5042041157341627	0.0041602759475923	0.0041602759475923	SOX5	FALSE	SOX5_direct_-/+	SOX5_direct_-/+_(262g)	SOX5_direct_-/+_(720r)	3.1729885857918254	-1	-0.3262630924182775	30995
chr1:201448986-201449486	CSRP1	0.0200235149826634	0.468188762581478	0.0093747847022649	0.0093747847022649	SOX5	FALSE	SOX5_direct_-/+	SOX5_direct_-/+_(262g)	SOX5_direct_-/+_(720r)	2.1935381328747696	-1	-0.2647857924613196	11931
chr1:65330134-65330634	DNAJC6	0.0316484201467093	0.6491610717530198	0.0205449223417276	0.0205449223417276	SOX5	FALSE	SOX5_direct_-/+	SOX5_direct_-/+_(262g)	SOX5_direct_-/+_(720r)	11.15184160487313	-1	-0.360028654652023	1512
chr18:23560133-23560633	NPC1	0.0942135680881421	0.3693059783564104	0.0347936339372396	0.0347936339372396	SOX5	FALSE	SOX5_direct_-/+	SOX5_direct_-/+_(262g)	SOX5_direct_-/+_(720r)	2.104682541207352	-1	-0.2416296357589135	8854
chr11:49171505-49172005	FOLH1	0.0569564466310028	0.6679207307765966	0.0380423914562176	0.0380423914562176	SOX5	FALSE	SOX5_direct_-/+	SOX5_direct_-/+_(262g)	SOX5_direct_-/+_(720r)	9.804221774377886	-1	-0.3933045053525257	4825
chr10:71228724-71229224	UNC5B	0.0550291335540084	0.2088085069734875	0.0114905512174571	0.0114905512174571	SOX5	FALSE	SOX5_direct_-/+	SOX5_direct_-/+_(262g)	SOX5_direct_-/+_(720r)	1.839216098264292	-1	-0.1779051354965995	11431
chr20:45378078-45378578	DBNDD2	0.0931308008237728	0.5848734651387045	0.0544697341889425	0.0544697341889425	SOX5	FALSE	SOX5_direct_-/+	SOX5_direct_-/+_(262g)	SOX5_direct_-/+_(720r)	7.060722630280123	-1	-0.402463371784582	1961
chr15:83444907-83445407	SH3GL3	0.0044188183434387	0.4932630914077103	0.0021796399964536	0.0021796399964536	SOX5	FALSE	SOX5_direct_-/+	SOX5_direct_-/+_(262g)	SOX5_direct_-/+_(720r)	11.605385152325356	-1	-0.3241521668050063	10614
chrX:29872806-29873306	IL1RAPL1	0.0133767453944236	0.7643414262692525	0.0102244006536144	0.0102244006536144	SOX5	FALSE	SOX5_direct_-/+	SOX5_direct_-/+_(262g)	SOX5_direct_-/+_(720r)	9.335493276002808	-1	-0.3393049695107859	10932
chr8:29169094-29169594	KIF13B	0.0100227638825724	0.4685272851578868	0.0046959383516802	0.0046959383516802	SOX5	FALSE	SOX5_direct_-/+	SOX5_direct_-/+_(262g)	SOX5_direct_-/+_(720r)	5.040981276455402	-1	-0.3303679348337254	12319
chr9:121260959-121261459	GSN	0.007449838774715	0.4100098251418382	0.0030545070933558	0.0030545070933558	SOX5	FALSE	SOX5_direct_-/+	SOX5_direct_-/+_(262g)	SOX5_direct_-/+_(720r)	6.532948034264921	-1	-0.3127067072963684	11677
chr14:32508172-32508672	AKAP6	6.088446653456e-4	0.4266205581006775	2.597456509263e-4	2.597456509263e-4	SOX5	FALSE	SOX5_direct_-/+	SOX5_direct_-/+_(262g)	SOX5_direct_-/+_(720r)	5.161242375100476	-1	-0.1643216188752429	34330
chr9:27429366-27429866	MOB3B	0.0519493893004121	0.4429816332732564	0.0230126253198448	0.0230126253198448	SOX5	FALSE	SOX5_direct_-/+	SOX5_direct_-/+_(262g)	SOX5_direct_-/+_(720r)	1.818281070665417	-1	-0.2858698708190284	11974
chr19:30245333-30245833	ZNF536	0.0012845214745657	0.7005958049068827	8.999303563935e-4	8.999303563935e-4	SOX5	FALSE	SOX5_direct_-/+	SOX5_direct_-/+_(262g)	SOX5_direct_-/+_(720r)	16.613615622366844	-1	-0.4407360582333002	1220
chr7:22218992-22219492	RAPGEF5	0.012649394578732	0.6432257175132975	0.0081364159040137	0.0081364159040137	SOX5	FALSE	SOX5_direct_-/+	SOX5_direct_-/+_(262g)	SOX5_direct_-/+_(720r)	11.82657784322447	-1	-0.3910945190575951	3507
chr9:137029856-137030356	ABCA2	0.0253708807065867	0.6466355882848667	0.0164057143710088	0.0164057143710088	SOX5	FALSE	SOX5_direct_-/+	SOX5_direct_-/+_(262g)	SOX5_direct_-/+_(720r)	8.713271958165876	-1	-0.4111940236459236	12093
chr17:49438430-49438930	ZNF652	0.0291184511368941	0.4198466521382742	0.0122252842252769	0.0122252842252769	SOX5	FALSE	SOX5_direct_-/+	SOX5_direct_-/+_(262g)	SOX5_direct_-/+_(720r)	6.760803485303331	-1	-0.3263687372441272	14893
chr15:33987361-33987861	CHRM5	0.1387491020648089	0.4079213023252057	0.0565987144107297	0.0565987144107297	SOX5	FALSE	SOX5_direct_-/+	SOX5_direct_-/+_(262g)	SOX5_direct_-/+_(720r)	1.936582205730553	-1	-0.2485917794425481	782
chr1:44802360-44802860	RPS8	0.0176573976236043	0.078612255076398	0.0013880878459721	0.0013880878459721	SOX5	FALSE	SOX5_direct_-/+	SOX5_direct_-/+_(262g)	SOX5_direct_-/+_(720r)	2.002827126704825	-1	-0.1113030769521094	19020
chr12:121179272-121179772	P2RX7	0.0653289814719674	0.2854483467679852	0.0186480497572094	0.0186480497572094	SOX5	FALSE	SOX5_direct_-/+	SOX5_direct_-/+_(262g)	SOX5_direct_-/+_(720r)	1.9306172014854812	-1	-0.1933930962897373	8763
chr7:36287159-36287659	ANLN	0.0085778903554603	0.5527547428368722	0.0047414695775153	0.0047414695775153	SOX5	FALSE	SOX5_direct_-/+	SOX5_direct_-/+_(262g)	SOX5_direct_-/+_(720r)	12.64671668402347	-1	-0.4313060791610155	3198
chr9:137025419-137025919	ABCA2	0.0151113175418603	0.633556268049022	0.0095738699471247	0.0095738699471247	SOX5	FALSE	SOX5_direct_-/+	SOX5_direct_-/+_(262g)	SOX5_direct_-/+_(720r)	8.713271958165876	-1	-0.4111940236459236	14322
chr9:27468578-27469078	MOB3B	0.1036134246597425	0.4649570128688116	0.0481757884229015	0.0481757884229015	SOX5	FALSE	SOX5_direct_-/+	SOX5_direct_-/+_(262g)	SOX5_direct_-/+_(720r)	1.818281070665417	-1	-0.2858698708190284	4800
chr9:137007186-137007686	PTGDS	7.226837965446288e-5	0.5997286840300834	4.334142022715747e-5	4.334142022715747e-5	SOX5	FALSE	SOX5_direct_-/+	SOX5_direct_-/+_(262g)	SOX5_direct_-/+_(720r)	7.1034305878937305	-1	-0.3282794990345358	24816
chr15:31335380-31335880	KLF13	0.0027305777604614	0.1190506318367304	3.250770076622e-4	3.250770076622e-4	SOX5	FALSE	SOX5_direct_-/+	SOX5_direct_-/+_(262g)	SOX5_direct_-/+_(720r)	3.2651711710980003	-1	-0.1592814301755913	32071
chr9:19470490-19470990	SLC24A2	0.1181917580687473	0.762620014732881	0.0901354002796932	0.0901354002796932	SOX5	FALSE	SOX5_direct_-/+	SOX5_direct_-/+_(262g)	SOX5_direct_-/+_(720r)	21.1568755733067	-1	-0.4600588009128837	120
chr1:225880875-225881375	TMEM63A	0.0121312491656595	0.5241451163355352	0.0063585350052299	0.0063585350052299	SOX5	FALSE	SOX5_direct_-/+	SOX5_direct_-/+_(262g)	SOX5_direct_-/+_(720r)	4.491112533290915	-1	-0.3312568737296948	19548
chr12:68880558-68881058	CPM	0.0239675284603228	0.3080883597764323	0.0073841165312358	0.0073841165312358	SOX5	FALSE	SOX5_direct_-/+	SOX5_direct_-/+_(262g)	SOX5_direct_-/+_(720r)	2.832198580246388	-1	-0.2304876342282778	6288
chr15:31296691-31297191	KLF13	0.0718485772531642	0.1901161146845163	0.0136595723529819	0.0136595723529819	SOX5	FALSE	SOX5_direct_-/+	SOX5_direct_-/+_(262g)	SOX5_direct_-/+_(720r)	3.2651711710980003	-1	-0.1592814301755913	13419
chr7:28723347-28723847	CREB5	0.0022384024287367	0.5816742493060199	0.0013020210523802	0.0013020210523802	SOX5	FALSE	SOX5_direct_-/+	SOX5_direct_-/+_(262g)	SOX5_direct_-/+_(720r)	9.06790080169557	-1	-0.3814561046886323	13250
chr9:137007750-137008250	ABCA2	7.05904996138693e-5	0.6137517635170208	4.332504362555986e-5	4.332504362555986e-5	SOX5	FALSE	SOX5_direct_-/+	SOX5_direct_-/+_(262g)	SOX5_direct_-/+_(720r)	8.713271958165876	-1	-0.4111940236459236	20488
chr6:113994838-113995338	HS3ST5	0.0641505620591672	0.4364102374407931	0.0279959620202014	0.0279959620202014	SOX5	FALSE	SOX5_direct_-/+	SOX5_direct_-/+_(262g)	SOX5_direct_-/+_(720r)	1.8106630658292453	-1	-0.2477062616536182	22100
chr14:73168180-73168680	PSEN1	0.1332632987223234	0.3811498291455143	0.0507932835393812	0.0507932835393812	SOX5	FALSE	SOX5_direct_-/+	SOX5_direct_-/+_(262g)	SOX5_direct_-/+_(720r)	2.201316669855972	-1	-0.3033677813048803	2197
chr1:89939934-89940434	LRRC8D	0.0492313284546822	0.2977560857120748	0.0146589276550716	0.0146589276550716	SOX5	FALSE	SOX5_direct_-/+	SOX5_direct_-/+_(262g)	SOX5_direct_-/+_(720r)	1.768584939933532	-1	-0.2150231837094578	6875
chr17:57909613-57910113	VEZF1	0.0087775646412857	0.1879431724876289	0.0016496833453984	0.0016496833453984	SOX5	FALSE	SOX5_direct_-/+	SOX5_direct_-/+_(262g)	SOX5_direct_-/+_(720r)	2.363100512387299	-1	-0.1174729133876914	20023
chr16:57260884-57261384	PLLP	0.0027240134378782	0.5430040535005112	0.0014791503385577	0.0014791503385577	SOX5	FALSE	SOX5_direct_-/+	SOX5_direct_-/+_(262g)	SOX5_direct_-/+_(720r)	5.4392645707366505	-1	-0.3347258933008194	18697
chr17:41775405-41775905	EIF1	0.091786888918731	0.1707032854387867	0.0156683234986323	0.0156683234986323	SOX5	FALSE	SOX5_direct_-/+	SOX5_direct_-/+_(262g)	SOX5_direct_-/+_(720r)	1.774764905342387	-1	-0.1637516542564712	1526
chr5:81247421-81247921	RASGRF2	0.0012130660626859	0.1089291487600878	1.321382535981e-4	1.321382535981e-4	SOX5	FALSE	SOX5_direct_-/+	SOX5_direct_-/+_(262g)	SOX5_direct_-/+_(720r)	3.869690478292612	-1	-0.2041270296717331	43826
chr17:77959050-77959550	TMC6	7.710300268706e-4	0.1126198495289466	8.683328560847707e-5	8.683328560847707e-5	SOX5	FALSE	SOX5_direct_-/+	SOX5_direct_-/+_(262g)	SOX5_direct_-/+_(720r)	2.164796582656058	-1	-0.2224011984724972	58867
chr10:14481650-14482150	FAM107B	0.0577745922775773	0.6811159601510061	0.0393511968914749	0.0393511968914749	SOX5	FALSE	SOX5_direct_-/+	SOX5_direct_-/+_(262g)	SOX5_direct_-/+_(720r)	9.93020047114482	-1	-0.463057024920202	1227
chr10:96400414-96400914	OPALIN	0.0384392933003008	0.6693451958993843	0.0257291563043237	0.0257291563043237	SOX5	FALSE	SOX5_direct_-/+	SOX5_direct_-/+_(262g)	SOX5_direct_-/+_(720r)	13.45778760222728	-1	-0.4149581357585336	1302
chr1:205037529-205038029	CNTN2	0.1201682141343764	0.6439876816562716	0.0773868496291714	0.0773868496291714	SOX5	FALSE	SOX5_direct_-/+	SOX5_direct_-/+_(262g)	SOX5_direct_-/+_(720r)	9.832687292475262	-1	-0.4095916518537176	344
chr6:163362627-163363127	QKI	0.0140357269777802	0.7268502756698159	0.0102018720230258	0.0102018720230258	SOX5	FALSE	SOX5_direct_-/+	SOX5_direct_-/+_(262g)	SOX5_direct_-/+_(720r)	2.67564260387579	-1	-0.3058436305183931	19942
chr14:65281966-65282466	FUT8	0.0581735300176069	0.4901873739879095	0.0285159299149376	0.0285159299149376	SOX5	FALSE	SOX5_direct_-/+	SOX5_direct_-/+_(262g)	SOX5_direct_-/+_(720r)	5.908390290247807	-1	-0.2732177938099002	3071
chr7:139634069-139634569	HIPK2	0.0048288443151626	0.4564047311253841	0.0022039073913081	0.0022039073913081	SOX5	FALSE	SOX5_direct_-/+	SOX5_direct_-/+_(262g)	SOX5_direct_-/+_(720r)	3.778512694304066	-1	-0.2501897219990179	38795
chr16:19578340-19578840	CCP110	0.0118915592707467	0.4660240018847192	0.0055417520400027	0.0055417520400027	SOX5	FALSE	SOX5_direct_-/+	SOX5_direct_-/+_(262g)	SOX5_direct_-/+_(720r)	3.796383254922605	-1	-0.3246670983309812	13204
chr8:119657542-119658042	ENPP2	0.0365319334917667	0.7659413315801208	0.0279813177838802	0.0279813177838802	SOX5	FALSE	SOX5_direct_-/+	SOX5_direct_-/+_(262g)	SOX5_direct_-/+_(720r)	18.41619613545132	-1	-0.4964982266945837	700
chr9:137025419-137025919	PTGDS	9.141511141426e-4	0.6415127080957271	5.864395568423e-4	5.864395568423e-4	SOX5	FALSE	SOX5_direct_-/+	SOX5_direct_-/+_(262g)	SOX5_direct_-/+_(720r)	7.1034305878937305	-1	-0.3282794990345358	25199
chr5:179807264-179807764	RNF130	3.270578001338e-4	0.1540518661127501	5.038386443735686e-5	5.038386443735686e-5	SOX5	FALSE	SOX5_direct_-/+	SOX5_direct_-/+_(262g)	SOX5_direct_-/+_(720r)	2.126477837795658	-1	-0.2198165904728845	1185
chr11:61749700-61750200	MYRF	0.083047173188908	0.5791206068895348	0.0480943293376207	0.0480943293376207	SOX5	FALSE	SOX5_direct_-/+	SOX5_direct_-/+_(262g)	SOX5_direct_-/+_(720r)	3.884394155444436	-1	-0.3687936993474386	9426
chr3:69406102-69406602	FRMD4B	1.337411597217e-4	0.4540100318119737	6.071982817985455e-5	6.071982817985455e-5	SOX5	FALSE	SOX5_direct_-/+	SOX5_direct_-/+_(262g)	SOX5_direct_-/+_(720r)	19.606435093229507	-1	-0.4533893664420289	3573
chr17:78724524-78725024	CYTH1	0.0326147150461941	0.1951890692218147	0.0063660358728013	0.0063660358728013	SOX5	FALSE	SOX5_direct_-/+	SOX5_direct_-/+_(262g)	SOX5_direct_-/+_(720r)	2.1195339371683257	-1	-0.1532021678875851	24160
chr2:169364374-169364874	LRP2	0.0262709560380545	0.4807852703882139	0.0126306887021129	0.0126306887021129	SOX5	FALSE	SOX5_direct_-/+	SOX5_direct_-/+_(262g)	SOX5_direct_-/+_(720r)	2.046179777106792	-1	-0.3100237334423191	33690
chr8:17650169-17650669	MTUS1	0.0813671921005937	0.5688468144547406	0.0462854680275496	0.0462854680275496	SOX5	FALSE	SOX5_direct_-/+	SOX5_direct_-/+_(262g)	SOX5_direct_-/+_(720r)	7.606457158932567	-1	-0.3136890169068976	3317
chr17:81140125-81140625	AATK	4.218162573933e-4	0.4972010523591669	2.097274870781e-4	2.097274870781e-4	SOX5	FALSE	SOX5_direct_-/+	SOX5_direct_-/+_(262g)	SOX5_direct_-/+_(720r)	2.6975143824802923	-1	-0.3218984710058687	55435
chr6:125868288-125868788	NCOA7	0.0124240967260444	0.4779376888872972	0.0059379440757579	0.0059379440757579	SOX5	FALSE	SOX5_direct_-/+	SOX5_direct_-/+_(262g)	SOX5_direct_-/+_(720r)	3.800560570155901	-1	-0.3537548317815016	33222
chr15:59292348-59292848	MYO1E	0.0292588519632344	0.3891539246521483	0.011386197072308901	0.011386197072308901	SOX5	FALSE	SOX5_direct_-/+	SOX5_direct_-/+_(262g)	SOX5_direct_-/+_(720r)	2.5211333211998057	-1	-0.2926955529491394	5498
chr10:22761757-22762257	PIP4K2A	0.0589396921455506	0.7386251673593254	0.0435343399751144	0.0435343399751144	SOX5	FALSE	SOX5_direct_-/+	SOX5_direct_-/+_(262g)	SOX5_direct_-/+_(720r)	17.239389680929698	-1	-0.4754581716599174	647
chr14:95140463-95140963	CLMN	0.0028506537140921	0.703499427371104	0.0020054332554971	0.0020054332554971	SOX5	FALSE	SOX5_direct_-/+	SOX5_direct_-/+_(262g)	SOX5_direct_-/+_(720r)	10.65353681293968	-1	-0.4279085530066799	11322
chr9:128317539-128318039	CERCAM	0.0453246687134933	0.5449664528062617	0.0247004239334114	0.0247004239334114	SOX5	FALSE	SOX5_direct_-/+	SOX5_direct_-/+_(262g)	SOX5_direct_-/+_(720r)	2.8311375150642983	-1	-0.3308931663576576	10360
chr16:57152018-57152518	PLLP	0.0604015445705452	0.5794324417695993	0.0349986144571663	0.0349986144571663	SOX5	FALSE	SOX5_direct_-/+	SOX5_direct_-/+_(262g)	SOX5_direct_-/+_(720r)	5.4392645707366505	-1	-0.3347258933008194	4666
chr5:668643-669143	TPPP	0.0669811653667326	0.3331826738442449	0.0223169637740915	0.0223169637740915	SOX5	FALSE	SOX5_direct_-/+	SOX5_direct_-/+_(262g)	SOX5_direct_-/+_(720r)	1.7587395094144185	-1	-0.2300309866535364	9442
chr9:110967121-110967621	LPAR1	0.0413714513497578	0.545691174527236	0.0225760358789457	0.0225760358789457	SOX5	FALSE	SOX5_direct_-/+	SOX5_direct_-/+_(262g)	SOX5_direct_-/+_(720r)	15.015793307348288	-1	-0.4171089320623691	693
chr1:17089457-17089957	PADI2	0.0056894155487049	0.1964047906970427	0.0011174284700319	0.0011174284700319	SOX5	FALSE	SOX5_direct_-/+	SOX5_direct_-/+_(262g)	SOX5_direct_-/+_(720r)	2.0559610595128084	-1	-0.1933699520711721	27593
chr13:77583301-77583801	SLAIN1	0.0191084791453609	0.6621274578590038	0.0126522487200696	0.0126522487200696	SOX5	FALSE	SOX5_direct_-/+	SOX5_direct_-/+_(262g)	SOX5_direct_-/+_(720r)	7.635838467200053	-1	-0.3624745833102069	5215
chr1:83960628-83961128	TTLL7	0.0767147202923766	0.7407157320845291	0.0568238002030276	0.0568238002030276	SOX5	FALSE	SOX5_direct_-/+	SOX5_direct_-/+_(262g)	SOX5_direct_-/+_(720r)	15.840218902558338	-1	-0.4399743068602605	158
chr9:89425722-89426222	SEMA4D	0.0412931487254414	0.3031429674534127	0.0125177276401254	0.0125177276401254	SOX5	FALSE	SOX5_direct_-/+	SOX5_direct_-/+_(262g)	SOX5_direct_-/+_(720r)	3.260642825408704	-1	-0.3008989935193029	20297
chr7:35786187-35786687	SEPTIN7	0.0047517468569722	0.6852637423736411	0.003256199834021	0.003256199834021	SOX5	FALSE	SOX5_direct_-/+	SOX5_direct_-/+_(262g)	SOX5_direct_-/+_(720r)	7.963763646892636	-1	-0.3316007790264879	11089
chr9:95065295-95065795	AOPEP	9.250618057058e-4	0.3805237949463846	3.520080288671e-4	3.520080288671e-4	SOX5	FALSE	SOX5_direct_-/+	SOX5_direct_-/+_(262g)	SOX5_direct_-/+_(720r)	3.855584546720841	-1	-0.1975463071946261	33030
chr16:19882686-19883186	GPRC5B	0.0166795797581727	0.5120844656291823	0.0085413536873831	0.0085413536873831	SOX5	FALSE	SOX5_direct_-/+	SOX5_direct_-/+_(262g)	SOX5_direct_-/+_(720r)	3.235410768642926	-1	-0.2610434809351208	37119
chr16:57270363-57270863	PLLP	0.0318570834152048	0.5912346083621793	0.0188350102365499	0.0188350102365499	SOX5	FALSE	SOX5_direct_-/+	SOX5_direct_-/+_(262g)	SOX5_direct_-/+_(720r)	5.4392645707366505	-1	-0.3347258933008194	4148
chr3:179882184-179882684	PEX5L	0.0031338051992835002	0.5527603421951951	0.001732243234329	0.001732243234329	SOX5	FALSE	SOX5_direct_-/+	SOX5_direct_-/+_(262g)	SOX5_direct_-/+_(720r)	14.884118176740106	-1	-0.365801385115254	5121
chr7:37476350-37476850	ELMO1	0.0015630950208306	0.5457144265257928	8.530035028979e-4	8.530035028979e-4	SOX5	FALSE	SOX5_direct_-/+	SOX5_direct_-/+_(262g)	SOX5_direct_-/+_(720r)	24.892939610536192	-1	-0.5384742095324999	1421
chr17:74374678-74375178	TTYH2	0.0237613337239001	0.578861028468863	0.0137545100772087	0.0137545100772087	SOX5	FALSE	SOX5_direct_-/+	SOX5_direct_-/+_(262g)	SOX5_direct_-/+_(720r)	7.766134208385071	-1	-0.3531151283728314	6309
chr1:201506174-201506674	CSRP1	0.0605168691830356	0.4910170533129376	0.0297148147819786	0.0297148147819786	SOX5	FALSE	SOX5_direct_-/+	SOX5_direct_-/+_(262g)	SOX5_direct_-/+_(720r)	2.1935381328747696	-1	-0.2647857924613196	11625
chrX:130829948-130830448	ENOX2	0.104399490840977	0.4435112909983412	0.0463023529624512	0.0463023529624512	SOX5	FALSE	SOX5_direct_-/+	SOX5_direct_-/+_(262g)	SOX5_direct_-/+_(720r)	1.80425847304231	-1	-0.3029489060802186	8273
chr13:24076233-24076733	SPATA13	0.0095940081434901	0.2719101928810246	0.0026087086047985	0.0026087086047985	SOX5	FALSE	SOX5_direct_-/+	SOX5_direct_-/+_(262g)	SOX5_direct_-/+_(720r)	2.157193827721443	-1	-0.2179265952995921	41494
chr7:36370008-36370508	ANLN	0.0773763430376328	0.6803947632631374	0.0526464586032575	0.0526464586032575	SOX5	FALSE	SOX5_direct_-/+	SOX5_direct_-/+_(262g)	SOX5_direct_-/+_(720r)	12.64671668402347	-1	-0.4313060791610155	729
chr10:24791583-24792083	ARHGAP21	0.0360498274618574	0.5347511320960348	0.0192776860470949	0.0192776860470949	SOX5	FALSE	SOX5_direct_-/+	SOX5_direct_-/+_(262g)	SOX5_direct_-/+_(720r)	4.737755334523619	-1	-0.2949901139298461	1615
chr5:180085764-180086264	RNF130	0.0109647795356464	0.274708061913653	0.0030121133355479	0.0030121133355479	SOX5	FALSE	SOX5_direct_-/+	SOX5_direct_-/+_(262g)	SOX5_direct_-/+_(720r)	2.126477837795658	-1	-0.2198165904728845	40985
chr17:78883698-78884198	CYTH1	0.0228207368538298	0.1797016801097561	0.0041009247539758	0.0041009247539758	SOX5	FALSE	SOX5_direct_-/+	SOX5_direct_-/+_(262g)	SOX5_direct_-/+_(720r)	2.1195339371683257	-1	-0.1532021678875851	25158
chr9:136979846-136980346	ABCA2	5.375762413217261e-5	0.5302604659240169	2.850554281929402e-5	2.850554281929402e-5	SOX5	FALSE	SOX5_direct_-/+	SOX5_direct_-/+_(262g)	SOX5_direct_-/+_(720r)	8.713271958165876	-1	-0.4111940236459236	19915
chr7:22108078-22108578	RAPGEF5	0.0029929281384488	0.5568599432316327	0.001666641793273	0.001666641793273	SOX5	FALSE	SOX5_direct_-/+	SOX5_direct_-/+_(262g)	SOX5_direct_-/+_(720r)	11.82657784322447	-1	-0.3910945190575951	10236
chr2:144466560-144467060	ZEB2	0.0350705047412449	0.4071439887745475	0.0142787451886871	0.0142787451886871	SOX5	FALSE	SOX5_direct_-/+	SOX5_direct_-/+_(262g)	SOX5_direct_-/+_(720r)	7.536695166892017	-1	-0.4050361814796314	10872
chr4:48798049-48798549	FRYL	0.0550387746976598	0.7120313294734468	0.0391893319205642	0.0391893319205642	SOX5	FALSE	SOX5_direct_-/+	SOX5_direct_-/+_(262g)	SOX5_direct_-/+_(720r)	12.88168864551268	-1	-0.4245638643776489	166
chr3:58296195-58296695	PXK	0.1026648671286983	0.6511023704096058	0.0668453383452827	0.0668453383452827	SOX5	FALSE	SOX5_direct_-/+	SOX5_direct_-/+_(262g)	SOX5_direct_-/+_(720r)	9.934533938699444	-1	-0.4082574567604662	917
chr14:32728961-32729461	AKAP6	4.74848642986447e-5	0.4562410291718797	2.1664543357700702e-5	2.1664543357700702e-5	SOX5	FALSE	SOX5_direct_-/+	SOX5_direct_-/+_(262g)	SOX5_direct_-/+_(720r)	5.161242375100476	-1	-0.1643216188752429	39446
chr3:197370590-197371090	DLG1	0.0527494018618949	0.5709363255985495	0.0301165496765515	0.0301165496765515	SOX5	FALSE	SOX5_direct_-/+	SOX5_direct_-/+_(262g)	SOX5_direct_-/+_(720r)	3.9021725218356025	-1	-0.2873479868017086	11607
chr19:36093648-36094148	ZNF565	0.0152321240785929	0.2455156163757079	0.003739724331867	0.003739724331867	SOX5	FALSE	SOX5_direct_-/+	SOX5_direct_-/+_(262g)	SOX5_direct_-/+_(720r)	2.045374589947759	-1	-0.1580117038129584	31171
chr15:59260050-59260550	MYO1E	0.0019836719309595	0.3534347020964028	7.010984979756e-4	7.010984979756e-4	SOX5	FALSE	SOX5_direct_-/+	SOX5_direct_-/+_(262g)	SOX5_direct_-/+_(720r)	2.5211333211998057	-1	-0.2926955529491394	40701
chr3:69181639-69182139	FRMD4B	0.0956451817980885	0.6629351192839129	0.0634065500042473	0.0634065500042473	SOX5	FALSE	SOX5_direct_-/+	SOX5_direct_-/+_(262g)	SOX5_direct_-/+_(720r)	19.606435093229507	-1	-0.4533893664420289	18
chr17:49384837-49385337	ZNF652	0.0297181774756764	0.4252167534049841	0.0126366669433202	0.0126366669433202	SOX5	FALSE	SOX5_direct_-/+	SOX5_direct_-/+_(262g)	SOX5_direct_-/+_(720r)	6.760803485303331	-1	-0.3263687372441272	10562
chr4:158195163-158195663	TMEM144	0.017479700033381	0.7103354400568939	0.0124164504152742	0.0124164504152742	SOX5	FALSE	SOX5_direct_-/+	SOX5_direct_-/+_(262g)	SOX5_direct_-/+_(720r)	22.95974449024376	-1	-0.5183415902762594	471
chr10:24589194-24589694	ARHGAP21	0.0637983470249845	0.5576788283136943	0.0355789874172438	0.0355789874172438	SOX5	FALSE	SOX5_direct_-/+	SOX5_direct_-/+_(262g)	SOX5_direct_-/+_(720r)	4.737755334523619	-1	-0.2949901139298461	2404
chr17:35075273-35075773	RFFL	0.09916399705125	0.4154596942838235	0.0411986438988743	0.0411986438988743	SOX5	FALSE	SOX5_direct_-/+	SOX5_direct_-/+_(262g)	SOX5_direct_-/+_(720r)	2.11945224719742	-1	-0.3059428784390193	3638
chr3:179981586-179982086	PEX5L	0.0500187694974912	0.5777066427633587	0.0288961754015499	0.0288961754015499	SOX5	FALSE	SOX5_direct_-/+	SOX5_direct_-/+_(262g)	SOX5_direct_-/+_(720r)	14.884118176740106	-1	-0.365801385115254	2628
chr6:125700507-125701007	NCOA7	0.1325652886832199	0.4596727734285405	0.0609366539093708	0.0609366539093708	SOX5	FALSE	SOX5_direct_-/+	SOX5_direct_-/+_(262g)	SOX5_direct_-/+_(720r)	3.800560570155901	-1	-0.3537548317815016	983
chr9:105316626-105317126	SLC44A1	0.1049886144146827	0.8031216401089111	0.084318628201482	0.084318628201482	SOX5	FALSE	SOX5_direct_-/+	SOX5_direct_-/+_(262g)	SOX5_direct_-/+_(720r)	15.163169785808613	-1	-0.4525274037316731	424
chr7:139658850-139659350	HIPK2	0.0048979055174977	0.401561512545984	0.0019668103479137	0.0019668103479137	SOX5	FALSE	SOX5_direct_-/+	SOX5_direct_-/+_(262g)	SOX5_direct_-/+_(720r)	3.778512694304066	-1	-0.2501897219990179	38923
chr8:125077560-125078060	WASHC5	0.1118586806270139	0.1589447420592143	0.0177793491393447	0.0177793491393447	SOX5	FALSE	SOX5_direct_-/+	SOX5_direct_-/+_(262g)	SOX5_direct_-/+_(720r)	1.9375892665578511	-1	-0.1287723369448588	4257
chr5:169980438-169980938	INSYN2B	0.0857026221510794	0.1900727743086581	0.0162897351577823	0.0162897351577823	SOX5	FALSE	SOX5_direct_-/+	SOX5_direct_-/+_(262g)	SOX5_direct_-/+_(720r)	1.996712840237232	-1	-0.1618599594719316	6949
chr4:48633589-48634089	FRYL	0.0933872647260693	0.7246912355186275	0.0676769322560403	0.0676769322560403	SOX5	FALSE	SOX5_direct_-/+	SOX5_direct_-/+_(262g)	SOX5_direct_-/+_(720r)	12.88168864551268	-1	-0.4245638643776489	942
chr17:78125840-78126340	TMC6	0.0274471051925454	0.3120479577452812	0.0085648131213537	0.0085648131213537	SOX5	FALSE	SOX5_direct_-/+	SOX5_direct_-/+_(262g)	SOX5_direct_-/+_(720r)	2.164796582656058	-1	-0.2224011984724972	30999
chr7:86664427-86664927	GRM3	0.0551893722565555	0.5832080734461397	0.0321868874684475	0.0321868874684475	SOX5	FALSE	SOX5_direct_-/+	SOX5_direct_-/+_(262g)	SOX5_direct_-/+_(720r)	2.4624109958176703	-1	-0.1378282541942052	8445
chr1:211734315-211734815	LPGAT1	0.0567925200719423	0.5557427451486568	0.0315620310086914	0.0315620310086914	SOX5	FALSE	SOX5_direct_-/+	SOX5_direct_-/+_(262g)	SOX5_direct_-/+_(720r)	6.926879832932449	-1	-0.3296431576423323	8292
chr6:161346638-161347138	AGPAT4	0.0532964263072879	0.5134903281389533	0.0273671994331628	0.0273671994331628	SOX5	FALSE	SOX5_direct_-/+	SOX5_direct_-/+_(262g)	SOX5_direct_-/+_(720r)	3.1729885857918254	-1	-0.3262630924182775	15659
chr9:128409052-128409552	CERCAM	0.0556144923807889	0.5284629425583495	0.0293901982924406	0.0293901982924406	SOX5	FALSE	SOX5_direct_-/+	SOX5_direct_-/+_(262g)	SOX5_direct_-/+_(720r)	2.8311375150642983	-1	-0.3308931663576576	11427
chr18:62976130-62976630	PHLPP1	0.0225054018726064	0.5819383565261816	0.0130967565787058	0.0130967565787058	SOX5	FALSE	SOX5_direct_-/+	SOX5_direct_-/+_(262g)	SOX5_direct_-/+_(720r)	3.089320389856351	-1	-0.1886765717805648	7707
chr9:137007186-137007686	ABCA2	5.607780862476621e-5	0.5832502071570077	3.2707393497305924e-5	3.2707393497305924e-5	SOX5	FALSE	SOX5_direct_-/+	SOX5_direct_-/+_(262g)	SOX5_direct_-/+_(720r)	8.713271958165876	-1	-0.4111940236459236	18845
chr14:95320092-95320592	CLMN	0.0163481610466459	0.6905179052663768	0.0112886979208873	0.0112886979208873	SOX5	FALSE	SOX5_direct_-/+	SOX5_direct_-/+_(262g)	SOX5_direct_-/+_(720r)	10.65353681293968	-1	-0.4279085530066799	8724
chr6:134035716-134036216	SGK1	0.0142709335990303	0.4534032365841622	0.006470487482878	0.006470487482878	SOX5	FALSE	SOX5_direct_-/+	SOX5_direct_-/+_(262g)	SOX5_direct_-/+_(720r)	9.099497765075622	-1	-0.3387788616245835	13901
chr9:76893412-76893912	PRUNE2	0.0956917861027203	0.6384377682943857	0.0610932503635244	0.0610932503635244	SOX5	FALSE	SOX5_direct_-/+	SOX5_direct_-/+_(262g)	SOX5_direct_-/+_(720r)	12.121085747391916	-1	-0.4071107920114596	1043
chr9:136981441-136981941	ABCA2	3.499855713805e-4	0.4811582233604357	1.683984357272e-4	1.683984357272e-4	SOX5	FALSE	SOX5_direct_-/+	SOX5_direct_-/+_(262g)	SOX5_direct_-/+_(720r)	8.713271958165876	-1	-0.4111940236459236	17507
chr3:39470814-39471314	MOBP	0.0210297369340275	0.7625890364525113	0.0160370468253698	0.0160370468253698	SOX5	FALSE	SOX5_direct_-/+	SOX5_direct_-/+_(262g)	SOX5_direct_-/+_(720r)	14.849677959773596	-1	-0.4660090348937447	3728
chr1:205046349-205046849	CNTN2	0.0344604746750435	0.6226405264291697	0.0214564880926682	0.0214564880926682	SOX5	FALSE	SOX5_direct_-/+	SOX5_direct_-/+_(262g)	SOX5_direct_-/+_(720r)	9.832687292475262	-1	-0.4095916518537176	4934
chr18:62904932-62905432	PHLPP1	0.0266171684936281	0.6489044514034166	0.01727199911927	0.01727199911927	SOX5	FALSE	SOX5_direct_-/+	SOX5_direct_-/+_(262g)	SOX5_direct_-/+_(720r)	3.089320389856351	-1	-0.1886765717805648	28881
chr22:41222767-41223267	CHADL	0.0064371789393148	0.2416802170713894	0.0015557388033809	0.0015557388033809	SOX5	FALSE	SOX5_direct_-/+	SOX5_direct_-/+_(262g)	SOX5_direct_-/+_(720r)	2.013129890337626	-1	-0.2049612105914739	54934
chr10:60526205-60526705	ANK3	0.0064641607945844	0.6537557926334351	0.0042259825639735	0.0042259825639735	SOX5	FALSE	SOX5_direct_-/+	SOX5_direct_-/+_(262g)	SOX5_direct_-/+_(720r)	10.983256793407676	-1	-0.3327552814585477	10537
chr3:133745951-133746451	TF	0.0327166177013556	0.7180237090004925	0.0234913071878785	0.0234913071878785	SOX5	FALSE	SOX5_direct_-/+	SOX5_direct_-/+_(262g)	SOX5_direct_-/+_(720r)	19.127756400792165	-1	-0.5121696811906807	1223
chr19:38247718-38248218	PPP1R14A	0.0581487737394778	0.5639544505012819	0.0327932597415706	0.0327932597415706	SOX5	FALSE	SOX5_direct_-/+	SOX5_direct_-/+_(262g)	SOX5_direct_-/+_(720r)	11.746679978763208	-1	-0.3958690914196683	239
chr4:42636013-42636513	ATP8A1	0.0457346837953588	0.6429710441004663	0.0294060773915065	0.0294060773915065	SOX5	FALSE	SOX5_direct_-/+	SOX5_direct_-/+_(262g)	SOX5_direct_-/+_(720r)	8.384699290979722	-1	-0.2905895455764515	8283
chr3:19148078-19148578	KCNH8	0.1716322165256363	0.70683754412266	0.1213160944213094	0.1213160944213094	SOX5	FALSE	SOX5_direct_-/+	SOX5_direct_-/+_(262g)	SOX5_direct_-/+_(720r)	7.734894156181904	-1	-0.3580701279231598	124
chr9:101530032-101530532	ZNF189	0.053009291588655	0.0947021510026114	0.0050200939365702	0.0050200939365702	SOX5	FALSE	SOX5_direct_-/+	SOX5_direct_-/+_(262g)	SOX5_direct_-/+_(720r)	1.660510772437754	-1	-0.118935281852124	14282
chr7:139613792-139614292	HIPK2	0.0167381361903953	0.4672438232711133	0.0078207907480328	0.0078207907480328	SOX5	FALSE	SOX5_direct_-/+	SOX5_direct_-/+_(262g)	SOX5_direct_-/+_(720r)	3.778512694304066	-1	-0.2501897219990179	11288
chr3:50272845-50273345	SEMA3B	0.0045130346487541	0.4586490513861246	0.0020698990605238	0.0020698990605238	SOX5	FALSE	SOX5_direct_-/+	SOX5_direct_-/+_(262g)	SOX5_direct_-/+_(720r)	3.0271445228722844	-1	-0.2825559212808884	14297
chr1:204990058-204990558	CNTN2	0.0665244947592071	0.617895039814606	0.0411051553378868	0.0411051553378868	SOX5	FALSE	SOX5_direct_-/+	SOX5_direct_-/+_(262g)	SOX5_direct_-/+_(720r)	9.832687292475262	-1	-0.4095916518537176	1867
chr1:225842891-225843391	TMEM63A	0.0787002609597866	0.5352516935776486	0.0421244479637287	0.0421244479637287	SOX5	FALSE	SOX5_direct_-/+	SOX5_direct_-/+_(262g)	SOX5_direct_-/+_(720r)	4.491112533290915	-1	-0.3312568737296948	4705
chr17:74305824-74306324	RPL38	0.0140205497342399	0.0961834511751981	0.0013485448608127	0.0013485448608127	SOX5	FALSE	SOX5_direct_-/+	SOX5_direct_-/+_(262g)	SOX5_direct_-/+_(720r)	2.6956894404210963	-1	-0.1304635486654444	44350
chr11:78351191-78351691	GAB2	0.0715835474868382	0.3305248153239756	0.0236601388133222	0.0236601388133222	SOX5	FALSE	SOX5_direct_-/+	SOX5_direct_-/+_(262g)	SOX5_direct_-/+_(720r)	2.4259050711919623	-1	-0.222077906667254	13516
chr19:55419078-55419578	RPL28	0.0592627005731676	0.1257038197426641	0.0074495478303129	0.0074495478303129	SOX5	FALSE	SOX5_direct_-/+	SOX5_direct_-/+_(262g)	SOX5_direct_-/+_(720r)	2.565404963373651	-1	-0.137439735032136	20066
chr19:36097032-36097532	ZNF565	0.0683718036567664	0.2072065153877333	0.0141670831864928	0.0141670831864928	SOX5	FALSE	SOX5_direct_-/+	SOX5_direct_-/+_(262g)	SOX5_direct_-/+_(720r)	2.045374589947759	-1	-0.1580117038129584	2206
chr3:39467276-39467776	MOBP	0.0455505589501184	0.7582967996495266	0.0345408430741219	0.0345408430741219	SOX5	FALSE	SOX5_direct_-/+	SOX5_direct_-/+_(262g)	SOX5_direct_-/+_(720r)	14.849677959773596	-1	-0.4660090348937447	22
chr5:81167039-81167539	RASGRF2	0.007619372909994	0.3349506068413935	0.0025521135799533	0.0025521135799533	SOX5	FALSE	SOX5_direct_-/+	SOX5_direct_-/+_(262g)	SOX5_direct_-/+_(720r)	3.869690478292612	-1	-0.2041270296717331	36785
chr17:78538046-78538546	CYTH1	4.308761992418e-4	0.1549943684581228	6.678338438512285e-5	6.678338438512285e-5	SOX5	FALSE	SOX5_direct_-/+	SOX5_direct_-/+_(262g)	SOX5_direct_-/+_(720r)	2.1195339371683257	-1	-0.1532021678875851	16455
chr7:37286019-37286519	ELMO1	0.0055607526714798	0.6144131939559463	0.003416599809683	0.003416599809683	SOX5	FALSE	SOX5_direct_-/+	SOX5_direct_-/+_(262g)	SOX5_direct_-/+_(720r)	24.892939610536192	-1	-0.5384742095324999	650
chr15:31292556-31293056	KLF13	0.0414745695131678	0.192045666330712	0.0079650113379357	0.0079650113379357	SOX5	FALSE	SOX5_direct_-/+	SOX5_direct_-/+_(262g)	SOX5_direct_-/+_(720r)	3.2651711710980003	-1	-0.1592814301755913	17955
chr7:139775828-139776328	HIPK2	0.0058933626235032	0.4662558219450665	0.0027478146340418	0.0027478146340418	SOX5	FALSE	SOX5_direct_-/+	SOX5_direct_-/+_(262g)	SOX5_direct_-/+_(720r)	3.778512694304066	-1	-0.2501897219990179	15288
chr1:205037529-205038029	NFASC	0.1039789184532346	0.4618659641087681	0.0480243234183902	0.0480243234183902	SOX5	FALSE	SOX5_direct_-/+	SOX5_direct_-/+_(262g)	SOX5_direct_-/+_(720r)	5.939670084444621	-1	-0.2620855838847268	1301
chr1:211829382-211829882	LPGAT1	0.0068092094731677	0.5333434960247382	0.003631647585584	0.003631647585584	SOX5	FALSE	SOX5_direct_-/+	SOX5_direct_-/+_(262g)	SOX5_direct_-/+_(720r)	6.926879832932449	-1	-0.3296431576423323	22169
chr6:157941080-157941580	SYNJ2	6.298301142969e-4	0.4718950521920584	2.972137146582e-4	2.972137146582e-4	SOX5	FALSE	SOX5_direct_-/+	SOX5_direct_-/+_(262g)	SOX5_direct_-/+_(720r)	2.994882999242317	-1	-0.3551540593821835	55185
chr7:139646442-139646942	HIPK2	0.1155290196469887	0.4739266391725081	0.054752280008192	0.054752280008192	SOX5	FALSE	SOX5_direct_-/+	SOX5_direct_-/+_(262g)	SOX5_direct_-/+_(720r)	3.778512694304066	-1	-0.2501897219990179	3807
chr1:204868908-204869408	NFASC	0.0024947881785421	0.4456429689867486	0.0011117848108785	0.0011117848108785	SOX5	FALSE	SOX5_direct_-/+	SOX5_direct_-/+_(262g)	SOX5_direct_-/+_(720r)	5.939670084444621	-1	-0.2620855838847268	18260
chr8:25253825-25254325	DOCK5	0.0765307266581864	0.7761870556422412	0.0594021593909789	0.0594021593909789	SOX5	FALSE	SOX5_direct_-/+	SOX5_direct_-/+_(262g)	SOX5_direct_-/+_(720r)	13.47632043213508	-1	-0.4167217309104146	1563
chr7:67043008-67043508	SBDS	0.1357191338034809	0.1650881500963002	0.0224056207322889	0.0224056207322889	SOX5	FALSE	SOX5_direct_-/+	SOX5_direct_-/+_(262g)	SOX5_direct_-/+_(720r)	1.803235623177321	-1	-0.1348409580010251	3971
chr5:84384594-84385094	EDIL3	0.0608839987678763	0.7770928823257965	0.0473125220900492	0.0473125220900492	SOX5	FALSE	SOX5_direct_-/+	SOX5_direct_-/+_(262g)	SOX5_direct_-/+_(720r)	10.673667034115876	-1	-0.4047565827559488	1838
chr14:34677818-34678318	CFL2	0.0700296985417019	0.3374201653952949	0.0236294324645237	0.0236294324645237	SOX5	FALSE	SOX5_direct_-/+	SOX5_direct_-/+_(262g)	SOX5_direct_-/+_(720r)	1.9353185094293983	-1	-0.2325165075634709	6079
chrX:129831420-129831920	ZDHHC9	0.1087514813323856	0.4367535004670068	0.0474975901528917	0.0474975901528917	SOX5	FALSE	SOX5_direct_-/+	SOX5_direct_-/+_(262g)	SOX5_direct_-/+_(720r)	1.7223688531409944	-1	-0.2704002577218138	7110
chr1:156619084-156619584	HAPLN2	0.1083117389154942	0.5098591539735801	0.0552237315688611	0.0552237315688611	SOX5	FALSE	SOX5_direct_-/+	SOX5_direct_-/+_(262g)	SOX5_direct_-/+_(720r)	1.946221447799375	-1	-0.3286591214055961	2840
chr9:89529361-89529861	SEMA4D	0.0217067301261095	0.3516074185517769	0.0076322473448414	0.0076322473448414	SOX5	FALSE	SOX5_direct_-/+	SOX5_direct_-/+_(262g)	SOX5_direct_-/+_(720r)	3.260642825408704	-1	-0.3008989935193029	10028
chr8:120041050-120041550	DEPTOR	0.0022369258101586	0.2311189526511969	5.169959504023e-4	5.169959504023e-4	SOX5	FALSE	SOX5_direct_-/+	SOX5_direct_-/+_(262g)	SOX5_direct_-/+_(720r)	3.183780383133689	-1	-0.2498425302382841	21831
chr5:16702975-16703475	RETREG1	0.0183811602729504	0.3566676609017257	0.0065559654392129	0.0065559654392129	SOX5	FALSE	SOX5_direct_-/+	SOX5_direct_-/+_(262g)	SOX5_direct_-/+_(720r)	1.8499374558238744	-1	-0.2465419916807796	11674
chr8:119674174-119674674	ENPP2	0.0778935521976434	0.7980983767381193	0.0621667175673051	0.0621667175673051	SOX5	FALSE	SOX5_direct_-/+	SOX5_direct_-/+_(262g)	SOX5_direct_-/+_(720r)	18.41619613545132	-1	-0.4964982266945837	234
chr14:32524905-32525405	AKAP6	0.0197861295969593	0.5085650557352759	0.010062534101263	0.010062534101263	SOX5	FALSE	SOX5_direct_-/+	SOX5_direct_-/+_(262g)	SOX5_direct_-/+_(720r)	5.161242375100476	-1	-0.1643216188752429	12122
chr10:89232962-89233462	LIPA	0.0759141006131227	0.42032140832593	0.031908321681504	0.031908321681504	SOX5	FALSE	SOX5_direct_-/+	SOX5_direct_-/+_(262g)	SOX5_direct_-/+_(720r)	4.5543070405562265	-1	-0.3001610932350023	5924
chr5:65833719-65834219	ERBIN	0.0039795888822556	0.530023053575232	0.0021092738513471	0.0021092738513471	SOX5	FALSE	SOX5_direct_-/+	SOX5_direct_-/+_(262g)	SOX5_direct_-/+_(720r)	5.190575023860802	-1	-0.2841916529609928	23802
chr9:105296877-105297377	SLC44A1	0.0256099301874809	0.766056605540243	0.0196186561875442	0.0196186561875442	SOX5	FALSE	SOX5_direct_-/+	SOX5_direct_-/+_(262g)	SOX5_direct_-/+_(720r)	15.163169785808613	-1	-0.4525274037316731	988
chr16:57289516-57290016	CPNE2	0.0426419756689601	0.2517044780961524	0.0107331762307444	0.0107331762307444	SOX5	FALSE	SOX5_direct_-/+	SOX5_direct_-/+_(262g)	SOX5_direct_-/+_(720r)	1.743756986028437	-1	-0.1746659042095255	1666
chr11:116891692-116892192	SIK3	0.0679014732269985	0.6823958885790804	0.0463356861585662	0.0463356861585662	SOX5	FALSE	SOX5_direct_-/+	SOX5_direct_-/+_(262g)	SOX5_direct_-/+_(720r)	5.123827825180828	-1	-0.2623591793161456	5482
chr16:57267130-57267630	PLLP	1.331173756507e-4	0.5231684229614494	6.964280748799086e-5	6.964280748799086e-5	SOX5	FALSE	SOX5_direct_-/+	SOX5_direct_-/+_(262g)	SOX5_direct_-/+_(720r)	5.4392645707366505	-1	-0.3347258933008194	36408
chr11:78331660-78332160	GAB2	0.0281270306927738	0.2451922667250523	0.0068965304118063	0.0068965304118063	SOX5	FALSE	SOX5_direct_-/+	SOX5_direct_-/+_(262g)	SOX5_direct_-/+_(720r)	2.4259050711919623	-1	-0.222077906667254	23809
chr9:137007750-137008250	PTGDS	4.463258857893e-4	0.6391510059809583	2.852696388976e-4	2.852696388976e-4	SOX5	FALSE	SOX5_direct_-/+	SOX5_direct_-/+_(262g)	SOX5_direct_-/+_(720r)	7.1034305878937305	-1	-0.3282794990345358	23080
chr11:61749700-61750200	TMEM258	0.0251910952465419	0.2315260248903376	0.0058323941450657	0.0058323941450657	SOX5	FALSE	SOX5_direct_-/+	SOX5_direct_-/+_(262g)	SOX5_direct_-/+_(720r)	2.076479357583312	-1	-0.1787838411730311	39694
chr6:136306405-136306905	MAP7	0.008042607129577	0.6671209307420265	0.0053653915538758	0.0053653915538758	SOX5	FALSE	SOX5_direct_-/+	SOX5_direct_-/+_(262g)	SOX5_direct_-/+_(720r)	14.645920432202772	-1	-0.4060996614165124	2677
chr3:179943447-179943947	PEX5L	0.0434649418763015	0.6333571973420891	0.0275288337694111	0.0275288337694111	SOX5	FALSE	SOX5_direct_-/+	SOX5_direct_-/+_(262g)	SOX5_direct_-/+_(720r)	14.884118176740106	-1	-0.365801385115254	1879
chr3:50278437-50278937	SEMA3B	0.0784916206728264	0.4853126096423895	0.0380929732637899	0.0380929732637899	SOX5	FALSE	SOX5_direct_-/+	SOX5_direct_-/+_(262g)	SOX5_direct_-/+_(720r)	3.0271445228722844	-1	-0.2825559212808884	11911
chrX:14026096-14026596	GPM6B	0.0772969191967254	0.6641938811662768	0.0513401407634691	0.0513401407634691	SOX5	FALSE	SOX5_direct_-/+	SOX5_direct_-/+_(262g)	SOX5_direct_-/+_(720r)	1.8152918550276265	-1	-0.1824068099904286	14974
chr1:77671777-77672277	AK5	0.0025973062049219	0.3426673924793147	8.900121447109e-4	8.900121447109e-4	SOX5	FALSE	SOX5_direct_-/+	SOX5_direct_-/+_(262g)	SOX5_direct_-/+_(720r)	3.377643496357233	-1	-0.2248443593121471	46725
chr9:126375321-126375821	MVB12B	0.0110553502384133	0.2352154110571724	0.0026003887507093	0.0026003887507093	SOX5	FALSE	SOX5_direct_-/+	SOX5_direct_-/+_(262g)	SOX5_direct_-/+_(720r)	3.65133270446009	-1	-0.2423933671450709	34589
chr1:211736363-211736863	LPGAT1	7.963182740863e-4	0.4161630450501512	3.313982377728e-4	3.313982377728e-4	SOX5	FALSE	SOX5_direct_-/+	SOX5_direct_-/+_(262g)	SOX5_direct_-/+_(720r)	6.926879832932449	-1	-0.3296431576423323	23339
chr7:37346223-37346723	ELMO1	0.0909932756571815	0.7404450762891887	0.0673755229357849	0.0673755229357849	SOX5	FALSE	SOX5_direct_-/+	SOX5_direct_-/+_(262g)	SOX5_direct_-/+_(720r)	24.892939610536192	-1	-0.5384742095324999	4
chr17:41976203-41976703	CNP	0.0560327847511259	0.6583499578769044	0.0368891814806293	0.0368891814806293	SOX5	FALSE	SOX5_direct_-/+	SOX5_direct_-/+_(262g)	SOX5_direct_-/+_(720r)	17.46577495991793	-1	-0.4517704968356529	1131
chr4:48635900-48636400	FRYL	0.1111852257588694	0.7102880546077445	0.0789735377053902	0.0789735377053902	SOX5	FALSE	SOX5_direct_-/+	SOX5_direct_-/+_(262g)	SOX5_direct_-/+_(720r)	12.88168864551268	-1	-0.4245638643776489	294
chr9:136940126-136940626	PTGDS	0.0332770552403714	0.6622960768404471	0.0220392631345008	0.0220392631345008	SOX5	FALSE	SOX5_direct_-/+	SOX5_direct_-/+_(262g)	SOX5_direct_-/+_(720r)	7.1034305878937305	-1	-0.3282794990345358	8996
chr10:100319662-100320162	SCD	0.1295025156584983	0.6677336894294775	0.0864731925710477	0.0864731925710477	SOX5	FALSE	SOX5_direct_-/+	SOX5_direct_-/+_(262g)	SOX5_direct_-/+_(720r)	12.545894525774806	-1	-0.4091404858869552	66
chr7:22193516-22194016	RAPGEF5	0.0196102606664795	0.6869520192313098	0.0134713081624904	0.0134713081624904	SOX5	FALSE	SOX5_direct_-/+	SOX5_direct_-/+_(262g)	SOX5_direct_-/+_(720r)	11.82657784322447	-1	-0.3910945190575951	4143
chr9:8179448-8179948	PTPRD	0.0182004853666533	0.309011769457917	0.0056241641881424	0.0056241641881424	SOX5	FALSE	SOX5_direct_-/+	SOX5_direct_-/+_(262g)	SOX5_direct_-/+_(720r)	5.662383484353283	-1	-0.1509154434324229	4667
chr6:113995634-113996134	HS3ST5	0.0360533425491943	0.4541742527254046	0.0163744999105333	0.0163744999105333	SOX5	FALSE	SOX5_direct_-/+	SOX5_direct_-/+_(262g)	SOX5_direct_-/+_(720r)	1.8106630658292453	-1	-0.2477062616536182	27134
chr1:65332750-65333250	DNAJC6	0.0339501913767408	0.6572454847472384	0.0223136099886675	0.0223136099886675	SOX5	FALSE	SOX5_direct_-/+	SOX5_direct_-/+_(262g)	SOX5_direct_-/+_(720r)	11.15184160487313	-1	-0.360028654652023	1423
chr10:86673787-86674287	LDB3	0.0660469819521887	0.4731683612965314	0.0312513422188987	0.0312513422188987	SOX5	FALSE	SOX5_direct_-/+	SOX5_direct_-/+_(262g)	SOX5_direct_-/+_(720r)	1.7183195306258383	-1	-0.305435421037607	24917
chr1:205046349-205046849	NFASC	7.24931587243368e-5	0.4861153278853929	3.5240035622728815e-5	3.5240035622728815e-5	SOX5	FALSE	SOX5_direct_-/+	SOX5_direct_-/+_(262g)	SOX5_direct_-/+_(720r)	5.939670084444621	-1	-0.2620855838847268	27832
chr11:71364179-71364679	NADSYN1	0.090549265022609	0.1082897066146142	0.0098055533434672	0.0098055533434672	SOX5	FALSE	SOX5_direct_-/+	SOX5_direct_-/+_(262g)	SOX5_direct_-/+_(720r)	1.6440075877816844	-1	-0.0961888566975841	12626
chr22:37559310-37559810	CDC42EP1	0.0961057171441333	0.2855627214480672	0.0274442101343968	0.0274442101343968	SOX5	FALSE	SOX5_direct_-/+	SOX5_direct_-/+_(262g)	SOX5_direct_-/+_(720r)	1.664541790972672	-1	-0.1784978976707092	5565
chr10:116978997-116979497	SHTN1	5.982511191705e-4	0.6530116327725305	3.906649401375e-4	3.906649401375e-4	SOX5	FALSE	SOX5_direct_-/+	SOX5_direct_-/+_(262g)	SOX5_direct_-/+_(720r)	29.979814580875107	-1	-0.5771460942000113	535
chr17:59395021-59395521	YPEL2	0.0900851251965625	0.3228513435290278	0.0290841037016908	0.0290841037016908	SOX5	FALSE	SOX5_direct_-/+	SOX5_direct_-/+_(262g)	SOX5_direct_-/+_(720r)	3.1372322388303524	-1	-0.2542515998511098	2128
chr9:76810396-76810896	PRUNE2	0.0239774834480337	0.6476197950538544	0.0155282929165227	0.0155282929165227	SOX5	FALSE	SOX5_direct_-/+	SOX5_direct_-/+_(262g)	SOX5_direct_-/+_(720r)	12.121085747391916	-1	-0.4071107920114596	4039
chr9:19614250-19614750	SLC24A2	9.193920312380668e-5	0.7109583714541108	6.536494612569029e-5	6.536494612569029e-5	SOX5	FALSE	SOX5_direct_-/+	SOX5_direct_-/+_(262g)	SOX5_direct_-/+_(720r)	21.1568755733067	-1	-0.4600588009128837	1372
chr17:49453963-49454463	ZNF652	0.0797618119943975	0.4110757481056664	0.0327881465358604	0.0327881465358604	SOX5	FALSE	SOX5_direct_-/+	SOX5_direct_-/+_(262g)	SOX5_direct_-/+_(720r)	6.760803485303331	-1	-0.3263687372441272	921
chr8:119936083-119936583	DEPTOR	0.0026112792292	0.2316233848405909	6.048333338312e-4	6.048333338312e-4	SOX5	FALSE	SOX5_direct_-/+	SOX5_direct_-/+_(262g)	SOX5_direct_-/+_(720r)	3.183780383133689	-1	-0.2498425302382841	25891
chr11:117105935-117106435	SIK3	2.576443317365e-4	0.5932580623041054	1.528495770096e-4	1.528495770096e-4	SOX5	FALSE	SOX5_direct_-/+	SOX5_direct_-/+_(262g)	SOX5_direct_-/+_(720r)	5.123827825180828	-1	-0.2623591793161456	34881
chr12:50690909-50691409	DIP2B	0.0919504880784835	0.435524243170863	0.0400466667295729	0.0400466667295729	SOX5	FALSE	SOX5_direct_-/+	SOX5_direct_-/+_(262g)	SOX5_direct_-/+_(720r)	16.69878873864249	-1	-0.3832491813009197	560
chr9:128416611-128417111	CERCAM	0.0838597155362396	0.5566795495576352	0.0466829886707452	0.0466829886707452	SOX5	FALSE	SOX5_direct_-/+	SOX5_direct_-/+_(262g)	SOX5_direct_-/+_(720r)	2.8311375150642983	-1	-0.3308931663576576	4130
chr11:117117491-117117991	SIK3	1.664565951606521e-5	0.5536387008398129	9.215681309096212e-6	9.215681309096212e-6	SOX5	FALSE	SOX5_direct_-/+	SOX5_direct_-/+_(262g)	SOX5_direct_-/+_(720r)	5.123827825180828	-1	-0.2623591793161456	2187
chr1:150970995-150971495	CERS2	0.0566715921967298	0.2476897951977948	0.0140369750647409	0.0140369750647409	SOX5	FALSE	SOX5_direct_-/+	SOX5_direct_-/+_(262g)	SOX5_direct_-/+_(720r)	1.6691432275581584	-1	-0.1791778906275906	26322
chr7:44767382-44767882	PPIA	0.0454883346041894	0.1037132629521438	0.0047177436080594	0.0047177436080594	SOX5	FALSE	SOX5_direct_-/+	SOX5_direct_-/+_(262g)	SOX5_direct_-/+_(720r)	2.2987027428516127	-1	-0.1146063706290635	10947
chr2:169345621-169346121	LRP2	0.1004457924195523	0.527509769226672	0.0529861367790282	0.0529861367790282	SOX5	FALSE	SOX5_direct_-/+	SOX5_direct_-/+_(262g)	SOX5_direct_-/+_(720r)	2.046179777106792	-1	-0.3100237334423191	11744
chr1:65256803-65257303	DNAJC6	0.0487140799945457	0.652801914908008	0.0318006447034213	0.0318006447034213	SOX5	FALSE	SOX5_direct_-/+	SOX5_direct_-/+_(262g)	SOX5_direct_-/+_(720r)	11.15184160487313	-1	-0.360028654652023	1146
chr16:19785609-19786109	GPRC5B	0.064696422670515	0.5149410509140862	0.0333148438803369	0.0333148438803369	SOX5	FALSE	SOX5_direct_-/+	SOX5_direct_-/+_(262g)	SOX5_direct_-/+_(720r)	3.235410768642926	-1	-0.2610434809351208	336
chr9:8879227-8879727	PTPRD	1.175266550496e-4	0.3403511577026044	4.0000333107077976e-5	4.0000333107077976e-5	SOX5	FALSE	SOX5_direct_-/+	SOX5_direct_-/+_(262g)	SOX5_direct_-/+_(720r)	5.662383484353283	-1	-0.1509154434324229	31678
chr4:42750017-42750517	ATP8A1	0.0853310567815163	0.6318791237326464	0.0539189133862852	0.0539189133862852	SOX5	FALSE	SOX5_direct_-/+	SOX5_direct_-/+_(262g)	SOX5_direct_-/+_(720r)	8.384699290979722	-1	-0.2905895455764515	1488
chr7:5529660-5530160	FSCN1	0.0142257606008931	0.0756690591885703	0.0010764499209114	0.0010764499209114	SOX5	FALSE	SOX5_direct_-/+	SOX5_direct_-/+_(262g)	SOX5_direct_-/+_(720r)	1.9083638224539112	-1	-0.1421962880078548	44696
chr17:49390902-49391402	ZNF652	0.076575385584109	0.4268420130790923	0.0326855917350287	0.0326855917350287	SOX5	FALSE	SOX5_direct_-/+	SOX5_direct_-/+_(262g)	SOX5_direct_-/+_(720r)	6.760803485303331	-1	-0.3263687372441272	1528
chr7:35777088-35777588	SEPTIN7	0.0793192180847482	0.6358925000486052	0.050438495889811	0.050438495889811	SOX5	FALSE	SOX5_direct_-/+	SOX5_direct_-/+_(262g)	SOX5_direct_-/+_(720r)	7.963763646892636	-1	-0.3316007790264879	1802
chr14:32434042-32434542	AKAP6	0.0044366720814877	0.4724991798917522	0.0020963239199515	0.0020963239199515	SOX5	FALSE	SOX5_direct_-/+	SOX5_direct_-/+_(262g)	SOX5_direct_-/+_(720r)	5.161242375100476	-1	-0.1643216188752429	3976
chr6:39801356-39801856	DAAM2	0.0046261738761643	0.6641363386475065	0.0030724101800625	0.0030724101800625	SOX5	FALSE	SOX5_direct_-/+	SOX5_direct_-/+_(262g)	SOX5_direct_-/+_(720r)	2.32744702746384	-1	-0.317599530953877	37061
chr6:110674033-110674533	CDK19	0.0572563573304671	0.5209841609502104	0.0298296552828788	0.0298296552828788	SOX5	FALSE	SOX5_direct_-/+	SOX5_direct_-/+_(262g)	SOX5_direct_-/+_(720r)	7.258544355533178	-1	-0.3159937004510102	6841
chr22:38072642-38073142	POLR2F	2.435751276645e-4	0.307517215906846	7.490354512354817e-5	7.490354512354817e-5	SOX5	FALSE	SOX5_direct_-/+	SOX5_direct_-/+_(262g)	SOX5_direct_-/+_(720r)	3.100532236039441	-1	-0.3001196066236803	51608
chr17:57917104-57917604	VEZF1	0.0553042362145188	0.2071116382287143	0.0114541509633767	0.0114541509633767	SOX5	FALSE	SOX5_direct_-/+	SOX5_direct_-/+_(262g)	SOX5_direct_-/+_(720r)	2.363100512387299	-1	-0.1174729133876914	6439
chr9:8878073-8878573	PTPRD	0.0011306150500501	0.3336856121558315	3.772699750885e-4	3.772699750885e-4	SOX5	FALSE	SOX5_direct_-/+	SOX5_direct_-/+_(262g)	SOX5_direct_-/+_(720r)	5.662383484353283	-1	-0.1509154434324229	24602
chr10:14561814-14562314	FAM107B	0.0138621231890765	0.719825695319562	0.0099783124631824	0.0099783124631824	SOX5	FALSE	SOX5_direct_-/+	SOX5_direct_-/+_(262g)	SOX5_direct_-/+_(720r)	9.93020047114482	-1	-0.463057024920202	12142
chr12:110183295-110183795	ANKRD13A	0.0170192500235531	0.0721761728390268	0.0012283843312905	0.0012283843312905	SOX5	FALSE	SOX5_direct_-/+	SOX5_direct_-/+_(262g)	SOX5_direct_-/+_(720r)	2.3363630458785085	-1	-0.0925036245698729	14443
chr9:126327655-126328155	MVB12B	0.0755769397051026	0.3213098313408205	0.0242836137499019	0.0242836137499019	SOX5	FALSE	SOX5_direct_-/+	SOX5_direct_-/+_(262g)	SOX5_direct_-/+_(720r)	3.65133270446009	-1	-0.2423933671450709	2811
chr16:57264270-57264770	PLLP	6.757981256671e-4	0.5760497072047129	3.8929331242e-4	3.8929331242e-4	SOX5	FALSE	SOX5_direct_-/+	SOX5_direct_-/+_(262g)	SOX5_direct_-/+_(720r)	5.4392645707366505	-1	-0.3347258933008194	28241
chr9:9498798-9499298	PTPRD	0.0089129564708182	0.3526765520683139	0.0031433907568631	0.0031433907568631	SOX5	FALSE	SOX5_direct_-/+	SOX5_direct_-/+_(262g)	SOX5_direct_-/+_(720r)	5.662383484353283	-1	-0.1509154434324229	7679
chr6:161318407-161318907	AGPAT4	0.0740480224655497	0.4858585661729205	0.0359768660230522	0.0359768660230522	SOX5	FALSE	SOX5_direct_-/+	SOX5_direct_-/+_(262g)	SOX5_direct_-/+_(720r)	3.1729885857918254	-1	-0.3262630924182775	6857
chr22:38034316-38034816	POLR2F	2.603921959027e-4	0.3781785663716674	9.847474734087288e-5	9.847474734087288e-5	SOX5	FALSE	SOX5_direct_-/+	SOX5_direct_-/+_(262g)	SOX5_direct_-/+_(720r)	3.100532236039441	-1	-0.3001196066236803	34085
chr9:126587051-126587551	MVB12B	4.390747641472e-4	0.2563712753446098	1.12566157256e-4	1.12566157256e-4	SOX5	FALSE	SOX5_direct_-/+	SOX5_direct_-/+_(262g)	SOX5_direct_-/+_(720r)	3.65133270446009	-1	-0.2423933671450709	13656
chr2:231681856-231682356	PTMA	0.0551765240123504	0.4661969437716221	0.0257231268624993	0.0257231268624993	SOX5	FALSE	SOX5_direct_-/+	SOX5_direct_-/+_(262g)	SOX5_direct_-/+_(720r)	4.478568440855569	-1	-0.3297672341996696	1121
chr5:147208087-147208587	PPP2R2B	0.034147988202934	0.574438015663548	0.0196159025821956	0.0196159025821956	SOX5	FALSE	SOX5_direct_-/+	SOX5_direct_-/+_(262g)	SOX5_direct_-/+_(720r)	1.9633000168906711	-1	-0.1270028283001305	29744
chr8:85575851-85576351	CA2	0.0806874671813306	0.4670114365188433	0.0376819699574202	0.0376819699574202	SOX5	FALSE	SOX5_direct_-/+	SOX5_direct_-/+_(262g)	SOX5_direct_-/+_(720r)	2.3034809425041955	-1	-0.2762500771187787	4932
chr15:57060714-57061214	TCF12	0.0440989758881271	0.4689155377618851	0.0206786949933295	0.0206786949933295	SOX5	FALSE	SOX5_direct_-/+	SOX5_direct_-/+_(262g)	SOX5_direct_-/+_(720r)	6.492417930460896	-1	-0.2809940890203423	2218
chr10:116973342-116973842	ENO4	0.0656796668375438	0.2918528250756571	0.0191687963165651	0.0191687963165651	SOX5	FALSE	SOX5_direct_-/+	SOX5_direct_-/+_(262g)	SOX5_direct_-/+_(720r)	2.158940278061474	-1	-0.2600976322712844	20262
chr17:10114516-10115016	GAS7	0.0084626746388737	0.0937620333949639	7.934775821007e-4	7.934775821007e-4	SOX5	FALSE	SOX5_direct_-/+	SOX5_direct_-/+_(262g)	SOX5_direct_-/+_(720r)	2.3512241798179394	-1	-0.196433347819167	24696
chr19:30449985-30450485	ZNF536	0.0011096711444721	0.7206719252777349	7.997088401119e-4	7.997088401119e-4	SOX5	FALSE	SOX5_direct_-/+	SOX5_direct_-/+_(262g)	SOX5_direct_-/+_(720r)	16.613615622366844	-1	-0.4407360582333002	3287
chr9:8872091-8872591	PTPRD	0.0028797870202887	0.3290444884264738	9.475780468681e-4	9.475780468681e-4	SOX5	FALSE	SOX5_direct_-/+	SOX5_direct_-/+_(262g)	SOX5_direct_-/+_(720r)	5.662383484353283	-1	-0.1509154434324229	32038
chr14:77838644-77839144	SLIRP	0.0178291714114375	0.0559990520597633	9.984166980515e-4	9.984166980515e-4	SOX5	FALSE	SOX5_direct_-/+	SOX5_direct_-/+_(262g)	SOX5_direct_-/+_(720r)	2.030132190144644	-1	-0.0832500769873757	16431
chr10:126908111-126908611	C10orf90	9.064157867127e-4	0.7379790563158941	6.689158669081e-4	6.689158669081e-4	SOX5	FALSE	SOX5_direct_-/+	SOX5_direct_-/+_(262g)	SOX5_direct_-/+_(720r)	8.330281051774174	-1	-0.3803190625106984	12634
chr19:30361648-30362148	ZNF536	5.374745708876e-4	0.7111877379962143	3.822453243e-4	3.822453243e-4	SOX5	FALSE	SOX5_direct_-/+	SOX5_direct_-/+_(262g)	SOX5_direct_-/+_(720r)	16.613615622366844	-1	-0.4407360582333002	4304
chr11:126459697-126460197	KIRREL3	0.0058690322114966	0.4288236077656163	0.0025167795670265	0.0025167795670265	SOX5	FALSE	SOX5_direct_-/+	SOX5_direct_-/+_(262g)	SOX5_direct_-/+_(720r)	11.925277289172495	-1	-0.2567358933842634	9239
chr3:19147492-19147992	KCNH8	0.0354033882613283	0.6631900289711752	0.023479174086708	0.023479174086708	SOX5	FALSE	SOX5_direct_-/+	SOX5_direct_-/+_(262g)	SOX5_direct_-/+_(720r)	7.734894156181904	-1	-0.3580701279231598	2873
chr7:139635627-139636127	HIPK2	8.243789260273e-4	0.4140383588228526	3.413244975805e-4	3.413244975805e-4	SOX5	FALSE	SOX5_direct_-/+	SOX5_direct_-/+_(262g)	SOX5_direct_-/+_(720r)	3.778512694304066	-1	-0.2501897219990179	12565
chr6:125843645-125844145	NCOA7	0.0107888737117214	0.4681639789384912	0.0050509620451444	0.0050509620451444	SOX5	FALSE	SOX5_direct_-/+	SOX5_direct_-/+_(262g)	SOX5_direct_-/+_(720r)	3.800560570155901	-1	-0.3537548317815016	15325
chr15:57041424-57041924	TCF12	0.0267558733811404	0.4688289752342991	0.0125439286987787	0.0125439286987787	SOX5	FALSE	SOX5_direct_-/+	SOX5_direct_-/+_(262g)	SOX5_direct_-/+_(720r)	6.492417930460896	-1	-0.2809940890203423	2701
chr3:72379798-72380298	RYBP	0.0789874269856242	0.3696609665803682	0.0291985686072021	0.0291985686072021	SOX5	FALSE	SOX5_direct_-/+	SOX5_direct_-/+_(262g)	SOX5_direct_-/+_(720r)	2.949316419240193	-1	-0.2677154665960304	2848
chr8:133117184-133117684	NDRG1	0.0136845324537553	0.5290707603771163	0.0072400859907136	0.0072400859907136	SOX5	FALSE	SOX5_direct_-/+	SOX5_direct_-/+_(262g)	SOX5_direct_-/+_(720r)	3.805310891804326	-1	-0.3082728918067393	22047
chr17:60293545-60294045	USP32	0.0174430214595075	0.1505448936769936	0.002625957811027	0.002625957811027	SOX5	FALSE	SOX5_direct_-/+	SOX5_direct_-/+_(262g)	SOX5_direct_-/+_(720r)	2.530254087369474	-1	-0.1419826012009015	11684
chr16:19861891-19862391	GPRC5B	0.0267491546530952	0.5970408201283516	0.015970337231824	0.015970337231824	SOX5	FALSE	SOX5_direct_-/+	SOX5_direct_-/+_(262g)	SOX5_direct_-/+_(720r)	3.235410768642926	-1	-0.2610434809351208	5903
chr22:38755274-38755774	SUN2	0.0058012271163622	0.3403720517522938	0.0019745755762772	0.0019745755762772	SOX5	FALSE	SOX5_direct_-/+	SOX5_direct_-/+_(262g)	SOX5_direct_-/+_(720r)	2.8526584304406155	-1	-0.2392492062504211	10906
chr15:101267362-101267862	PCSK6	0.006080943734899	0.4442750037535293	0.0027016113006472	0.0027016113006472	SOX5	FALSE	SOX5_direct_-/+	SOX5_direct_-/+_(262g)	SOX5_direct_-/+_(720r)	2.862887415718392	-1	-0.2961122693160281	39230
chr11:133934729-133935229	JAM3	0.0265192495214163	0.5038493441257648	0.0133617064780731	0.0133617064780731	SOX5	FALSE	SOX5_direct_-/+	SOX5_direct_-/+_(262g)	SOX5_direct_-/+_(720r)	6.555119780451485	-1	-0.3218243989127324	6261
chr11:117010136-117010636	SIK3	7.725368760506128e-5	0.5576620134020319	4.308144697257007e-5	4.308144697257007e-5	SOX5	FALSE	SOX5_direct_-/+	SOX5_direct_-/+_(262g)	SOX5_direct_-/+_(720r)	5.123827825180828	-1	-0.2623591793161456	34323
chrX:13939210-13939710	GPM6B	0.0426038136287575	0.6332421056983321	0.0269785286530537	0.0269785286530537	SOX5	FALSE	SOX5_direct_-/+	SOX5_direct_-/+_(262g)	SOX5_direct_-/+_(720r)	1.8152918550276265	-1	-0.1824068099904286	22669
chr15:44219545-44220045	FRMD5	0.0097452785282809	0.6725259079155597	0.0065539522901221	0.0065539522901221	SOX5	FALSE	SOX5_direct_-/+	SOX5_direct_-/+_(262g)	SOX5_direct_-/+_(720r)	6.778644601261036	-1	-0.2971387647774205	16163
chr20:45429540-45430040	DBNDD2	0.0431840833057128	0.5817012179334579	0.025120233854273	0.025120233854273	SOX5	FALSE	SOX5_direct_-/+	SOX5_direct_-/+_(262g)	SOX5_direct_-/+_(720r)	7.060722630280123	-1	-0.402463371784582	1829
chr20:35048658-35049158	ACSS2	0.0756577377774121	0.1724163089223314	0.013044627888995	0.013044627888995	SOX5	FALSE	SOX5_direct_-/+	SOX5_direct_-/+_(262g)	SOX5_direct_-/+_(720r)	1.9892246866365229	-1	-0.1403558139387027	6637
chr5:65835149-65835649	ERBIN	0.0126253652638068	0.5507945174150495	0.0069539819676672	0.0069539819676672	SOX5	FALSE	SOX5_direct_-/+	SOX5_direct_-/+_(262g)	SOX5_direct_-/+_(720r)	5.190575023860802	-1	-0.2841916529609928	3001
chr15:49040165-49040665	SECISBP2L	0.0795510934447424	0.3823352368483074	0.0304151861537374	0.0304151861537374	SOX5	FALSE	SOX5_direct_-/+	SOX5_direct_-/+_(262g)	SOX5_direct_-/+_(720r)	1.766729528000995	-1	-0.2268050992744518	17598
chr17:16377887-16378387	UBB	0.0955024678146287	0.2261800641771382	0.0216007542993878	0.0216007542993878	SOX5	FALSE	SOX5_direct_-/+	SOX5_direct_-/+_(262g)	SOX5_direct_-/+_(720r)	1.790974828173632	-1	-0.1738509402027012	7586
chrX:103776583-103777083	PLP1	0.1509812230436016	0.7987980640995216	0.120603508682607	0.120603508682607	SOX5	FALSE	SOX5_direct_-/+	SOX5_direct_-/+_(262g)	SOX5_direct_-/+_(720r)	20.23319457386758	-1	-0.5422569236029259	21
chr18:74534806-74535306	CNDP1	0.0701278425813247	0.677279640617407	0.0474961600207536	0.0474961600207536	SOX5	FALSE	SOX5_direct_-/+	SOX5_direct_-/+_(262g)	SOX5_direct_-/+_(720r)	8.745942403026527	-1	-0.4023248445250491	1322
chr19:30582030-30582530	ZNF536	0.0100754662885536	0.7435690288295134	0.0074918046831843	0.0074918046831843	SOX5	FALSE	SOX5_direct_-/+	SOX5_direct_-/+_(262g)	SOX5_direct_-/+_(720r)	16.613615622366844	-1	-0.4407360582333002	2541
chr19:55454620-55455120	RPL28	0.0324939165255822	0.1127096654070386	0.0036623784593626	0.0036623784593626	SOX5	FALSE	SOX5_direct_-/+	SOX5_direct_-/+_(262g)	SOX5_direct_-/+_(720r)	2.565404963373651	-1	-0.137439735032136	10497
chr10:124604934-124605434	FAM53B	0.0013196833239873	0.0752109941201594	9.925469472088754e-5	9.925469472088754e-5	SOX5	FALSE	SOX5_direct_-/+	SOX5_direct_-/+_(262g)	SOX5_direct_-/+_(720r)	2.2080875339639925	-1	-0.2030971276455324	60336
chr10:89374222-89374722	LIPA	0.0241698158444193	0.3246478325216943	0.0078466783263392	0.0078466783263392	SOX5	FALSE	SOX5_direct_-/+	SOX5_direct_-/+_(262g)	SOX5_direct_-/+_(720r)	4.5543070405562265	-1	-0.3001610932350023	7046
chr12:701843-702343	WNK1	0.0615179257447756	0.1474918842650886	0.0090733947841767	0.0090733947841767	SOX5	FALSE	SOX5_direct_-/+	SOX5_direct_-/+_(262g)	SOX5_direct_-/+_(720r)	2.162826011019323	-1	-0.1423647675263123	2183
chr9:105308850-105309350	SLC44A1	0.054176272100918	0.7845210538319208	0.0425024260812971	0.0425024260812971	SOX5	FALSE	SOX5_direct_-/+	SOX5_direct_-/+_(262g)	SOX5_direct_-/+_(720r)	15.163169785808613	-1	-0.4525274037316731	2027
chr13:24217661-24218161	SPATA13	0.018459861788503	0.2951418407672356	0.0054482775885675	0.0054482775885675	SOX5	FALSE	SOX5_direct_-/+	SOX5_direct_-/+_(262g)	SOX5_direct_-/+_(720r)	2.157193827721443	-1	-0.2179265952995921	41283
chr16:12545135-12545635	CPPED1	0.0698785497100051	0.1740316624161742	0.0121610801732634	0.0121610801732634	SOX5	FALSE	SOX5_direct_-/+	SOX5_direct_-/+_(262g)	SOX5_direct_-/+_(720r)	1.7810149032395444	-1	-0.1433078527825642	7401
chr9:85658635-85659135	AGTPBP1	0.1027732316280952	0.4656388713767252	0.047855211583045	0.047855211583045	SOX5	FALSE	SOX5_direct_-/+	SOX5_direct_-/+_(262g)	SOX5_direct_-/+_(720r)	10.653463660322826	-1	-0.3028216956790397	395
chr11:67410266-67410766	CARNS1	0.0606087301757013	0.5427548742171386	0.0328956837229732	0.0328956837229732	SOX5	FALSE	SOX5_direct_-/+	SOX5_direct_-/+_(262g)	SOX5_direct_-/+_(720r)	11.002812775148533	-1	-0.3609013257374678	830
chr14:65277798-65278298	FUT8	0.0598293530600749	0.5647126132017439	0.0337863903127246	0.0337863903127246	SOX5	FALSE	SOX5_direct_-/+	SOX5_direct_-/+_(262g)	SOX5_direct_-/+_(720r)	5.908390290247807	-1	-0.2732177938099002	8547
chr17:31467836-31468336	EVI2A	0.0080628526102388	0.3397722560725895	0.0027395336217616	0.0027395336217616	SOX5	FALSE	SOX5_direct_-/+	SOX5_direct_-/+_(262g)	SOX5_direct_-/+_(720r)	3.15351256265277	-1	-0.3860709728543168	16420
chr17:10036651-10037151	GAS7	0.0024139718827738	0.135320762586045	3.266605160382e-4	3.266605160382e-4	SOX5	FALSE	SOX5_direct_-/+	SOX5_direct_-/+_(262g)	SOX5_direct_-/+_(720r)	2.3512241798179394	-1	-0.196433347819167	39932
chr4:652604-653104	ATP5ME	0.0217029786462832	0.1050577939908313	0.0022800670596086	0.0022800670596086	SOX5	FALSE	SOX5_direct_-/+	SOX5_direct_-/+_(262g)	SOX5_direct_-/+_(720r)	2.174983307883848	-1	-0.1139310127934995	2967
chr9:136982070-136982570	PTGDS	0.0775471285679109	0.635730417521265	0.0492990684220532	0.0492990684220532	SOX5	FALSE	SOX5_direct_-/+	SOX5_direct_-/+_(262g)	SOX5_direct_-/+_(720r)	7.1034305878937305	-1	-0.3282794990345358	3520
chr9:136979846-136980346	PTGDS	0.0153871209549258	0.6580662070371073	0.0101257443240292	0.0101257443240292	SOX5	FALSE	SOX5_direct_-/+	SOX5_direct_-/+_(262g)	SOX5_direct_-/+_(720r)	7.1034305878937305	-1	-0.3282794990345358	14626
chr14:105334953-105335453	PACS2	0.0566200316223835	0.2236872516661378	0.0126651792628607	0.0126651792628607	SOX5	FALSE	SOX5_direct_-/+	SOX5_direct_-/+_(262g)	SOX5_direct_-/+_(720r)	1.6955218604424431	-1	-0.1925472301734669	15260
chr2:231680945-231681445	PTMA	0.01987822295376	0.439902723901234	0.008744484423675	0.008744484423675	SOX5	FALSE	SOX5_direct_-/+	SOX5_direct_-/+_(262g)	SOX5_direct_-/+_(720r)	4.478568440855569	-1	-0.3297672341996696	27831
chr17:78125840-78126340	SYNGR2	0.0167646156075056	0.1902036455961457	0.0031886910055656	0.0031886910055656	SOX5	FALSE	SOX5_direct_-/+	SOX5_direct_-/+_(262g)	SOX5_direct_-/+_(720r)	2.2438118820079263	-1	-0.1476015283073464	36702
chr11:78350630-78351130	GAB2	0.0461347699286673	0.2422367523262039	0.0111755368368369	0.0111755368368369	SOX5	FALSE	SOX5_direct_-/+	SOX5_direct_-/+_(262g)	SOX5_direct_-/+_(720r)	2.4259050711919623	-1	-0.222077906667254	17138
chr9:136982070-136982570	ABCA2	1.234463117505e-4	0.4738040165470307	5.848935833533535e-5	5.848935833533535e-5	SOX5	FALSE	SOX5_direct_-/+	SOX5_direct_-/+_(262g)	SOX5_direct_-/+_(720r)	8.713271958165876	-1	-0.4111940236459236	19789
chr4:166996156-166996656	SPOCK3	0.0265576440555993	0.6811253054190212	0.0180890834185797	0.0180890834185797	SOX5	FALSE	SOX5_direct_-/+	SOX5_direct_-/+_(262g)	SOX5_direct_-/+_(720r)	13.552988822343098	-1	-0.4080591738119953	2469
chr9:9133493-9133993	PTPRD	0.0100360611450274	0.3521414428479422	0.0035341130521201	0.0035341130521201	SOX5	FALSE	SOX5_direct_-/+	SOX5_direct_-/+_(262g)	SOX5_direct_-/+_(720r)	5.662383484353283	-1	-0.1509154434324229	8860
chr13:25192845-25193345	AMER2	0.0823644541862342	0.550302343912381	0.0453253521937486	0.0453253521937486	SOX5	FALSE	SOX5_direct_-/+	SOX5_direct_-/+_(262g)	SOX5_direct_-/+_(720r)	2.461484760601093	-1	-0.3152125811492114	10968
chr14:95304356-95304856	CLMN	0.0774878111180572	0.7053935239773332	0.0546594001498563	0.0546594001498563	SOX5	FALSE	SOX5_direct_-/+	SOX5_direct_-/+_(262g)	SOX5_direct_-/+_(720r)	10.65353681293968	-1	-0.4279085530066799	1749
chr18:24208590-24209090	OSBPL1A	0.0652430305648287	0.4541613499901459	0.0296308628387709	0.0296308628387709	SOX5	FALSE	SOX5_direct_-/+	SOX5_direct_-/+_(262g)	SOX5_direct_-/+_(720r)	2.0896385721327126	-1	-0.2359919141672482	6751
chr17:20035463-20035963	SPECC1	0.0107618300180753	0.1142639854155545	0.00122968958823	0.00122968958823	SOX5	FALSE	SOX5_direct_-/+	SOX5_direct_-/+_(262g)	SOX5_direct_-/+_(720r)	2.204616719055252	-1	-0.1199629931836474	43702
chr4:167052557-167053057	SPOCK3	0.0717428812998808	0.7037609896256476	0.0504898411421995	0.0504898411421995	SOX5	FALSE	SOX5_direct_-/+	SOX5_direct_-/+_(262g)	SOX5_direct_-/+_(720r)	13.552988822343098	-1	-0.4080591738119953	632
chr1:205045830-205046330	CNTN2	1.163810475805e-4	0.6073177170569327	7.068027212530477e-5	7.068027212530477e-5	SOX5	FALSE	SOX5_direct_-/+	SOX5_direct_-/+_(262g)	SOX5_direct_-/+_(720r)	9.832687292475262	-1	-0.4095916518537176	11021
chr3:50258038-50258538	SEMA3B	0.1019244842553877	0.4606297405214848	0.0469494487353454	0.0469494487353454	SOX5	FALSE	SOX5_direct_-/+	SOX5_direct_-/+_(262g)	SOX5_direct_-/+_(720r)	3.0271445228722844	-1	-0.2825559212808884	4234
chr10:117094769-117095269	SHTN1	0.0296840101862942	0.6274509647221943	0.0186252608282137	0.0186252608282137	SOX5	FALSE	SOX5_direct_-/+	SOX5_direct_-/+_(262g)	SOX5_direct_-/+_(720r)	29.979814580875107	-1	-0.5771460942000113	249
chr11:111981058-111981558	CRYAB	0.0229884964437359	0.562233551367572	0.0129249039961624	0.0129249039961624	SOX5	FALSE	SOX5_direct_-/+	SOX5_direct_-/+_(262g)	SOX5_direct_-/+_(720r)	13.114824221086543	-1	-0.4301966347461675	4659
chr1:204869688-204870188	NFASC	0.0024364304411512	0.4834991481980789	0.0011780120429404	0.0011780120429404	SOX5	FALSE	SOX5_direct_-/+	SOX5_direct_-/+_(262g)	SOX5_direct_-/+_(720r)	5.939670084444621	-1	-0.2620855838847268	29714
chr17:57928893-57929393	VEZF1	0.077027232732468	0.2003862044265476	0.0154351948047396	0.0154351948047396	SOX5	FALSE	SOX5_direct_-/+	SOX5_direct_-/+_(262g)	SOX5_direct_-/+_(720r)	2.363100512387299	-1	-0.1174729133876914	4399
chr9:137024577-137025077	PTGDS	0.0398086085494529	0.616663964447969	0.0245485343672629	0.0245485343672629	SOX5	FALSE	SOX5_direct_-/+	SOX5_direct_-/+_(262g)	SOX5_direct_-/+_(720r)	7.1034305878937305	-1	-0.3282794990345358	6435
chr7:28173470-28173970	CREB5	0.0418585859938582	0.6764415868600917	0.0283148883334051	0.0283148883334051	SOX5	FALSE	SOX5_direct_-/+	SOX5_direct_-/+_(262g)	SOX5_direct_-/+_(720r)	9.06790080169557	-1	-0.3814561046886323	321
chr11:126790530-126791030	KIRREL3	0.0319082400594039	0.4710610360140584	0.0150307286197681	0.0150307286197681	SOX5	FALSE	SOX5_direct_-/+	SOX5_direct_-/+_(262g)	SOX5_direct_-/+_(720r)	11.925277289172495	-1	-0.2567358933842634	1381
chr1:1421072-1421572	VWA1	0.0129136778353621	0.3249915394142175	0.0041968360392135	0.0041968360392135	SOX5	FALSE	SOX5_direct_-/+	SOX5_direct_-/+_(262g)	SOX5_direct_-/+_(720r)	1.830746307218264	-1	-0.2032152265643589	49725
chr4:76153268-76153768	SCARB2	0.0786479157281265	0.4302563000512745	0.0338387612279281	0.0338387612279281	SOX5	FALSE	SOX5_direct_-/+	SOX5_direct_-/+_(262g)	SOX5_direct_-/+_(720r)	3.4158583841901144	-1	-0.2482000932820087	11525
chr6:136468751-136469251	MAP7	0.0516303621743952	0.654334056595229	0.0337835043250529	0.0337835043250529	SOX5	FALSE	SOX5_direct_-/+	SOX5_direct_-/+_(262g)	SOX5_direct_-/+_(720r)	14.645920432202772	-1	-0.4060996614165124	2736
chr22:38759973-38760473	SUN2	0.0219494925439658	0.3619376199767816	0.0079443470910611	0.0079443470910611	SOX5	FALSE	SOX5_direct_-/+	SOX5_direct_-/+_(262g)	SOX5_direct_-/+_(720r)	2.8526584304406155	-1	-0.2392492062504211	8434
chr9:94721133-94721633	AOPEP	5.857342845747936e-5	0.3876596034571055	2.270655204894959e-5	2.270655204894959e-5	SOX5	FALSE	SOX5_direct_-/+	SOX5_direct_-/+_(262g)	SOX5_direct_-/+_(720r)	3.855584546720841	-1	-0.1975463071946261	6613
chr18:77017441-77017941	MBP	0.0621505718406155	0.7549874252274261	0.0469229002103584	0.0469229002103584	SOX5	FALSE	SOX5_direct_-/+	SOX5_direct_-/+_(262g)	SOX5_direct_-/+_(720r)	26.34851493573296	-1	-0.531257744820961	110
chr14:65278807-65279307	FUT8	0.0073114009857324	0.5144263693939413	0.0037611774642736	0.0037611774642736	SOX5	FALSE	SOX5_direct_-/+	SOX5_direct_-/+_(262g)	SOX5_direct_-/+_(720r)	5.908390290247807	-1	-0.2732177938099002	16680
chr1:225876174-225876674	TMEM63A	0.1104860514631256	0.538178975405436	0.0594612699730172	0.0594612699730172	SOX5	FALSE	SOX5_direct_-/+	SOX5_direct_-/+_(262g)	SOX5_direct_-/+_(720r)	4.491112533290915	-1	-0.3312568737296948	908
chr9:137029856-137030356	PTGDS	0.0060154534173301	0.6104845309294784	0.0036723412578069	0.0036723412578069	SOX5	FALSE	SOX5_direct_-/+	SOX5_direct_-/+_(262g)	SOX5_direct_-/+_(720r)	7.1034305878937305	-1	-0.3282794990345358	22489
chrX:130809022-130809522	ENOX2	0.0884079482418443	0.4373957178945165	0.0386692579888227	0.0386692579888227	SOX5	FALSE	SOX5_direct_-/+	SOX5_direct_-/+_(262g)	SOX5_direct_-/+_(720r)	1.80425847304231	-1	-0.3029489060802186	15899
chr7:139644318-139644818	HIPK2	3.537602964416e-4	0.4488085150024135	1.587706333127e-4	1.587706333127e-4	SOX5	FALSE	SOX5_direct_-/+	SOX5_direct_-/+_(262g)	SOX5_direct_-/+_(720r)	3.778512694304066	-1	-0.2501897219990179	34240
chr9:8627883-8628383	PTPRD	0.0016763242997807	0.3558216219787227	5.964724313103e-4	5.964724313103e-4	SOX5	FALSE	SOX5_direct_-/+	SOX5_direct_-/+_(262g)	SOX5_direct_-/+_(720r)	5.662383484353283	-1	-0.1509154434324229	21186
chr18:77042466-77042966	MBP	0.0754383348797963	0.757969472790803	0.0571799549170553	0.0571799549170553	SOX5	FALSE	SOX5_direct_-/+	SOX5_direct_-/+_(262g)	SOX5_direct_-/+_(720r)	26.34851493573296	-1	-0.531257744820961	246
chr7:5587431-5587931	ACTB	0.0094201277927759	0.2635513678463882	0.0024826875650738	0.0024826875650738	SOX5	FALSE	SOX5_direct_-/+	SOX5_direct_-/+_(262g)	SOX5_direct_-/+_(720r)	3.4635388516255934	-1	-0.2218901847333737	18677
chr19:42281272-42281772	ERF	0.057473472662754	0.0792677486125363	0.0045557927829206	0.0045557927829206	SOX5	FALSE	SOX5_direct_-/+	SOX5_direct_-/+_(262g)	SOX5_direct_-/+_(720r)	1.860547719352429	-1	-0.0776026441865598	9734
chr9:136981441-136981941	PTGDS	0.0405430938505191	0.6376672207010852	0.0258530019742837	0.0258530019742837	SOX5	FALSE	SOX5_direct_-/+	SOX5_direct_-/+_(262g)	SOX5_direct_-/+_(720r)	7.1034305878937305	-1	-0.3282794990345358	9871
chr8:118645883-118646383	SAMD12	0.026232489944829	0.2671085286967004	0.0070069217932142	0.0070069217932142	SOX5	FALSE	SOX5_direct_-/+	SOX5_direct_-/+_(262g)	SOX5_direct_-/+_(720r)	2.501075762131585	-1	-0.1984331653179833	5960
chr17:74236077-74236577	RPL38	0.026678598108673	0.0993154425727499	0.0026495967783833	0.0026495967783833	SOX5	FALSE	SOX5_direct_-/+	SOX5_direct_-/+_(262g)	SOX5_direct_-/+_(720r)	2.6956894404210963	-1	-0.1304635486654444	2417
chr9:137024577-137025077	ABCA2	0.0856924126164857	0.6375499857494414	0.0546331964424757	0.0546331964424757	SOX5	FALSE	SOX5_direct_-/+	SOX5_direct_-/+_(262g)	SOX5_direct_-/+_(720r)	8.713271958165876	-1	-0.4111940236459236	1282
chr1:201465792-201466292	CSRP1	0.0179997403550352	0.4861847603642799	0.008751199451132	0.008751199451132	SOX5	FALSE	SOX5_direct_-/+	SOX5_direct_-/+_(262g)	SOX5_direct_-/+_(720r)	2.1935381328747696	-1	-0.2647857924613196	42643
chr7:28389529-28390029	CREB5	0.0328218634214304	0.6612320797703978	0.0217028690120923	0.0217028690120923	SOX5	FALSE	SOX5_direct_-/+	SOX5_direct_-/+_(262g)	SOX5_direct_-/+_(720r)	9.06790080169557	-1	-0.3814561046886323	9377
chr12:1660270-1660770	ADIPOR2	0.0586211092708278	0.4856673313768189	0.0284703577019118	0.0284703577019118	SOX5	FALSE	SOX5_direct_-/+	SOX5_direct_-/+_(262g)	SOX5_direct_-/+_(720r)	3.2812355085475704	-1	-0.3483182915146938	3678
chr8:41502235-41502735	GOLGA7	0.0613257409453382	0.2258705106624658	0.0138516764240776	0.0138516764240776	SOX5	FALSE	SOX5_direct_-/+	SOX5_direct_-/+_(262g)	SOX5_direct_-/+_(720r)	1.8236079572536237	-1	-0.1682095635883415	12039
chr1:205518166-205518666	CDK18	0.0714383182472478	0.4826483581742321	0.0344795870127624	0.0344795870127624	SOX5	FALSE	SOX5_direct_-/+	SOX5_direct_-/+_(262g)	SOX5_direct_-/+_(720r)	2.346236821940143	-1	-0.3153669808659576	18470
chr16:76161958-76162458	CNTNAP4	0.0319059720689308	0.395984365417199	0.0126342661027344	0.0126342661027344	SOX5	FALSE	SOX5_direct_-/+	SOX5_direct_-/+_(262g)	SOX5_direct_-/+_(720r)	2.178311746271969	-1	-0.2623648078549365	37132
chr10:22437237-22437737	PIP4K2A	4.97919329869e-4	0.3849837420591993	1.916908468565e-4	1.916908468565e-4	SOX5	FALSE	SOX5_direct_-/+	SOX5_direct_-/+_(262g)	SOX5_direct_-/+_(720r)	17.239389680929698	-1	-0.4754581716599174	3174
chr16:57128574-57129074	PLLP	0.0294970852211774	0.5937935000704115	0.0175151774753581	0.0175151774753581	SOX5	FALSE	SOX5_direct_-/+	SOX5_direct_-/+_(262g)	SOX5_direct_-/+_(720r)	5.4392645707366505	-1	-0.3347258933008194	1300
chr1:201464316-201464816	CSRP1	0.0119331412087662	0.4929574979458417	0.0058825314329078	0.0058825314329078	SOX5	FALSE	SOX5_direct_-/+	SOX5_direct_-/+_(262g)	SOX5_direct_-/+_(720r)	2.1935381328747696	-1	-0.2647857924613196	9103
chr15:83571997-83572497	SH3GL3	0.0467069718925452	0.626057610412455	0.0292412552126485	0.0292412552126485	SOX5	FALSE	SOX5_direct_-/+	SOX5_direct_-/+_(262g)	SOX5_direct_-/+_(720r)	11.605385152325356	-1	-0.3241521668050063	3988
chr1:62790638-62791138	ATG4C	0.1100020865845999	0.5000848823894536	0.0550103805322541	0.0550103805322541	SOX5	FALSE	SOX5_direct_-/+	SOX5_direct_-/+_(262g)	SOX5_direct_-/+_(720r)	4.844588430596277	-1	-0.3238910752231343	295
chr10:24811861-24812361	ARHGAP21	0.0591105127144744	0.5207501297130481	0.0307818071634673	0.0307818071634673	SOX5	FALSE	SOX5_direct_-/+	SOX5_direct_-/+_(262g)	SOX5_direct_-/+_(720r)	4.737755334523619	-1	-0.2949901139298461	3465
chr1:156661840-156662340	HAPLN2	0.0159283811254458	0.4537644886264119	0.0072277337160345	0.0072277337160345	SOX5	FALSE	SOX5_direct_-/+	SOX5_direct_-/+_(262g)	SOX5_direct_-/+_(720r)	1.946221447799375	-1	-0.3286591214055961	15385
chr13:113153602-113154102	LAMP1	0.0351709498928041	0.1981291774822301	0.00696839137353	0.00696839137353	SOX5	FALSE	SOX5_direct_-/+	SOX5_direct_-/+_(262g)	SOX5_direct_-/+_(720r)	1.7825387016262042	-1	-0.1823108787533138	2821
chr4:143411585-143412085	GAB1	0.1104296153790356	0.5418933098453568	0.0598410697826953	0.0598410697826953	SOX5	FALSE	SOX5_direct_-/+	SOX5_direct_-/+_(262g)	SOX5_direct_-/+_(720r)	6.41792027003694	-1	-0.3224115793171311	1441
chr4:55364683-55365183	TMEM165	0.0910669090535623	0.679473866488449	0.0618775848037759	0.0618775848037759	SOX5	FALSE	SOX5_direct_-/+	SOX5_direct_-/+_(262g)	SOX5_direct_-/+_(720r)	15.731015822413196	-1	-0.4625599120739041	104
chr10:116973342-116973842	SHTN1	0.0440735734439549	0.5901221317534493	0.0260087911147389	0.0260087911147389	SOX5	FALSE	SOX5_direct_-/+	SOX5_direct_-/+_(262g)	SOX5_direct_-/+_(720r)	29.979814580875107	-1	-0.5771460942000113	221
chr6:157994131-157994631	SYNJ2	0.0880491390453966	0.5512279227981084	0.0485351440201558	0.0485351440201558	SOX5	FALSE	SOX5_direct_-/+	SOX5_direct_-/+_(262g)	SOX5_direct_-/+_(720r)	2.994882999242317	-1	-0.3551540593821835	4782
chr15:31306467-31306967	KLF13	0.0039108216353076	0.1618122238900455	6.328187460464e-4	6.328187460464e-4	SOX5	FALSE	SOX5_direct_-/+	SOX5_direct_-/+_(262g)	SOX5_direct_-/+_(720r)	3.2651711710980003	-1	-0.1592814301755913	7788
chr11:117011149-117011649	SIK3	0.0011027165343981	0.5826335048361664	6.424795992772e-4	6.424795992772e-4	SOX5	FALSE	SOX5_direct_-/+	SOX5_direct_-/+_(262g)	SOX5_direct_-/+_(720r)	5.123827825180828	-1	-0.2623591793161456	17027
chr16:57152572-57153072	PLLP	0.057461137422456	0.57780844970005	0.0332015307320708	0.0332015307320708	SOX5	FALSE	SOX5_direct_-/+	SOX5_direct_-/+_(262g)	SOX5_direct_-/+_(720r)	5.4392645707366505	-1	-0.3347258933008194	3094
chr1:161200626-161201126	ADAMTS4	0.0346727733437531	0.3149534442587576	0.0109203093866183	0.0109203093866183	SOX5	FALSE	SOX5_direct_-/+	SOX5_direct_-/+_(262g)	SOX5_direct_-/+_(720r)	2.078644924786925	-1	-0.2104179446434	8739
chr15:85025925-85026425	PDE8A	0.1108923337552477	0.5946731549857777	0.065944693977969	0.065944693977969	SOX5	FALSE	SOX5_direct_-/+	SOX5_direct_-/+_(262g)	SOX5_direct_-/+_(720r)	8.936345051159584	-1	-0.3483296708061464	468
chr1:24503157-24503657	RCAN3	0.0179956809716365	0.1136450308253079	0.002045119718744	0.002045119718744	SOX5	FALSE	SOX5_direct_-/+	SOX5_direct_-/+_(262g)	SOX5_direct_-/+_(720r)	1.9041404755483784	-1	-0.1156919257804735	43398
chr15:44246471-44246971	FRMD5	0.0429424861420429	0.6602286089353722	0.0283518578897875	0.0283518578897875	SOX5	FALSE	SOX5_direct_-/+	SOX5_direct_-/+_(262g)	SOX5_direct_-/+_(720r)	6.778644601261036	-1	-0.2971387647774205	9908
chr17:78236615-78237115	TMC6	0.0013679580283638	0.2858154730773688	3.909835710267e-4	3.909835710267e-4	SOX5	FALSE	SOX5_direct_-/+	SOX5_direct_-/+_(262g)	SOX5_direct_-/+_(720r)	2.164796582656058	-1	-0.2224011984724972	47206
chr10:89219514-89220014	LIPA	0.0167596869339061	0.3648007416112994	0.0061139462226621	0.0061139462226621	SOX5	FALSE	SOX5_direct_-/+	SOX5_direct_-/+_(262g)	SOX5_direct_-/+_(720r)	4.5543070405562265	-1	-0.3001610932350023	29583
chr14:64715578-64716078	PLEKHG3	0.0028792378295344	0.3523933568190767	0.0010146242838301	0.0010146242838301	SOX5	FALSE	SOX5_direct_-/+	SOX5_direct_-/+_(262g)	SOX5_direct_-/+_(720r)	2.248732875585324	-1	-0.2155220168514365	50319
chr7:22444374-22444874	RAPGEF5	8.454082382046e-4	0.6080210278312852	5.140259859302e-4	5.140259859302e-4	SOX5	FALSE	SOX5_direct_-/+	SOX5_direct_-/+_(262g)	SOX5_direct_-/+_(720r)	11.82657784322447	-1	-0.3910945190575951	9104
chr14:64563657-64564157	PLEKHG3	0.0356680383098731	0.3703657354903362	0.0132102192421336	0.0132102192421336	SOX5	FALSE	SOX5_direct_-/+	SOX5_direct_-/+_(262g)	SOX5_direct_-/+_(720r)	2.248732875585324	-1	-0.2155220168514365	7512
chr16:19654013-19654513	CCP110	0.007631928437911	0.47317577702197833	0.0036112436687846	0.0036112436687846	SOX5	FALSE	SOX5_direct_-/+	SOX5_direct_-/+_(262g)	SOX5_direct_-/+_(720r)	3.796383254922605	-1	-0.3246670983309812	27167
chr17:74339093-74339593	TTYH2	0.0124849376950872	0.552339641169138	0.0068959260065235	0.0068959260065235	SOX5	FALSE	SOX5_direct_-/+	SOX5_direct_-/+_(262g)	SOX5_direct_-/+_(720r)	7.766134208385071	-1	-0.3531151283728314	11650
chr22:38177823-38178323	POLR2F	3.4803610620760503e-5	0.3475916107376516	1.2097443075156184e-5	1.2097443075156184e-5	SOX5	FALSE	SOX5_direct_-/+	SOX5_direct_-/+_(262g)	SOX5_direct_-/+_(720r)	3.100532236039441	-1	-0.3001196066236803	46662
chr21:44085780-44086280	TRAPPC10	0.0848711716665642	0.1325536087652551	0.0112499800845385	0.0112499800845385	SOX5	FALSE	SOX5_direct_-/+	SOX5_direct_-/+_(262g)	SOX5_direct_-/+_(720r)	1.7263560936921	-1	-0.1485101145902624	5666
chr11:116869552-116870052	SIK3	0.0253513573681907	0.6590947310740475	0.0167089460669497	0.0167089460669497	SOX5	FALSE	SOX5_direct_-/+	SOX5_direct_-/+_(262g)	SOX5_direct_-/+_(720r)	5.123827825180828	-1	-0.2623591793161456	12713
chr22:38016534-38017034	POLR2F	8.011957877041e-4	0.4472979054666506	3.583731977087e-4	3.583731977087e-4	SOX5	FALSE	SOX5_direct_-/+	SOX5_direct_-/+_(262g)	SOX5_direct_-/+_(720r)	3.100532236039441	-1	-0.3001196066236803	12550
chr15:56886448-56886948	TCF12	1.419414394761e-4	0.3170684868621319	4.500515743774501e-5	4.500515743774501e-5	SOX5	FALSE	SOX5_direct_-/+	SOX5_direct_-/+_(262g)	SOX5_direct_-/+_(720r)	6.492417930460896	-1	-0.2809940890203423	29898
chr4:87977463-87977963	SPP1	0.0934394369555429	0.4769430898446892	0.0445652937749247	0.0445652937749247	SOX5	FALSE	SOX5_direct_-/+	SOX5_direct_-/+_(262g)	SOX5_direct_-/+_(720r)	4.181944480998622	-1	-0.3851067416412282	2948
chr16:57289516-57290016	PLLP	0.0407342490323204	0.597745404766575	0.0243487101756868	0.0243487101756868	SOX5	FALSE	SOX5_direct_-/+	SOX5_direct_-/+_(262g)	SOX5_direct_-/+_(720r)	5.4392645707366505	-1	-0.3347258933008194	473
chr4:167168600-167169100	SPOCK3	0.0418539910422978	0.6633364653882546	0.0277632784803895	0.0277632784803895	SOX5	FALSE	SOX5_direct_-/+	SOX5_direct_-/+_(262g)	SOX5_direct_-/+_(720r)	13.552988822343098	-1	-0.4080591738119953	2858
chr7:5588341-5588841	FSCN1	0.0698343812550534	0.0909102589033353	0.0063486616802511	0.0063486616802511	SOX5	FALSE	SOX5_direct_-/+	SOX5_direct_-/+_(262g)	SOX5_direct_-/+_(720r)	1.9083638224539112	-1	-0.1421962880078548	6964
chr7:36514392-36514892	ANLN	0.0107136993959076	0.5924908916673608	0.0063477693081374	0.0063477693081374	SOX5	FALSE	SOX5_direct_-/+	SOX5_direct_-/+_(262g)	SOX5_direct_-/+_(720r)	12.64671668402347	-1	-0.4313060791610155	1116
chr9:95081225-95081725	AOPEP	7.150225956531e-4	0.3657189266647027	2.614972962232e-4	2.614972962232e-4	SOX5	FALSE	SOX5_direct_-/+	SOX5_direct_-/+_(262g)	SOX5_direct_-/+_(720r)	3.855584546720841	-1	-0.1975463071946261	37303
chr17:74339093-74339593	RPL38	0.001865019694326	0.0920953710920372	1.717596808429e-4	1.717596808429e-4	SOX5	FALSE	SOX5_direct_-/+	SOX5_direct_-/+_(262g)	SOX5_direct_-/+_(720r)	2.6956894404210963	-1	-0.1304635486654444	39777
chr19:18009164-18009664	MAST3	0.022224414678196	0.1439954713304774	0.0032002150666308	0.0032002150666308	SOX5	FALSE	SOX5_direct_-/+	SOX5_direct_-/+_(262g)	SOX5_direct_-/+_(720r)	1.8693133162852835	-1	-0.0617331694385381	44596
chr13:98921718-98922218	DOCK9	0.0916832076603767	0.4645375660666156	0.0425902941357315	0.0425902941357315	SOX5	FALSE	SOX5_direct_-/+	SOX5_direct_-/+_(262g)	SOX5_direct_-/+_(720r)	2.748462435501185	-1	-0.2137163588435429	9256
chr6:29661073-29661573	MOG	0.0718371569359451	0.7150357367632648	0.0513661344366717	0.0513661344366717	SOX5	FALSE	SOX5_direct_-/+	SOX5_direct_-/+_(262g)	SOX5_direct_-/+_(720r)	11.638078454578814	-1	-0.4210500084041765	1213
chr6:129284489-129284989	LAMA2	0.0299225948083576	0.4304133035055196	0.0128790828809223	0.0128790828809223	SOX5	FALSE	SOX5_direct_-/+	SOX5_direct_-/+_(262g)	SOX5_direct_-/+_(720r)	2.356041452182265	-1	-0.2506397860555375	7049
chr17:78236615-78237115	SYNGR2	0.013016335873752	0.1744309518375878	0.0022704518558963	0.0022704518558963	SOX5	FALSE	SOX5_direct_-/+	SOX5_direct_-/+_(262g)	SOX5_direct_-/+_(720r)	2.2438118820079263	-1	-0.1476015283073464	35790
chr17:74236077-74236577	TTYH2	0.0990209793284489	0.5781971542361376	0.0572536484573846	0.0572536484573846	SOX5	FALSE	SOX5_direct_-/+	SOX5_direct_-/+_(262g)	SOX5_direct_-/+_(720r)	7.766134208385071	-1	-0.3531151283728314	57
chr11:61791872-61792372	MYRF	0.0438553407634276	0.575317972742678	0.0252307657419544	0.0252307657419544	SOX5	FALSE	SOX5_direct_-/+	SOX5_direct_-/+_(262g)	SOX5_direct_-/+_(720r)	3.884394155444436	-1	-0.3687936993474386	1426
chr5:147092006-147092506	PPP2R2B	0.0234900437203067	0.6881560615833794	0.0161648159729876	0.0161648159729876	SOX5	FALSE	SOX5_direct_-/+	SOX5_direct_-/+_(262g)	SOX5_direct_-/+_(720r)	1.9633000168906711	-1	-0.1270028283001305	42183
chr6:110618322-110618822	CDK19	0.0072274597715427	0.4800625208104178	0.0034696325569826	0.0034696325569826	SOX5	FALSE	SOX5_direct_-/+	SOX5_direct_-/+_(262g)	SOX5_direct_-/+_(720r)	7.258544355533178	-1	-0.3159937004510102	5159
chr1:172168257-172168757	DNM3	0.014876683399485	0.6260233925660773	0.009313151811877	0.009313151811877	SOX5	FALSE	SOX5_direct_-/+	SOX5_direct_-/+_(262g)	SOX5_direct_-/+_(720r)	2.062993540229869	-1	-0.1659098766651937	46932
chr17:74345394-74345894	TTYH2	5.986872759178508e-5	0.5714979194083295	3.421485325632923e-5	3.421485325632923e-5	SOX5	FALSE	SOX5_direct_-/+	SOX5_direct_-/+_(262g)	SOX5_direct_-/+_(720r)	7.766134208385071	-1	-0.3531151283728314	2244
chr11:36540967-36541467	PRR5L	0.0115973751122283	0.5010105061442047	0.0058104067749217	0.0058104067749217	SOX5	FALSE	SOX5_direct_-/+	SOX5_direct_-/+_(262g)	SOX5_direct_-/+_(720r)	2.56050358964944	-1	-0.2819776573727518	18473
chr3:19171715-19172215	KCNH8	0.0915086514573509	0.6875427801310668	0.0629161126290318	0.0629161126290318	SOX5	FALSE	SOX5_direct_-/+	SOX5_direct_-/+_(262g)	SOX5_direct_-/+_(720r)	7.734894156181904	-1	-0.3580701279231598	856
chr3:179982216-179982716	PEX5L	0.0010835723926036	0.590690599278342	6.400560259485e-4	6.400560259485e-4	SOX5	FALSE	SOX5_direct_-/+	SOX5_direct_-/+_(262g)	SOX5_direct_-/+_(720r)	14.884118176740106	-1	-0.365801385115254	3194
chr8:119655954-119656454	ENPP2	0.0870812489186242	0.7695648771709891	0.0670146706279573	0.0670146706279573	SOX5	FALSE	SOX5_direct_-/+	SOX5_direct_-/+_(262g)	SOX5_direct_-/+_(720r)	18.41619613545132	-1	-0.4964982266945837	526
chr15:31338339-31338839	KLF13	7.044858348671e-4	0.1164684941362155	8.205040432727156e-5	8.205040432727156e-5	SOX5	FALSE	SOX5_direct_-/+	SOX5_direct_-/+_(262g)	SOX5_direct_-/+_(720r)	3.2651711710980003	-1	-0.1592814301755913	53011
chr1:201505435-201505935	CSRP1	0.0076951444550156	0.4618031533638925	0.0035536419749168	0.0035536419749168	SOX5	FALSE	SOX5_direct_-/+	SOX5_direct_-/+_(262g)	SOX5_direct_-/+_(720r)	2.1935381328747696	-1	-0.2647857924613196	51707
chr3:179921458-179921958	PEX5L	0.0620256121750452	0.5996855897466035	0.0371958658165861	0.0371958658165861	SOX5	FALSE	SOX5_direct_-/+	SOX5_direct_-/+_(262g)	SOX5_direct_-/+_(720r)	14.884118176740106	-1	-0.365801385115254	1524
chr15:43911303-43911803	FRMD5	4.035010032956e-4	0.6029163326669809	2.432773451344e-4	2.432773451344e-4	SOX5	FALSE	SOX5_direct_-/+	SOX5_direct_-/+_(262g)	SOX5_direct_-/+_(720r)	6.778644601261036	-1	-0.2971387647774205	24783
chr7:37265858-37266358	ELMO1	3.059449644995e-4	0.4795692516132122	1.467217976598e-4	1.467217976598e-4	SOX5	FALSE	SOX5_direct_-/+	SOX5_direct_-/+_(262g)	SOX5_direct_-/+_(720r)	24.892939610536192	-1	-0.5384742095324999	1352
chr17:49495765-49496265	ZNF652	1.720185114811e-4	0.3656372235938893	6.289637094473953e-5	6.289637094473953e-5	SOX5	FALSE	SOX5_direct_-/+	SOX5_direct_-/+_(262g)	SOX5_direct_-/+_(720r)	6.760803485303331	-1	-0.3263687372441272	2625
chr20:48709650-48710150	PREX1	0.0011604186941438	0.1900724025411755	2.205635691496e-4	2.205635691496e-4	SOX5	FALSE	SOX5_direct_-/+	SOX5_direct_-/+_(262g)	SOX5_direct_-/+_(720r)	2.437429606413519	-1	-0.2152389106563159	52010
chr17:10048278-10048778	GAS7	7.317042691048e-4	0.2156644987697887	1.578026344442e-4	1.578026344442e-4	SOX5	FALSE	SOX5_direct_-/+	SOX5_direct_-/+_(262g)	SOX5_direct_-/+_(720r)	2.3512241798179394	-1	-0.196433347819167	58203
chr18:74512270-74512770	CNDP1	0.1084244735706542	0.6157015579356034	0.0667571172957994	0.0667571172957994	SOX5	FALSE	SOX5_direct_-/+	SOX5_direct_-/+_(262g)	SOX5_direct_-/+_(720r)	8.745942403026527	-1	-0.4023248445250491	254
chr1:205016512-205017012	NFASC	8.510092469361e-4	0.485365620345819	4.130506310592e-4	4.130506310592e-4	SOX5	FALSE	SOX5_direct_-/+	SOX5_direct_-/+_(262g)	SOX5_direct_-/+_(720r)	5.939670084444621	-1	-0.2620855838847268	29001
chr3:39467959-39468459	MOBP	0.0733964415180596	0.7589500390299576	0.0557042321547913	0.0557042321547913	SOX5	FALSE	SOX5_direct_-/+	SOX5_direct_-/+_(262g)	SOX5_direct_-/+_(720r)	14.849677959773596	-1	-0.4660090348937447	1318
chr18:74496438-74496938	CNDP1	4.561142217268e-4	0.5631910861974024	2.568794639644e-4	2.568794639644e-4	SOX5	FALSE	SOX5_direct_-/+	SOX5_direct_-/+_(262g)	SOX5_direct_-/+_(720r)	8.745942403026527	-1	-0.4023248445250491	17936
chr14:64563657-64564157	HSPA2	0.0693052410654024	0.4921303666403384	0.0341072136956135	0.0341072136956135	SOX5	FALSE	SOX5_direct_-/+	SOX5_direct_-/+_(262g)	SOX5_direct_-/+_(720r)	1.922242362837444	-1	-0.3100943770922603	6270
chr7:5654593-5655093	ACTB	0.0655848412803773	0.3057834488090764	0.0200547589563096	0.0200547589563096	SOX5	FALSE	SOX5_direct_-/+	SOX5_direct_-/+_(262g)	SOX5_direct_-/+_(720r)	3.4635388516255934	-1	-0.2218901847333737	12525
chr6:110656470-110656970	CDK19	0.0632183146151189	0.5224778721675768	0.0330301705021277	0.0330301705021277	SOX5	FALSE	SOX5_direct_-/+	SOX5_direct_-/+_(262g)	SOX5_direct_-/+_(720r)	7.258544355533178	-1	-0.3159937004510102	5064
chr6:134268018-134268518	SGK1	0.0265391375172324	0.4464220338591993	0.0118476557473118	0.0118476557473118	SOX5	FALSE	SOX5_direct_-/+	SOX5_direct_-/+_(262g)	SOX5_direct_-/+_(720r)	9.099497765075622	-1	-0.3387788616245835	5310
chr1:211742281-211742781	LPGAT1	0.0420022483050996	0.5291223362036522	0.0222243277490002	0.0222243277490002	SOX5	FALSE	SOX5_direct_-/+	SOX5_direct_-/+_(262g)	SOX5_direct_-/+_(720r)	6.926879832932449	-1	-0.3296431576423323	12395
chr17:74290204-74290704	TTYH2	1.586834097716e-4	0.5445790355836607	8.641565825656877e-5	8.641565825656877e-5	SOX5	FALSE	SOX5_direct_-/+	SOX5_direct_-/+_(262g)	SOX5_direct_-/+_(720r)	7.766134208385071	-1	-0.3531151283728314	19901
chr22:37880547-37881047	POLR2F	0.0074787939261531	0.4778375736213719	0.0035736487432872	0.0035736487432872	SOX5	FALSE	SOX5_direct_-/+	SOX5_direct_-/+_(262g)	SOX5_direct_-/+_(720r)	3.100532236039441	-1	-0.3001196066236803	20822
chr10:116984108-116984608	SHTN1	0.0111789851654456	0.6598083797091756	0.0073759880888056	0.0073759880888056	SOX5	FALSE	SOX5_direct_-/+	SOX5_direct_-/+_(262g)	SOX5_direct_-/+_(720r)	29.979814580875107	-1	-0.5771460942000113	434
chr14:67523735-67524235	PLEKHH1	0.1158657341777803	0.7838040356627675	0.0908160300435737	0.0908160300435737	SOX5	FALSE	SOX5_direct_-/+	SOX5_direct_-/+_(262g)	SOX5_direct_-/+_(720r)	12.874951735177524	-1	-0.4716219158325844	211
chr8:133363098-133363598	NDRG1	0.0055663980397313	0.5198168759287161	0.0028935076391888	0.0028935076391888	SOX5	FALSE	SOX5_direct_-/+	SOX5_direct_-/+_(262g)	SOX5_direct_-/+_(720r)	3.805310891804326	-1	-0.3082728918067393	26838
chr9:128393318-128393818	CERCAM	0.0069013789174342	0.5252406505373642	0.003624884752198	0.003624884752198	SOX5	FALSE	SOX5_direct_-/+	SOX5_direct_-/+_(262g)	SOX5_direct_-/+_(720r)	2.8311375150642983	-1	-0.3308931663576576	17153
chr9:121286877-121287377	GSN	0.0412116014658681	0.4229519583499723	0.0174305275467275	0.0174305275467275	SOX5	FALSE	SOX5_direct_-/+	SOX5_direct_-/+_(262g)	SOX5_direct_-/+_(720r)	6.532948034264921	-1	-0.3127067072963684	2167
chr15:84912256-84912756	PDE8A	0.0013864426136239	0.5275690814735893	7.314442561854e-4	7.314442561854e-4	SOX5	FALSE	SOX5_direct_-/+	SOX5_direct_-/+_(262g)	SOX5_direct_-/+_(720r)	8.936345051159584	-1	-0.3483296708061464	13347
chr6:127869780-127870280	PTPRK	0.0627162013675446	0.598956760914824	0.0375642928279864	0.0375642928279864	SOX5	FALSE	SOX5_direct_-/+	SOX5_direct_-/+_(262g)	SOX5_direct_-/+_(720r)	3.4842782355425443	-1	-0.2493588849698977	11832
chr4:158238545-158239045	TMEM144	0.0546394984887914	0.772286030866634	0.0421973214164521	0.0421973214164521	SOX5	FALSE	SOX5_direct_-/+	SOX5_direct_-/+_(262g)	SOX5_direct_-/+_(720r)	22.95974449024376	-1	-0.5183415902762594	208
chr1:205016512-205017012	CNTN2	8.644612677025e-4	0.6293328767072482	5.440338964052e-4	5.440338964052e-4	SOX5	FALSE	SOX5_direct_-/+	SOX5_direct_-/+_(262g)	SOX5_direct_-/+_(720r)	9.832687292475262	-1	-0.4095916518537176	15312
chr3:197124687-197125187	DLG1	0.0125132931433087	0.5680445119619478	0.0071081074966276	0.0071081074966276	SOX5	FALSE	SOX5_direct_-/+	SOX5_direct_-/+_(262g)	SOX5_direct_-/+_(720r)	3.9021725218356025	-1	-0.2873479868017086	29454
chr7:86965643-86966143	GRM3	0.0220730069984505	0.5389659864406933	0.0118965999906322	0.0118965999906322	SOX5	FALSE	SOX5_direct_-/+	SOX5_direct_-/+_(262g)	SOX5_direct_-/+_(720r)	2.4624109958176703	-1	-0.1378282541942052	13171
chr9:136979313-136979813	ABCA2	8.45056000122895e-5	0.504662581448872	4.264681424908785e-5	4.264681424908785e-5	SOX5	FALSE	SOX5_direct_-/+	SOX5_direct_-/+_(262g)	SOX5_direct_-/+_(720r)	8.713271958165876	-1	-0.4111940236459236	19716
chr17:41967338-41967838	CNP	0.0259463758444897	0.6561376755888141	0.0170243947365572	0.0170243947365572	SOX5	FALSE	SOX5_direct_-/+	SOX5_direct_-/+_(262g)	SOX5_direct_-/+_(720r)	17.46577495991793	-1	-0.4517704968356529	136
chr1:183827666-183828166	COLGALT2	0.0025468525002131	0.2935364784617244	7.47594114074e-4	7.47594114074e-4	SOX5	FALSE	SOX5_direct_-/+	SOX5_direct_-/+_(262g)	SOX5_direct_-/+_(720r)	3.4996097870492013	-1	-0.2520417188836173	36710
chr15:91887276-91887776	SLCO3A1	0.0053876816518451	0.5658410122552548	0.0030485712395891	0.0030485712395891	SOX5	FALSE	SOX5_direct_-/+	SOX5_direct_-/+_(262g)	SOX5_direct_-/+_(720r)	5.575037271539106	-1	-0.3847708345152364	27866
chr15:31338339-31338839	OTUD7A	3.942120696332e-4	0.3356181859781688	1.32304739701e-4	1.32304739701e-4	SOX5	FALSE	SOX5_direct_-/+	SOX5_direct_-/+_(262g)	SOX5_direct_-/+_(720r)	5.501553205428456	-1	-0.260424390663914	35662
chr1:183932969-183933469	COLGALT2	2.807490328637e-4	0.4371921541951644	1.227412744658e-4	1.227412744658e-4	SOX5	FALSE	SOX5_direct_-/+	SOX5_direct_-/+_(262g)	SOX5_direct_-/+_(720r)	3.4996097870492013	-1	-0.2520417188836173	49508
chr21:17858736-17859236	C21orf91	0.0682483819176483	0.4136588223268076	0.0282315452897646	0.0282315452897646	SOX5	FALSE	SOX5_direct_-/+	SOX5_direct_-/+_(262g)	SOX5_direct_-/+_(720r)	2.023158741180399	-1	-0.2681292897378184	4758
chr19:55338726-55339226	RPL28	0.0069940914693542	0.100173810517191	7.006247935909e-4	7.006247935909e-4	SOX5	FALSE	SOX5_direct_-/+	SOX5_direct_-/+_(262g)	SOX5_direct_-/+_(720r)	2.565404963373651	-1	-0.137439735032136	10232
chr15:44102741-44103241	FRMD5	0.0507570937194999	0.6379231242950336	0.0323791238056792	0.0323791238056792	SOX5	FALSE	SOX5_direct_-/+	SOX5_direct_-/+_(262g)	SOX5_direct_-/+_(720r)	6.778644601261036	-1	-0.2971387647774205	8287
chr4:41612432-41612932	LIMCH1	2.388664697825e-4	0.3309319762281282	7.904855289978225e-5	7.904855289978225e-5	SOX5	FALSE	SOX5_direct_-/+	SOX5_direct_-/+_(262g)	SOX5_direct_-/+_(720r)	3.34616328945979	-1	-0.1703896632451587	43412
chr17:10031014-10031514	GAS7	0.0059601237299482	0.2890748642364319	0.0017229219580671	0.0017229219580671	SOX5	FALSE	SOX5_direct_-/+	SOX5_direct_-/+_(262g)	SOX5_direct_-/+_(720r)	2.3512241798179394	-1	-0.196433347819167	41822
chr17:81112652-81113152	AATK	3.675046491555e-4	0.5004970115267154	1.839349786245e-4	1.839349786245e-4	SOX5	FALSE	SOX5_direct_-/+	SOX5_direct_-/+_(262g)	SOX5_direct_-/+_(720r)	2.6975143824802923	-1	-0.3218984710058687	43578
chr15:59278063-59278563	MYO1E	0.0615502789352191	0.4141302360183297	0.0254898315424363	0.0254898315424363	SOX5	FALSE	SOX5_direct_-/+	SOX5_direct_-/+_(262g)	SOX5_direct_-/+_(720r)	2.5211333211998057	-1	-0.2926955529491394	13244
chr2:144424687-144425187	ZEB2	0.0275593656106853	0.4199576793732754	0.011573767226863	0.011573767226863	SOX5	FALSE	SOX5_direct_-/+	SOX5_direct_-/+_(262g)	SOX5_direct_-/+_(720r)	7.536695166892017	-1	-0.4050361814796314	10999
chr17:74305824-74306324	TTYH2	0.1119605971873068	0.5877934933693314	0.0658097105404436	0.0658097105404436	SOX5	FALSE	SOX5_direct_-/+	SOX5_direct_-/+_(262g)	SOX5_direct_-/+_(720r)	7.766134208385071	-1	-0.3531151283728314	1508
chr11:117045876-117046376	SIK3	0.0894708552311007	0.6641284019882017	0.0594201361091486	0.0594201361091486	SOX5	FALSE	SOX5_direct_-/+	SOX5_direct_-/+_(262g)	SOX5_direct_-/+_(720r)	5.123827825180828	-1	-0.2623591793161456	2019
chr9:85524501-85525001	AGTPBP1	0.046763457665512	0.48947254838845	0.0228894287949935	0.0228894287949935	SOX5	FALSE	SOX5_direct_-/+	SOX5_direct_-/+_(262g)	SOX5_direct_-/+_(720r)	10.653463660322826	-1	-0.3028216956790397	2716
chrX:103773427-103773927	PLP1	0.0807184245667958	0.7816922466160868	0.0630969666429298	0.0630969666429298	SOX5	FALSE	SOX5_direct_-/+	SOX5_direct_-/+_(262g)	SOX5_direct_-/+_(720r)	20.23319457386758	-1	-0.5422569236029259	354
chr10:71263299-71263799	UNC5B	0.0561888035355419	0.2241137836948383	0.0125926853616362	0.0125926853616362	SOX5	FALSE	SOX5_direct_-/+	SOX5_direct_-/+_(262g)	SOX5_direct_-/+_(720r)	1.839216098264292	-1	-0.1779051354965995	11087
chr1:17087142-17087642	PADI2	0.0138536886042479	0.2418856036417013	0.0033510078307026	0.0033510078307026	SOX5	FALSE	SOX5_direct_-/+	SOX5_direct_-/+_(262g)	SOX5_direct_-/+_(720r)	2.0559610595128084	-1	-0.1933699520711721	32871
chr7:5592537-5593037	ACTB	0.0040717848376377	0.2630299813100671	0.0010710014897424	0.0010710014897424	SOX5	FALSE	SOX5_direct_-/+	SOX5_direct_-/+_(262g)	SOX5_direct_-/+_(720r)	3.4635388516255934	-1	-0.2218901847333737	30794
chr11:134139222-134139722	JAM3	0.0579467095764987	0.5042352376696184	0.0292187728754781	0.0292187728754781	SOX5	FALSE	SOX5_direct_-/+	SOX5_direct_-/+_(262g)	SOX5_direct_-/+_(720r)	6.555119780451485	-1	-0.3218243989127324	8772
chr19:1303136-1303636	RPS15	0.0017037747556406	0.08524577698893	1.452396028587e-4	1.452396028587e-4	SOX5	FALSE	SOX5_direct_-/+	SOX5_direct_-/+_(262g)	SOX5_direct_-/+_(720r)	2.068200171791891	-1	-0.1184859484429975	9496
chr14:65286399-65286899	FUT8	0.1130613272325786	0.5575325450377413	0.0630353695173244	0.0630353695173244	SOX5	FALSE	SOX5_direct_-/+	SOX5_direct_-/+_(262g)	SOX5_direct_-/+_(720r)	5.908390290247807	-1	-0.2732177938099002	2060
chr10:100350882-100351382	SCD	0.0912024231216455	0.6393322074891395	0.0583086465027201	0.0583086465027201	SOX5	FALSE	SOX5_direct_-/+	SOX5_direct_-/+_(262g)	SOX5_direct_-/+_(720r)	12.545894525774806	-1	-0.4091404858869552	76
chr13:112690745-112691245	ATP11A	0.0347726715155707	0.1753599060376272	0.0060977324096477	0.0060977324096477	SOX5	FALSE	SOX5_direct_-/+	SOX5_direct_-/+_(262g)	SOX5_direct_-/+_(720r)	2.429261294645621	-1	-0.2091651795965474	18458
chr13:25172019-25172519	AMER2	0.0422761870854661	0.5535227560329966	0.0234008315901138	0.0234008315901138	SOX5	FALSE	SOX5_direct_-/+	SOX5_direct_-/+_(262g)	SOX5_direct_-/+_(720r)	2.461484760601093	-1	-0.3152125811492114	20361
chr9:94995853-94996353	AOPEP	0.0633968482642721	0.3864588671519657	0.0245002741612156	0.0245002741612156	SOX5	FALSE	SOX5_direct_-/+	SOX5_direct_-/+_(262g)	SOX5_direct_-/+_(720r)	3.855584546720841	-1	-0.1975463071946261	8898
chr7:139437752-139438252	HIPK2	0.0099476272690353	0.4704562829934013	0.0046799237495941	0.0046799237495941	SOX5	FALSE	SOX5_direct_-/+	SOX5_direct_-/+_(262g)	SOX5_direct_-/+_(720r)	3.778512694304066	-1	-0.2501897219990179	16178
chr6:97102094-97102594	KLHL32	0.0407813944139787	0.5557947205772794	0.0226660837130691	0.0226660837130691	SOX5	FALSE	SOX5_direct_-/+	SOX5_direct_-/+_(262g)	SOX5_direct_-/+_(720r)	4.03241083325455	-1	-0.2540594050509654	13716
chr3:39493296-39493796	MOBP	0.0109358318604484	0.7527487182678559	0.0082319334161453	0.0082319334161453	SOX5	FALSE	SOX5_direct_-/+	SOX5_direct_-/+_(262g)	SOX5_direct_-/+_(720r)	14.849677959773596	-1	-0.4660090348937447	5587
chr15:31364266-31364766	OTUD7A	0.0070795195948519	0.513761673813314	0.0036371858368452	0.0036371858368452	SOX5	FALSE	SOX5_direct_-/+	SOX5_direct_-/+_(262g)	SOX5_direct_-/+_(720r)	5.501553205428456	-1	-0.260424390663914	23072
chr2:231613363-231613863	PTMA	0.0145196172322864	0.4117940540353503	0.0059790920431247	0.0059790920431247	SOX5	FALSE	SOX5_direct_-/+	SOX5_direct_-/+_(262g)	SOX5_direct_-/+_(720r)	4.478568440855569	-1	-0.3297672341996696	11845
chr6:125961030-125961530	NCOA7	0.0442276135236882	0.4800541862801216	0.0212316510212258	0.0212316510212258	SOX5	FALSE	SOX5_direct_-/+	SOX5_direct_-/+_(262g)	SOX5_direct_-/+_(720r)	3.800560570155901	-1	-0.3537548317815016	8288
chr12:1779735-1780235	ADIPOR2	0.064964195395098	0.4993272960964574	0.0324383960297162	0.0324383960297162	SOX5	FALSE	SOX5_direct_-/+	SOX5_direct_-/+_(262g)	SOX5_direct_-/+_(720r)	3.2812355085475704	-1	-0.3483182915146938	2470
chr1:201448131-201448631	CSRP1	0.0165885146390051	0.4781348941292965	0.007931547690683	0.007931547690683	SOX5	FALSE	SOX5_direct_-/+	SOX5_direct_-/+_(262g)	SOX5_direct_-/+_(720r)	2.1935381328747696	-1	-0.2647857924613196	14845
chr2:196528398-196528898	HECW2	0.0023625477544922	0.3714800603847343	8.776393825005e-4	8.776393825005e-4	SOX5	FALSE	SOX5_direct_-/+	SOX5_direct_-/+_(262g)	SOX5_direct_-/+_(720r)	3.753952998657829	-1	-0.209239338298191	15016
chr4:95263889-95264389	UNC5C	0.0502734796074022	0.6688830690188053	0.0336270793300535	0.0336270793300535	SOX5	FALSE	SOX5_direct_-/+	SOX5_direct_-/+_(262g)	SOX5_direct_-/+_(720r)	6.537366395484712	-1	-0.3520214076399863	9447
chr18:74498885-74499385	CNDP1	0.0012172710181542	0.562662731141199	6.849130356136e-4	6.849130356136e-4	SOX5	FALSE	SOX5_direct_-/+	SOX5_direct_-/+_(262g)	SOX5_direct_-/+_(720r)	8.745942403026527	-1	-0.4023248445250491	13794
chr16:19532563-19533063	CCP110	0.0957968440676949	0.5055156033065891	0.048426799423748	0.048426799423748	SOX5	FALSE	SOX5_direct_-/+	SOX5_direct_-/+_(262g)	SOX5_direct_-/+_(720r)	3.796383254922605	-1	-0.3246670983309812	6002
chr2:58271777-58272277	VRK2	0.111682309865575	0.5324862814594914	0.0594692978851267	0.0594692978851267	SOX5	FALSE	SOX5_direct_-/+	SOX5_direct_-/+_(262g)	SOX5_direct_-/+_(720r)	5.206466099105235	-1	-0.3603350292005386	2567
chr7:80113971-80114471	GNAI1	0.0784860993624283	0.4399271949293183	0.0345281695334568	0.0345281695334568	SOX5	FALSE	SOX5_direct_-/+	SOX5_direct_-/+_(262g)	SOX5_direct_-/+_(720r)	2.2495659536418326	-1	-0.2762329065165733	16608
chr4:36159173-36159673	ARAP2	0.0393882893724607	0.6539544549564041	0.0257581473082326	0.0257581473082326	SOX5	FALSE	SOX5_direct_-/+	SOX5_direct_-/+_(262g)	SOX5_direct_-/+_(720r)	7.834359013926831	-1	-0.3094519386431427	11368
chrX:108582117-108582617	COL4A5	0.088771982723854	0.7491544504346557	0.0665039259314836	0.0665039259314836	SOX5	FALSE	SOX5_direct_-/+	SOX5_direct_-/+_(262g)	SOX5_direct_-/+_(720r)	14.441244161127235	-1	-0.4179834175712937	544
chr11:126660966-126661466	KIRREL3	5.501435457803e-4	0.3987900358379138	2.193917643377e-4	2.193917643377e-4	SOX5	FALSE	SOX5_direct_-/+	SOX5_direct_-/+_(262g)	SOX5_direct_-/+_(720r)	11.925277289172495	-1	-0.2567358933842634	9741
chr19:55453814-55454314	RPL28	0.0061770266352128	0.1234856368436821	7.627740678496e-4	7.627740678496e-4	SOX5	FALSE	SOX5_direct_-/+	SOX5_direct_-/+_(262g)	SOX5_direct_-/+_(720r)	2.565404963373651	-1	-0.137439735032136	23570
chr4:143399314-143399814	GAB1	0.0881320920734274	0.593822815548633	0.052334847055234	0.052334847055234	SOX5	FALSE	SOX5_direct_-/+	SOX5_direct_-/+_(262g)	SOX5_direct_-/+_(720r)	6.41792027003694	-1	-0.3224115793171311	2026
chr13:39051075-39051575	NHLRC3	0.1109417843350238	0.0839809140471023	0.0093169924544717	0.0093169924544717	SOX5	FALSE	SOX5_direct_-/+	SOX5_direct_-/+_(262g)	SOX5_direct_-/+_(720r)	2.0618110618809613	-1	-0.0907540765520406	8101
chr15:59260703-59261203	MYO1E	0.0012254329252909	0.3357375859501567	4.11423892081e-4	4.11423892081e-4	SOX5	FALSE	SOX5_direct_-/+	SOX5_direct_-/+_(262g)	SOX5_direct_-/+_(720r)	2.5211333211998057	-1	-0.2926955529491394	58706
chr14:20803120-20803620	RNASE1	0.1285823387603886	0.6211805776468893	0.0798728514663662	0.0798728514663662	SOX5	FALSE	SOX5_direct_-/+	SOX5_direct_-/+_(262g)	SOX5_direct_-/+_(720r)	11.42122177565388	-1	-0.4240098287654648	414
chr1:225866939-225867439	TMEM63A	0.0205691590730511	0.5634332192944288	0.0115893475147084	0.0115893475147084	SOX5	FALSE	SOX5_direct_-/+	SOX5_direct_-/+_(262g)	SOX5_direct_-/+_(720r)	4.491112533290915	-1	-0.3312568737296948	17636
chr14:34677818-34678318	SNX6	0.0638426214032955	0.1210572136265819	0.0077286098576997	0.0077286098576997	SOX5	FALSE	SOX5_direct_-/+	SOX5_direct_-/+_(262g)	SOX5_direct_-/+_(720r)	1.8127370725742151	-1	-0.1227799193886691	7316
chr1:65459298-65459798	DNAJC6	1.127715642297e-4	0.5858925205106683	6.607201600848624e-5	6.607201600848624e-5	SOX5	FALSE	SOX5_direct_-/+	SOX5_direct_-/+_(262g)	SOX5_direct_-/+_(720r)	11.15184160487313	-1	-0.360028654652023	3517
chr3:195573880-195574380	APOD	0.0587461200021722	0.4908296394513284	0.0288343368998306	0.0288343368998306	SOX5	FALSE	SOX5_direct_-/+	SOX5_direct_-/+_(262g)	SOX5_direct_-/+_(720r)	3.208718431611342	-1	-0.2684139338352346	10326
chr16:19865956-19866456	GPRC5B	0.0868237420543301	0.5251110907607639	0.0455921098940805	0.0455921098940805	SOX5	FALSE	SOX5_direct_-/+	SOX5_direct_-/+_(262g)	SOX5_direct_-/+_(720r)	3.235410768642926	-1	-0.2610434809351208	1605
chr4:41678894-41679394	LIMCH1	9.336372886173844e-5	0.4265969633729066	3.9828683221589024e-5	3.9828683221589024e-5	SOX5	FALSE	SOX5_direct_-/+	SOX5_direct_-/+_(262g)	SOX5_direct_-/+_(720r)	3.34616328945979	-1	-0.1703896632451587	52649
chr4:76153268-76153768	ART3	0.0287570977233267	0.1522577731076212	0.0043784916603919	0.0043784916603919	SOX5	FALSE	SOX5_direct_-/+	SOX5_direct_-/+_(262g)	SOX5_direct_-/+_(720r)	2.3033355090344725	-1	-0.1152709102761951	32923
chr7:101271040-101271540	FIS1	0.1013137586475943	0.2577060284745007	0.0261091663708956	0.0261091663708956	SOX5	FALSE	SOX5_direct_-/+	SOX5_direct_-/+_(262g)	SOX5_direct_-/+_(720r)	1.6525055904781467	-1	-0.1944224956437747	10821
chr1:183920610-183921110	COLGALT2	0.0973136777488572	0.4758194381755319	0.046303739473256	0.046303739473256	SOX5	FALSE	SOX5_direct_-/+	SOX5_direct_-/+_(262g)	SOX5_direct_-/+_(720r)	3.4996097870492013	-1	-0.2520417188836173	5401
chr12:1773881-1774381	ADIPOR2	0.0717815819842491	0.5166254379236155	0.0370841912274626	0.0370841912274626	SOX5	FALSE	SOX5_direct_-/+	SOX5_direct_-/+_(262g)	SOX5_direct_-/+_(720r)	3.2812355085475704	-1	-0.3483182915146938	3430
chr22:38038443-38038943	POLR2F	7.317336235406e-4	0.4545612411740513	3.326177441254e-4	3.326177441254e-4	SOX5	FALSE	SOX5_direct_-/+	SOX5_direct_-/+_(262g)	SOX5_direct_-/+_(720r)	3.100532236039441	-1	-0.3001196066236803	37462
chr5:65901547-65902047	ERBIN	0.0417181212511463	0.5689503062188346	0.0237355378607141	0.0237355378607141	SOX5	FALSE	SOX5_direct_-/+	SOX5_direct_-/+_(262g)	SOX5_direct_-/+_(720r)	5.190575023860802	-1	-0.2841916529609928	2119
chr15:31843386-31843886	OTUD7A	0.0599306455405428	0.5461314387144011	0.0327300096721394	0.0327300096721394	SOX5	FALSE	SOX5_direct_-/+	SOX5_direct_-/+_(262g)	SOX5_direct_-/+_(720r)	5.501553205428456	-1	-0.260424390663914	1336
chr1:205048273-205048773	NFASC	0.0128936420351504	0.4436032434132276	0.0057196614262018	0.0057196614262018	SOX5	FALSE	SOX5_direct_-/+	SOX5_direct_-/+_(262g)	SOX5_direct_-/+_(720r)	5.939670084444621	-1	-0.2620855838847268	25175
chr17:41776191-41776691	EIF1	0.0435905479911292	0.1838514678949431	0.008014186234514	0.008014186234514	SOX5	FALSE	SOX5_direct_-/+	SOX5_direct_-/+_(262g)	SOX5_direct_-/+_(720r)	1.774764905342387	-1	-0.1637516542564712	21618
chr1:205045830-205046330	NFASC	8.532819108259e-4	0.4889640661554169	4.172241926943e-4	4.172241926943e-4	SOX5	FALSE	SOX5_direct_-/+	SOX5_direct_-/+_(262g)	SOX5_direct_-/+_(720r)	5.939670084444621	-1	-0.2620855838847268	17691
chr1:184025069-184025569	COLGALT2	0.08319333132154	0.4670067778493127	0.0388518495990227	0.0388518495990227	SOX5	FALSE	SOX5_direct_-/+	SOX5_direct_-/+_(262g)	SOX5_direct_-/+_(720r)	3.4996097870492013	-1	-0.2520417188836173	9316
chr13:39091568-39092068	NHLRC3	0.0739694638345254	0.0689612176899582	0.0051010242979022	0.0051010242979022	SOX5	FALSE	SOX5_direct_-/+	SOX5_direct_-/+_(262g)	SOX5_direct_-/+_(720r)	2.0618110618809613	-1	-0.0907540765520406	13976
chr17:60416455-60416955	USP32	0.0272503426411974	0.1510403200868415	0.0041159004750025	0.0041159004750025	SOX5	FALSE	SOX5_direct_-/+	SOX5_direct_-/+_(262g)	SOX5_direct_-/+_(720r)	2.530254087369474	-1	-0.1419826012009015	32891
chr10:124671484-124671984	FAM53B	0.0019205921107313	0.0884986599991148	1.699698282045e-4	1.699698282045e-4	SOX5	FALSE	SOX5_direct_-/+	SOX5_direct_-/+_(262g)	SOX5_direct_-/+_(720r)	2.2080875339639925	-1	-0.2030971276455324	38890
chr3:197329329-197329829	DLG1	0.0549170376473883	0.5789790686597108	0.0317958153106351	0.0317958153106351	SOX5	FALSE	SOX5_direct_-/+	SOX5_direct_-/+_(262g)	SOX5_direct_-/+_(720r)	3.9021725218356025	-1	-0.2873479868017086	12066
chr9:27535568-27536068	MOB3B	0.133047743552666	0.4487606512004088	0.0597065920374394	0.0597065920374394	SOX5	FALSE	SOX5_direct_-/+	SOX5_direct_-/+_(262g)	SOX5_direct_-/+_(720r)	1.818281070665417	-1	-0.2858698708190284	779
chr1:204990058-204990558	NFASC	0.0221225385359562	0.4253162370629523	0.009409074844393	0.009409074844393	SOX5	FALSE	SOX5_direct_-/+	SOX5_direct_-/+_(262g)	SOX5_direct_-/+_(720r)	5.939670084444621	-1	-0.2620855838847268	7808
chr15:31364266-31364766	KLF13	0.0190149048928284	0.1898661000114744	0.0036102858340904	0.0036102858340904	SOX5	FALSE	SOX5_direct_-/+	SOX5_direct_-/+_(262g)	SOX5_direct_-/+_(720r)	3.2651711710980003	-1	-0.1592814301755913	29812
chr7:5661780-5662280	FSCN1	0.0707604717893046	0.1041951582936442	0.0073728985590195	0.0073728985590195	SOX5	FALSE	SOX5_direct_-/+	SOX5_direct_-/+_(262g)	SOX5_direct_-/+_(720r)	1.9083638224539112	-1	-0.1421962880078548	8500
chr10:24789969-24790469	ARHGAP21	0.1117695204660824	0.5355923580213864	0.0598629010213486	0.0598629010213486	SOX5	FALSE	SOX5_direct_-/+	SOX5_direct_-/+_(262g)	SOX5_direct_-/+_(720r)	4.737755334523619	-1	-0.2949901139298461	2146
chr19:1389498-1389998	RPS15	0.0044038657159935	0.0850427261380979	3.745167460341e-4	3.745167460341e-4	SOX5	FALSE	SOX5_direct_-/+	SOX5_direct_-/+_(262g)	SOX5_direct_-/+_(720r)	2.068200171791891	-1	-0.1184859484429975	3006
chr15:31852874-31853374	OTUD7A	0.0669807018041621	0.5867812674542522	0.0393030210996215	0.0393030210996215	SOX5	FALSE	SOX5_direct_-/+	SOX5_direct_-/+_(262g)	SOX5_direct_-/+_(720r)	5.501553205428456	-1	-0.260424390663914	3165
chr14:78029412-78029912	NRXN3	0.0148453116587602	0.1306229024580643	0.0019391376967618	0.0019391376967618	SOX5	FALSE	SOX5_direct_-/+	SOX5_direct_-/+_(262g)	SOX5_direct_-/+_(720r)	4.392896969027373	-1	-0.103667315708939	32542
chr13:41458887-41459387	RGCC	0.0206235022683611	0.4834130864562743	0.0099696708850864	0.0099696708850864	SOX5	FALSE	SOX5_direct_-/+	SOX5_direct_-/+_(262g)	SOX5_direct_-/+_(720r)	2.2575926690421557	-1	-0.2680880752025933	3772
chr3:133717422-133717922	TF	0.107421651116177	0.8013555683537164	0.0860829382836987	0.0860829382836987	SOX6	FALSE	SOX6_direct_-/+	SOX6_direct_-/+_(272g)	SOX6_direct_-/+_(897r)	4.625182947699524	-1	-0.3128661097707924	607
chr8:123419390-123419890	FBXO32	0.0491752232292705	0.139565130821928	0.0068631464631906	0.0068631464631906	SOX6	FALSE	SOX6_direct_-/+	SOX6_direct_-/+_(272g)	SOX6_direct_-/+_(897r)	2.526567458964334	-1	-0.1033831429070366	7446
chr10:116978997-116979497	ENO4	0.0099836631656389	0.3099497659766974	0.0030944340617799	0.0030944340617799	SOX6	FALSE	SOX6_direct_-/+	SOX6_direct_-/+_(272g)	SOX6_direct_-/+_(897r)	1.3070096271136822	-1	-0.1811902912471368	24954
chr18:77030094-77030594	MBP	0.0168890325297348	0.7583817961226083	0.0128083348246734	0.0128083348246734	SOX6	FALSE	SOX6_direct_-/+	SOX6_direct_-/+_(272g)	SOX6_direct_-/+_(897r)	3.834503322520576	-1	-0.3099133354474686	19054
chr11:78341784-78342284	GAB2	0.0360728495940518	0.2613444279139346	0.0094274382403828	0.0094274382403828	SOX6	FALSE	SOX6_direct_-/+	SOX6_direct_-/+_(272g)	SOX6_direct_-/+_(897r)	1.6485273717982176	-1	-0.1518956809510503	15148
chr16:19758167-19758667	GPRC5B	0.0072180958417786	0.5624944358047604	0.0040601387481059	0.0040601387481059	SOX6	FALSE	SOX6_direct_-/+	SOX6_direct_-/+_(272g)	SOX6_direct_-/+_(897r)	1.479166052544611	-1	-0.1399504506971336	17935
chr17:81315198-81315698	AATK	3.939981730958e-4	0.458641184300659	1.807037887209e-4	1.807037887209e-4	SOX6	FALSE	SOX6_direct_-/+	SOX6_direct_-/+_(272g)	SOX6_direct_-/+_(897r)	1.0691830969821672	-1	-0.2101377718735391	58294
chr15:45534800-45535300	SLC30A4	0.0590396721924304	0.0729365988970121	0.0043061528897103	0.0043061528897103	SOX6	FALSE	SOX6_direct_-/+	SOX6_direct_-/+_(272g)	SOX6_direct_-/+_(897r)	1.1589397842592604	-1	-0.0584251713830563	5100
chr15:85112889-85113389	PDE8A	0.082507506747572	0.5662678601140237	0.0467213492892909	0.0467213492892909	SOX6	FALSE	SOX6_direct_-/+	SOX6_direct_-/+_(272g)	SOX6_direct_-/+_(897r)	1.9658474571212532	-1	-0.2106949893037621	2612
chr7:22110163-22110663	RAPGEF5	0.018703025003172	0.6548310191664788	0.0122473209243233	0.0122473209243233	SOX6	FALSE	SOX6_direct_-/+	SOX6_direct_-/+_(272g)	SOX6_direct_-/+_(897r)	7.706698440421599	-1	-0.3065624737869165	13985
chr14:32567929-32568429	AKAP6	0.00829182556335	0.4783619975476797	0.003966494239801	0.003966494239801	SOX6	FALSE	SOX6_direct_-/+	SOX6_direct_-/+_(272g)	SOX6_direct_-/+_(897r)	1.54828843656071	-1	-0.0833379620783758	1788
chr19:30371161-30371661	ZNF536	0.0058252286210015	0.7558142080744873	0.0044027905570351	0.0044027905570351	SOX6	FALSE	SOX6_direct_-/+	SOX6_direct_-/+_(272g)	SOX6_direct_-/+_(897r)	5.488014514909519	-1	-0.2526325211934092	14716
chr13:97506365-97506865	MBNL2	0.0478977372650981	0.4701029631124949	0.0225168682147063	0.0225168682147063	SOX6	FALSE	SOX6_direct_-/+	SOX6_direct_-/+_(272g)	SOX6_direct_-/+_(897r)	6.543806211457595	-1	-0.2390968423113972	8774
chr4:17544146-17544646	QDPR	0.1375288260517123	0.4898591128110698	0.0673697487156397	0.0673697487156397	SOX6	FALSE	SOX6_direct_-/+	SOX6_direct_-/+_(272g)	SOX6_direct_-/+_(897r)	3.2663077342799216	-1	-0.2293056031628297	857
chr9:128995742-128996242	SH3GLB2	0.0546633592033198	0.0707577548970071	0.0038678565723555	0.0038678565723555	SOX6	FALSE	SOX6_direct_-/+	SOX6_direct_-/+_(272g)	SOX6_direct_-/+_(897r)	1.487996601219715	-1	-0.0635402116554817	21045
chr19:30228758-30229258	ZNF536	5.829819748843e-4	0.7383477083891223	4.30443405188e-4	4.30443405188e-4	SOX6	FALSE	SOX6_direct_-/+	SOX6_direct_-/+_(272g)	SOX6_direct_-/+_(897r)	5.488014514909519	-1	-0.2526325211934092	33048
chr4:98586918-98587418	TSPAN5	0.0019468545148841	0.20610841132671	4.01263091147e-4	4.01263091147e-4	SOX6	FALSE	SOX6_direct_-/+	SOX6_direct_-/+_(272g)	SOX6_direct_-/+_(897r)	1.1606739958283394	-1	-0.1196104112317846	64969
chr4:55372309-55372809	TMEM165	0.079210872405789	0.6855714659713298	0.0543047139161047	0.0543047139161047	SOX6	FALSE	SOX6_direct_-/+	SOX6_direct_-/+_(272g)	SOX6_direct_-/+_(897r)	5.185072040272247	-1	-0.308694194164597	4434
chr5:137461815-137462315	SPOCK1	0.0420296193200961	0.6744109542634346	0.0283452356729949	0.0283452356729949	SOX6	FALSE	SOX6_direct_-/+	SOX6_direct_-/+_(272g)	SOX6_direct_-/+_(897r)	1.543607188660078	-1	-0.1444722605535092	36373
chr6:128519784-128520284	PTPRK	0.0134402293503055	0.589549749010966	0.0079236838401224	0.0079236838401224	SOX6	FALSE	SOX6_direct_-/+	SOX6_direct_-/+_(272g)	SOX6_direct_-/+_(897r)	5.113147897249011	-1	-0.2255989952546787	8055
chr19:30102134-30102634	ZNF536	2.824827771209627e-5	0.7187965147167733	2.0304763566206307e-5	2.0304763566206307e-5	SOX6	FALSE	SOX6_direct_-/+	SOX6_direct_-/+_(272g)	SOX6_direct_-/+_(897r)	5.488014514909519	-1	-0.2526325211934092	27511
chr6:3220322-3220822	SLC22A23	0.0361901174118802	0.2057570889607016	0.0074463732078144	0.0074463732078144	SOX6	FALSE	SOX6_direct_-/+	SOX6_direct_-/+_(272g)	SOX6_direct_-/+_(897r)	2.268927042887692	-1	-0.1082644820263432	28935
chr4:41418451-41418951	LIMCH1	0.0322415665958522	0.4349469536134835	0.0140233711705921	0.0140233711705921	SOX6	FALSE	SOX6_direct_-/+	SOX6_direct_-/+_(272g)	SOX6_direct_-/+_(897r)	4.516892521686732	-1	-0.1784449050837532	3681
chr8:97258982-97259482	CPQ	0.0291939644372379	0.1465087956042615	0.0042771725686133	0.0042771725686133	SOX6	FALSE	SOX6_direct_-/+	SOX6_direct_-/+_(272g)	SOX6_direct_-/+_(897r)	2.0692855532193337	-1	-0.1254067481219002	19832
chr18:74534154-74534654	CNDP1	0.1245651333119059	0.627385794165255	0.0781503950881909	0.0781503950881909	SOX6	FALSE	SOX6_direct_-/+	SOX6_direct_-/+_(272g)	SOX6_direct_-/+_(897r)	2.326692275919719	-1	-0.2594538389292405	4740
chr19:30225243-30225743	ZNF536	0.0432925301506758	0.7374532264237762	0.0319262160396645	0.0319262160396645	SOX6	FALSE	SOX6_direct_-/+	SOX6_direct_-/+_(272g)	SOX6_direct_-/+_(897r)	5.488014514909519	-1	-0.2526325211934092	11734
chr12:51363570-51364070	GALNT6	0.0385544378480593	0.2831327933365057	0.0109160256834397	0.0109160256834397	SOX6	FALSE	SOX6_direct_-/+	SOX6_direct_-/+_(272g)	SOX6_direct_-/+_(897r)	1.1285107558010044	-1	-0.1146293709920863	46462
chr12:70535878-70536378	KCNMB4	0.0959214221575253	0.4195012462510732	0.0402391561372572	0.0402391561372572	SOX6	FALSE	SOX6_direct_-/+	SOX6_direct_-/+_(272g)	SOX6_direct_-/+_(897r)	3.2006744591558527	-1	-0.2574266923290331	874
chr12:21551746-21552246	SLCO1A2	0.0214298615382066	0.6807978227098725	0.0145894030761851	0.0145894030761851	SOX6	FALSE	SOX6_direct_-/+	SOX6_direct_-/+_(272g)	SOX6_direct_-/+_(897r)	2.612107528473892	-1	-0.2701053567347754	34605
chr13:112781775-112782275	ATP11A	0.0057188941376821	0.1522540387275352	8.707247295173e-4	8.707247295173e-4	SOX6	FALSE	SOX6_direct_-/+	SOX6_direct_-/+_(272g)	SOX6_direct_-/+_(897r)	2.6720414191436967	-1	-0.1642007050757472	26585
chr10:22612114-22612614	PIP4K2A	0.0933131123735094	0.7448751828568737	0.0695066216421618	0.0695066216421618	SOX6	FALSE	SOX6_direct_-/+	SOX6_direct_-/+_(272g)	SOX6_direct_-/+_(897r)	3.054352453911996	-1	-0.294258221170357	1898
chr19:13022835-13023335	NFIX	0.0691330485982589	0.2298524585524362	0.0158904011875348	0.0158904011875348	SOX6	FALSE	SOX6_direct_-/+	SOX6_direct_-/+_(272g)	SOX6_direct_-/+_(897r)	1.1766808511706952	-1	-0.0961781555781434	17856
chr9:95081754-95082254	AOPEP	4.108443333537e-4	0.3743459412699068	1.537979086847e-4	1.537979086847e-4	SOX6	FALSE	SOX6_direct_-/+	SOX6_direct_-/+_(272g)	SOX6_direct_-/+_(897r)	3.671938358269604	-1	-0.1331890277269477	44266
chr7:37495469-37495969	ELMO1	0.0139433498202644	0.6974273234657202	0.0097244731452932	0.0097244731452932	SOX6	FALSE	SOX6_direct_-/+	SOX6_direct_-/+_(272g)	SOX6_direct_-/+_(897r)	10.800434344678656	-1	-0.3852138686392667	6432
chr7:5529660-5530160	ACTB	0.0141537267138577	0.2577466556888194	0.0036480757260303	0.0036480757260303	SOX6	FALSE	SOX6_direct_-/+	SOX6_direct_-/+_(272g)	SOX6_direct_-/+_(897r)	1.30045391147552	-1	-0.1531768018129656	53642
chr11:111982999-111983499	CRYAB	0.0984544586372787	0.5748104990276326	0.0565926565007896	0.0565926565007896	SOX6	FALSE	SOX6_direct_-/+	SOX6_direct_-/+_(272g)	SOX6_direct_-/+_(897r)	3.1230071263800725	-1	-0.2726032348302336	2712
chr10:22631689-22632189	PIP4K2A	0.1076467967157438	0.7227096010821593	0.0777973735122075	0.0777973735122075	SOX6	FALSE	SOX6_direct_-/+	SOX6_direct_-/+_(272g)	SOX6_direct_-/+_(897r)	3.054352453911996	-1	-0.294258221170357	5104
chr10:116974345-116974845	SHTN1	0.0164263147339349	0.6334233434226147	0.0104048111988812	0.0104048111988812	SOX6	FALSE	SOX6_direct_-/+	SOX6_direct_-/+_(272g)	SOX6_direct_-/+_(897r)	10.978632764691412	-1	-0.4003384642588203	8468
chr9:121297193-121297693	GSN	0.0858344730014778	0.4131691295232532	0.0354641544931077	0.0354641544931077	SOX6	FALSE	SOX6_direct_-/+	SOX6_direct_-/+_(272g)	SOX6_direct_-/+_(897r)	3.2593521525219327	-1	-0.2153665078482516	6812
chr6:39769629-39770129	DAAM2	0.0250249067732655	0.6447354609545145	0.0161344448038051	0.0161344448038051	SOX6	FALSE	SOX6_direct_-/+	SOX6_direct_-/+_(272g)	SOX6_direct_-/+_(897r)	1.3511551283185743	-1	-0.2145595980104447	54174
chr2:48585716-48586216	PPP1R21	0.0744002341279298	0.2755131085420927	0.0204982397808454	0.0204982397808454	SOX6	FALSE	SOX6_direct_-/+	SOX6_direct_-/+_(272g)	SOX6_direct_-/+_(897r)	1.9772528871840476	-1	-0.1719947100647779	7475
chr1:225875645-225876145	TMEM63A	0.0013933471876381	0.5239714379237764	7.300741294338e-4	7.300741294338e-4	SOX6	FALSE	SOX6_direct_-/+	SOX6_direct_-/+_(272g)	SOX6_direct_-/+_(897r)	1.941717276731848	-1	-0.2025705222286436	47506
chr17:58527837-58528337	SEPTIN4	0.0283041908848832	0.549563193283423	0.0155549415259999	0.0155549415259999	SOX6	FALSE	SOX6_direct_-/+	SOX6_direct_-/+_(272g)	SOX6_direct_-/+_(897r)	2.9512345530023127	-1	-0.2310371190279893	12175
chr17:59365602-59366102	YPEL2	0.0796059998976973	0.2997164481663458	0.0238592275420683	0.0238592275420683	SOX6	FALSE	SOX6_direct_-/+	SOX6_direct_-/+_(272g)	SOX6_direct_-/+_(897r)	2.7420448123643717	-1	-0.1894625864675173	14271
chr5:42858600-42859100	SELENOP	0.1039373332859256	0.5492377641396462	0.057086308544599	0.057086308544599	SOX6	FALSE	SOX6_direct_-/+	SOX6_direct_-/+_(272g)	SOX6_direct_-/+_(897r)	2.9228738758086195	-1	-0.2391192549789106	6650
chr12:51362291-51362791	DAZAP2	0.052571646124684	0.0653030190152538	0.0034330872065434	0.0034330872065434	SOX6	FALSE	SOX6_direct_-/+	SOX6_direct_-/+_(272g)	SOX6_direct_-/+_(897r)	1.0754477727839928	-1	-0.075555803486103	22505
chr12:51392391-51392891	GALNT6	0.0452327481632259	0.2664837888920653	0.012053794112537	0.012053794112537	SOX6	FALSE	SOX6_direct_-/+	SOX6_direct_-/+_(272g)	SOX6_direct_-/+_(897r)	1.1285107558010044	-1	-0.1146293709920863	18853
chr12:51020350-51020850	SLC11A2	0.0452345203699716	0.0805166662676202	0.0036421327804048	0.0036421327804048	SOX6	FALSE	SOX6_direct_-/+	SOX6_direct_-/+_(272g)	SOX6_direct_-/+_(897r)	1.1646314048498023	-1	-0.0731075809865333	26214
chr16:74724687-74725187	FA2H	0.0058244119912379	0.5595555973060484	0.0032590823307136	0.0032590823307136	SOX6	FALSE	SOX6_direct_-/+	SOX6_direct_-/+_(272g)	SOX6_direct_-/+_(897r)	1.3965626804604805	-1	-0.156078648185976	31955
chr14:102416368-102416868	TECPR2	0.0129407093429537	0.3188113973086406	0.004125645627792	0.004125645627792	SOX6	FALSE	SOX6_direct_-/+	SOX6_direct_-/+_(272g)	SOX6_direct_-/+_(897r)	1.5855588278139443	-1	-0.1473729287340905	37949
chr17:15377565-15378065	PMP22	0.087522706723662	0.4700607501676676	0.0411409891792293	0.0411409891792293	SOX6	FALSE	SOX6_direct_-/+	SOX6_direct_-/+_(272g)	SOX6_direct_-/+_(897r)	1.0837168007732154	-1	-0.1422579040639497	13473
chr15:90570972-90571472	IQGAP1	0.0874768322677296	0.3218550847074266	0.0281548632594674	0.0281548632594674	SOX6	FALSE	SOX6_direct_-/+	SOX6_direct_-/+_(272g)	SOX6_direct_-/+_(897r)	1.2519547960670936	-1	-0.1759318354001303	13694
chr12:113112790-113113290	RASAL1	0.0059790326783515	0.1742724966372865	0.0010419809523322	0.0010419809523322	SOX6	FALSE	SOX6_direct_-/+	SOX6_direct_-/+_(272g)	SOX6_direct_-/+_(897r)	3.3192261234708544	-1	-0.1479285095513987	16926
chr2:144511882-144512382	ZEB2	0.068504396622092	0.4148455424941762	0.0284187435799279	0.0284187435799279	SOX6	FALSE	SOX6_direct_-/+	SOX6_direct_-/+_(272g)	SOX6_direct_-/+_(897r)	4.451612367189934	-1	-0.2301936157781105	8759
chr20:34978210-34978710	TRPC4AP	0.0434202598572153	0.2309574621058725	0.0100282330205999	0.0100282330205999	SOX6	FALSE	SOX6_direct_-/+	SOX6_direct_-/+_(272g)	SOX6_direct_-/+_(897r)	1.0666598928934037	-1	-0.123391960377136	12579
chr16:50861845-50862345	CYLD	0.0690781011517595	0.1228175176490459	0.0084840009073688	0.0084840009073688	SOX6	FALSE	SOX6_direct_-/+	SOX6_direct_-/+_(272g)	SOX6_direct_-/+_(897r)	1.4640825721246478	-1	-0.06924085738438	12600
chr10:124675158-124675658	FAM53B	0.0018105445962106	0.1174742952430321	2.126924504459e-4	2.126924504459e-4	SOX6	FALSE	SOX6_direct_-/+	SOX6_direct_-/+_(272g)	SOX6_direct_-/+_(897r)	1.6497052520346716	-1	-0.1652922900466711	45915
chr17:74303956-74304456	TTYH2	0.0316633221791239	0.596998253512235	0.0189029480413321	0.0189029480413321	SOX6	FALSE	SOX6_direct_-/+	SOX6_direct_-/+_(272g)	SOX6_direct_-/+_(897r)	2.959295041798717	-1	-0.2217417711331864	16203
chr4:42710319-42710819	ATP8A1	0.128945639791765	0.6180803498762883	0.079698766157516	0.079698766157516	SOX6	FALSE	SOX6_direct_-/+	SOX6_direct_-/+_(272g)	SOX6_direct_-/+_(897r)	4.500274249292915	-1	-0.2285939965104324	410
chr9:96237169-96237669	SLC35D2	0.0190483732428191	0.2145128823068615	0.004086121447574	0.004086121447574	SOX6	FALSE	SOX6_direct_-/+	SOX6_direct_-/+_(272g)	SOX6_direct_-/+_(897r)	1.2410740585173086	-1	-0.0982168947934508	30801
chr1:77544765-77545265	AK5	0.0028775542414208	0.354201329309432	0.0010192335374712	0.0010192335374712	SOX6	FALSE	SOX6_direct_-/+	SOX6_direct_-/+_(272g)	SOX6_direct_-/+_(897r)	10.305674757943631	-1	-0.2511506176843205	5692
chr8:26633680-26634180	DPYSL2	0.1058339248818825	0.3862204573988196	0.0408752268761929	0.0408752268761929	SOX6	FALSE	SOX6_direct_-/+	SOX6_direct_-/+_(272g)	SOX6_direct_-/+_(897r)	1.6679773502729864	-1	-0.1703302823924325	9163
chr6:3466747-3467247	SLC22A23	0.078320248862114	0.2128542685271285	0.0166707992824079	0.0166707992824079	SOX6	FALSE	SOX6_direct_-/+	SOX6_direct_-/+_(272g)	SOX6_direct_-/+_(897r)	2.268927042887692	-1	-0.1082644820263432	12912
chr9:137029239-137029739	PTGDS	0.0240275011463571	0.6847377032407493	0.016452535949571	0.016452535949571	SOX6	FALSE	SOX6_direct_-/+	SOX6_direct_-/+_(272g)	SOX6_direct_-/+_(897r)	3.22944708361244	-1	-0.1989685321095241	21916
chr9:136940126-136940626	ABCA2	0.0193146779276094	0.6331970853893398	0.0122299977689961	0.0122299977689961	SOX6	FALSE	SOX6_direct_-/+	SOX6_direct_-/+_(272g)	SOX6_direct_-/+_(897r)	2.4699735142344403	-1	-0.2654818578895487	25987
chr7:124754535-124755035	GPR37	0.0381810234973961	0.6400773880173379	0.0244388097920419	0.0244388097920419	SOX6	FALSE	SOX6_direct_-/+	SOX6_direct_-/+_(272g)	SOX6_direct_-/+_(897r)	2.5097605371938574	-1	-0.2449107741492542	16641
chr5:55672444-55672944	SLC38A9	0.0746968691674621	0.1444669477153112	0.0107912286925132	0.0107912286925132	SOX6	FALSE	SOX6_direct_-/+	SOX6_direct_-/+_(272g)	SOX6_direct_-/+_(897r)	1.2251270673449528	-1	-0.0971115545838851	18861
chr1:65299274-65299774	DNAJC6	0.0784592208960323	0.651901424414743	0.0511476778605944	0.0511476778605944	SOX6	FALSE	SOX6_direct_-/+	SOX6_direct_-/+_(272g)	SOX6_direct_-/+_(897r)	3.403968509924209	-1	-0.2251222863973976	3753
chr1:211737583-211738083	LPGAT1	0.0689952987240205	0.5282637345881919	0.0364477141729789	0.0364477141729789	SOX6	FALSE	SOX6_direct_-/+	SOX6_direct_-/+_(272g)	SOX6_direct_-/+_(897r)	3.5875455401320777	-1	-0.2302965179395512	7507
chr11:126978852-126979352	KIRREL3	8.908888173932e-4	0.3228597112945027	2.87632106379e-4	2.87632106379e-4	SOX6	FALSE	SOX6_direct_-/+	SOX6_direct_-/+_(272g)	SOX6_direct_-/+_(897r)	5.693270778517456	-1	-0.209202083843231	10506
chr20:34988566-34989066	TRPC4AP	0.014396458388738	0.2170172198158572	0.0031242793747186	0.0031242793747186	SOX6	FALSE	SOX6_direct_-/+	SOX6_direct_-/+_(272g)	SOX6_direct_-/+_(897r)	1.0666598928934037	-1	-0.123391960377136	20425
chr9:126440849-126441349	MVB12B	2.648891853339e-4	0.1343668642376609	3.5592329203792726e-5	3.5592329203792726e-5	SOX6	FALSE	SOX6_direct_-/+	SOX6_direct_-/+_(272g)	SOX6_direct_-/+_(897r)	4.050352525536419	-1	-0.1873488470318761	42223
chr1:211731602-211732102	LPGAT1	0.0727394222497008	0.5568070837851021	0.040501825579069	0.040501825579069	SOX6	FALSE	SOX6_direct_-/+	SOX6_direct_-/+_(272g)	SOX6_direct_-/+_(897r)	3.5875455401320777	-1	-0.2302965179395512	4465
chr12:62701421-62701921	PPM1H	0.0137442822582175	0.3924822016257906	0.0053943861604715	0.0053943861604715	SOX6	FALSE	SOX6_direct_-/+	SOX6_direct_-/+_(272g)	SOX6_direct_-/+_(897r)	1.8745200384674736	-1	-0.2083407512276793	49335
chr11:67408468-67408968	CARNS1	0.0101214415783833	0.5076378171214401	0.0051380265089727	0.0051380265089727	SOX6	FALSE	SOX6_direct_-/+	SOX6_direct_-/+_(272g)	SOX6_direct_-/+_(897r)	2.515270193817701	-1	-0.2288167187171938	47840
chr3:58283645-58284145	PXK	0.0034707602983842	0.6646793735730407	0.0023069427809522	0.0023069427809522	SOX6	FALSE	SOX6_direct_-/+	SOX6_direct_-/+_(272g)	SOX6_direct_-/+_(897r)	1.9802359306111408	-1	-0.2385899377793396	29016
chrX:154450317-154450817	RPL10	0.0269815513702271	0.1108192554643403	0.0029900754341214	0.0029900754341214	SOX6	FALSE	SOX6_direct_-/+	SOX6_direct_-/+_(272g)	SOX6_direct_-/+_(897r)	1.7142591016126472	-1	-0.1167614848688361	29069
chr7:36473820-36474320	ANLN	0.0098705592833667009	0.6715117518086343	0.0066281965557045	0.0066281965557045	SOX6	FALSE	SOX6_direct_-/+	SOX6_direct_-/+_(272g)	SOX6_direct_-/+_(897r)	3.417171500841852	-1	-0.2796779745619129	33167
chrX:45143395-45143895	KDM6A	0.0707535227062443	0.2117870130869663	0.0149846772393363	0.0149846772393363	SOX6	FALSE	SOX6_direct_-/+	SOX6_direct_-/+_(272g)	SOX6_direct_-/+_(897r)	1.2104577926581228	-1	-0.1390038811017484	2987
chr1:183932969-183933469	RGL1	0.0198248951998796	0.1112330309194483	0.002205183180743	0.002205183180743	SOX6	FALSE	SOX6_direct_-/+	SOX6_direct_-/+_(272g)	SOX6_direct_-/+_(897r)	4.178056001193727	-1	-0.0863276033293213	30291
chr21:43986502-43987002	TRAPPC10	0.0601129799479887	0.1594622637979178	0.0095857518661451	0.0095857518661451	SOX6	FALSE	SOX6_direct_-/+	SOX6_direct_-/+_(272g)	SOX6_direct_-/+_(897r)	2.298496641078639	-1	-0.1215329394589985	23938
chr6:136523177-136523677	MAP7	0.1000684470010221	0.7141502288221144	0.0714639043236536	0.0714639043236536	SOX6	FALSE	SOX6_direct_-/+	SOX6_direct_-/+_(272g)	SOX6_direct_-/+_(897r)	10.041638046122335	-1	-0.3333758895625238	323
chr9:19618755-19619255	SLC24A2	0.0796862500870644	0.7055455277712357	0.0562222773737885	0.0562222773737885	SOX6	FALSE	SOX6_direct_-/+	SOX6_direct_-/+_(272g)	SOX6_direct_-/+_(897r)	3.000779595430419	-1	-0.2590240078362729	14071
chr15:51374025-51374525	GLDN	0.0278962299620427	0.502843295735555	0.0140274322127105	0.0140274322127105	SOX6	FALSE	SOX6_direct_-/+	SOX6_direct_-/+_(272g)	SOX6_direct_-/+_(897r)	2.9733315251245807	-1	-0.2850646544163435	7847
chr9:121293337-121293837	GSN	0.0049330530976973	0.3959496843215733	0.0019532408167748	0.0019532408167748	SOX6	FALSE	SOX6_direct_-/+	SOX6_direct_-/+_(272g)	SOX6_direct_-/+_(897r)	3.2593521525219327	-1	-0.2153665078482516	43317
chr6:29672356-29672856	MOG	0.0954973371113266	0.7155302905549575	0.0683312373704922	0.0683312373704922	SOX6	FALSE	SOX6_direct_-/+	SOX6_direct_-/+_(272g)	SOX6_direct_-/+_(897r)	2.427061769316868	-1	-0.2613076026235826	5099
chr4:42646355-42646855	ATP8A1	0.0059950543539343	0.4594796479409418	0.0027546054639325	0.0027546054639325	SOX6	FALSE	SOX6_direct_-/+	SOX6_direct_-/+_(272g)	SOX6_direct_-/+_(897r)	4.500274249292915	-1	-0.2285939965104324	19158
chr14:67539087-67539587	PLEKHH1	0.1052889711899216	0.7466162850472061	0.0786104605262616	0.0786104605262616	SOX6	FALSE	SOX6_direct_-/+	SOX6_direct_-/+_(272g)	SOX6_direct_-/+_(897r)	3.1752939523473005	-1	-0.2824060738884198	4851
chr16:50836011-50836511	CYLD	0.0828489077296299	0.097920187474549	0.0081125805769469	0.0081125805769469	SOX6	FALSE	SOX6_direct_-/+	SOX6_direct_-/+_(272g)	SOX6_direct_-/+_(897r)	1.4640825721246478	-1	-0.06924085738438	1522
chr17:29228027-29228527	MYO18A	0.0676366888717252	0.1155371996585315	0.0078145536264144	0.0078145536264144	SOX6	FALSE	SOX6_direct_-/+	SOX6_direct_-/+_(272g)	SOX6_direct_-/+_(897r)	1.4804559670110164	-1	-0.0775894688005721	980
chr9:94912721-94913221	AOPEP	8.292004679378751e-5	0.3535941420029436	2.932004280089323e-5	2.932004280089323e-5	SOX6	FALSE	SOX6_direct_-/+	SOX6_direct_-/+_(272g)	SOX6_direct_-/+_(897r)	3.671938358269604	-1	-0.1331890277269477	50493
chr12:51362291-51362791	SLC4A8	0.0043733524092248	0.0935144375751517	4.089715908665e-4	4.089715908665e-4	SOX6	FALSE	SOX6_direct_-/+	SOX6_direct_-/+_(272g)	SOX6_direct_-/+_(897r)	1.3067890891229808	-1	-0.0962756342951518	34863
chr1:77514251-77514751	AK5	0.0028341096252636	0.3154607589571688	8.940503733534e-4	8.940503733534e-4	SOX6	FALSE	SOX6_direct_-/+	SOX6_direct_-/+_(272g)	SOX6_direct_-/+_(897r)	10.305674757943631	-1	-0.2511506176843205	8001
chr6:124822325-124822825	NKAIN2	0.0050402021949675	0.5305259435946507	0.0026739580253929	0.0026739580253929	SOX6	FALSE	SOX6_direct_-/+	SOX6_direct_-/+_(272g)	SOX6_direct_-/+_(897r)	16.049845680568367	-1	-0.3275391056174312	3248
chr13:97244403-97244903	MBNL2	0.0668586924225724	0.4392692191249243	0.0293689656121769	0.0293689656121769	SOX6	FALSE	SOX6_direct_-/+	SOX6_direct_-/+_(272g)	SOX6_direct_-/+_(897r)	6.543806211457595	-1	-0.2390968423113972	2746
chr19:30564491-30564991	ZNF536	0.0024431476531018	0.714144800447461	0.0017447611931881	0.0017447611931881	SOX6	FALSE	SOX6_direct_-/+	SOX6_direct_-/+_(272g)	SOX6_direct_-/+_(897r)	5.488014514909519	-1	-0.2526325211934092	18542
chr10:89343332-89343832	LIPA	0.0405417159035713	0.3706646762983601	0.0150273820019773	0.0150273820019773	SOX6	FALSE	SOX6_direct_-/+	SOX6_direct_-/+_(272g)	SOX6_direct_-/+_(897r)	4.58385521248611	-1	-0.2423623978062558	14956
chr14:91126230-91126730	RPS6KA5	0.0161872892059055	0.1290769970149768	0.0020894066805112	0.0020894066805112	SOX6	FALSE	SOX6_direct_-/+	SOX6_direct_-/+_(272g)	SOX6_direct_-/+_(897r)	1.871812789086383	-1	-0.0890887251317549	31388
chr9:121288893-121289393	GSN	0.0021841561252044	0.3260561992528635	7.12157644759e-4	7.12157644759e-4	SOX6	FALSE	SOX6_direct_-/+	SOX6_direct_-/+_(272g)	SOX6_direct_-/+_(897r)	3.2593521525219327	-1	-0.2153665078482516	14750
chr9:136979313-136979813	PTGDS	8.832914304367e-4	0.6314214324813441	5.577291403048e-4	5.577291403048e-4	SOX6	FALSE	SOX6_direct_-/+	SOX6_direct_-/+_(272g)	SOX6_direct_-/+_(897r)	3.22944708361244	-1	-0.1989685321095241	42384
chr16:11989308-11989808	SNX29	0.0045920874608012	0.1079273148531347	4.95611669215e-4	4.95611669215e-4	SOX6	FALSE	SOX6_direct_-/+	SOX6_direct_-/+_(272g)	SOX6_direct_-/+_(897r)	1.4723706011632296	-1	-0.1518633767189726	41097
chr11:49190127-49190627	FOLH1	0.0818075778129828	0.6688236599841492	0.0547148436073172	0.0547148436073172	SOX6	FALSE	SOX6_direct_-/+	SOX6_direct_-/+_(272g)	SOX6_direct_-/+_(897r)	2.6828273018893087	-1	-0.2473016446653836	1826
chr11:61774298-61774798	MYRF	0.0563993276429142	0.5827626789245275	0.0328674232667268	0.0328674232667268	SOX6	FALSE	SOX6_direct_-/+	SOX6_direct_-/+_(272g)	SOX6_direct_-/+_(897r)	1.724700499921625	-1	-0.2252829612532278	12666
chr6:136464775-136465275	MAP7	0.0731008171041383	0.704627319949933	0.0515088328422392	0.0515088328422392	SOX6	FALSE	SOX6_direct_-/+	SOX6_direct_-/+_(272g)	SOX6_direct_-/+_(897r)	10.041638046122335	-1	-0.3333758895625238	2495
chr7:5588341-5588841	ACTB	0.0462667977421663	0.2574890586391141	0.0119131941968767	0.0119131941968767	SOX6	FALSE	SOX6_direct_-/+	SOX6_direct_-/+_(272g)	SOX6_direct_-/+_(897r)	1.30045391147552	-1	-0.1531768018129656	14269
chr6:128483481-128483981	PTPRK	0.0059100320361669	0.6037072109640123	0.0035679289572623	0.0035679289572623	SOX6	FALSE	SOX6_direct_-/+	SOX6_direct_-/+_(272g)	SOX6_direct_-/+_(897r)	5.113147897249011	-1	-0.2255989952546787	27517
chr1:228870004-228870504	RHOU	0.0891212707547298	0.5138594677124416	0.0457958087518818	0.0457958087518818	SOX6	FALSE	SOX6_direct_-/+	SOX6_direct_-/+_(272g)	SOX6_direct_-/+_(897r)	2.1287278879871647	-1	-0.1691337528914364	10738
chr16:12771350-12771850	CPPED1	0.0380480702634275	0.171982492048151	0.0065436019415274	0.0065436019415274	SOX6	FALSE	SOX6_direct_-/+	SOX6_direct_-/+_(272g)	SOX6_direct_-/+_(897r)	1.317882999283264	-1	-0.105702586666156	24145
chr13:25153652-25154152	AMER2	0.0287909527418132	0.5754944663622262	0.0165690339842099	0.0165690339842099	SOX6	FALSE	SOX6_direct_-/+	SOX6_direct_-/+_(272g)	SOX6_direct_-/+_(897r)	1.2344443172711776	-1	-0.1962981011859116	41214
chr13:112756980-112757480	ATP11A	0.0518098258897081	0.156834228666891	0.0081255540807783	0.0081255540807783	SOX6	FALSE	SOX6_direct_-/+	SOX6_direct_-/+_(272g)	SOX6_direct_-/+_(897r)	2.6720414191436967	-1	-0.1642007050757472	4922
chr9:105309419-105309919	SLC44A1	0.1219863098635562	0.754741091818263	0.0920680806933013	0.0920680806933013	SOX6	FALSE	SOX6_direct_-/+	SOX6_direct_-/+_(272g)	SOX6_direct_-/+_(897r)	2.70438413402315	-1	-0.2611974234128733	1311
chr6:39791323-39791823	KIF6	0.0189483000385563	0.4895462429746157	0.009276069094631	0.009276069094631	SOX6	FALSE	SOX6_direct_-/+	SOX6_direct_-/+_(272g)	SOX6_direct_-/+_(897r)	1.404231170605232	-1	-0.199790117318085	19545
chr5:885477-885977	ZDHHC11B	0.0222403796108747	0.1196131842392271	0.0026602426239459	0.0026602426239459	SOX6	FALSE	SOX6_direct_-/+	SOX6_direct_-/+_(272g)	SOX6_direct_-/+_(897r)	1.0681831986378525	-1	-0.0655555672452744	42010
chr15:58666896-58667396	ADAM10	0.0299925825000575	0.0575173837704712	0.0017250948779233	0.0017250948779233	SOX6	FALSE	SOX6_direct_-/+	SOX6_direct_-/+_(272g)	SOX6_direct_-/+_(897r)	1.2272251637083809	-1	-0.1400545622934929	6447
chr19:13133393-13133893	NFIX	0.0094629405824785	0.1937186994978568	0.0018331485430632	0.0018331485430632	SOX6	FALSE	SOX6_direct_-/+	SOX6_direct_-/+_(272g)	SOX6_direct_-/+_(897r)	1.1766808511706952	-1	-0.0961781555781434	46453
chr15:31528840-31529340	OTUD7A	0.0443777395288346	0.5631024295133454	0.0249892129449972	0.0249892129449972	SOX6	FALSE	SOX6_direct_-/+	SOX6_direct_-/+_(272g)	SOX6_direct_-/+_(897r)	2.9127755414745837	-1	-0.1835379874962277	6361
chr10:122303240-122303740	PLEKHA1	0.0164423810708559	0.18632629819245	0.0030636479984021	0.0030636479984021	SOX6	FALSE	SOX6_direct_-/+	SOX6_direct_-/+_(272g)	SOX6_direct_-/+_(897r)	1.0813843209571261	-1	-0.1440545919347146	37771
chr4:95190760-95191260	UNC5C	8.599919400066e-4	0.4413622248237273	3.795679559717e-4	3.795679559717e-4	SOX6	FALSE	SOX6_direct_-/+	SOX6_direct_-/+_(272g)	SOX6_direct_-/+_(897r)	4.188112521564319	-1	-0.2523607865340149	39408
chr11:126688729-126689229	KIRREL3	2.2816502258510643e-5	0.3544866614307637	8.088145711146919e-6	8.088145711146919e-6	SOX6	FALSE	SOX6_direct_-/+	SOX6_direct_-/+_(272g)	SOX6_direct_-/+_(897r)	5.693270778517456	-1	-0.209202083843231	36515
chr9:105420253-105420753	SLC44A1	0.0175963726828215	0.758390989553709	0.0133449304914808	0.0133449304914808	SOX6	FALSE	SOX6_direct_-/+	SOX6_direct_-/+_(272g)	SOX6_direct_-/+_(897r)	2.70438413402315	-1	-0.2611974234128733	25997
chr6:134881720-134882220	HBS1L	0.0684235779908349	0.3783060691575982	0.0258850548274111	0.0258850548274111	SOX6	FALSE	SOX6_direct_-/+	SOX6_direct_-/+_(272g)	SOX6_direct_-/+_(897r)	1.5905418935814764	-1	-0.1704982781542761	20961
chr9:96169521-96170021	SLC35D2	0.0030917817438513	0.179650231393969	5.554393057025e-4	5.554393057025e-4	SOX6	FALSE	SOX6_direct_-/+	SOX6_direct_-/+_(272g)	SOX6_direct_-/+_(897r)	1.2410740585173086	-1	-0.0982168947934508	36239
chr16:12510526-12511026	SNX29	0.0055503912898708	0.0645017298053105	3.58009839293e-4	3.58009839293e-4	SOX6	FALSE	SOX6_direct_-/+	SOX6_direct_-/+_(272g)	SOX6_direct_-/+_(897r)	1.4723706011632296	-1	-0.1518633767189726	31503
chr4:114535618-114536118	UGT8	0.1303016773436979	0.6485802260849605	0.0845110913508252	0.0845110913508252	SOX6	FALSE	SOX6_direct_-/+	SOX6_direct_-/+_(272g)	SOX6_direct_-/+_(897r)	1.5820830642546095	-1	-0.1765657510303146	127
chr10:122571845-122572345	PLEKHA1	0.0354424720712787	0.1977188450397511	0.0070076446432868	0.0070076446432868	SOX6	FALSE	SOX6_direct_-/+	SOX6_direct_-/+_(272g)	SOX6_direct_-/+_(897r)	1.0813843209571261	-1	-0.1440545919347146	51223
chr14:65361963-65362463	FUT8	0.0604325124499319	0.5659853748506773	0.0342039182121429	0.0342039182121429	SOX6	FALSE	SOX6_direct_-/+	SOX6_direct_-/+_(272g)	SOX6_direct_-/+_(897r)	2.1455078136039463	-1	-0.1585253212881151	7741
chr19:30310648-30311148	ZNF536	0.0332352941253366	0.7485470246210052	0.0248781805299247	0.0248781805299247	SOX6	FALSE	SOX6_direct_-/+	SOX6_direct_-/+_(272g)	SOX6_direct_-/+_(897r)	5.488014514909519	-1	-0.2526325211934092	13240
chr8:29169712-29170212	KIF13B	0.0762605242295942	0.4723413056094822	0.03602099558107	0.03602099558107	SOX6	FALSE	SOX6_direct_-/+	SOX6_direct_-/+_(272g)	SOX6_direct_-/+_(897r)	2.4263116129118405	-1	-0.2094858138150272	7622
chr3:69671580-69672080	FRMD4B	7.040996742904e-4	0.5485324650247599	3.862215299616e-4	3.862215299616e-4	SOX6	FALSE	SOX6_direct_-/+	SOX6_direct_-/+_(272g)	SOX6_direct_-/+_(897r)	2.3024083731606555	-1	-0.2230513839109825	53998
chr14:95300954-95301454	CLMN	0.051880766920068	0.6923770058199807	0.035921050059761	0.035921050059761	SOX6	FALSE	SOX6_direct_-/+	SOX6_direct_-/+_(272g)	SOX6_direct_-/+_(897r)	3.116340096126139	-1	-0.2727164693071869	19558
chr3:72272285-72272785	RYBP	0.0283885410961043	0.3869313978754581	0.0109844178899605	0.0109844178899605	SOX6	FALSE	SOX6_direct_-/+	SOX6_direct_-/+_(272g)	SOX6_direct_-/+_(897r)	1.6028654764921757	-1	-0.1893350016870592	47876
chr10:124621554-124622054	LHPP	0.0280400882582721	0.1723521130120597	0.0048327684603578	0.0048327684603578	SOX6	FALSE	SOX6_direct_-/+	SOX6_direct_-/+_(272g)	SOX6_direct_-/+_(897r)	1.070730759122578	-1	-0.0830895041594913	31341
chr10:124719351-124719851	FAM53B	0.0839154399539378	0.2010174738666788	0.0168684697579515	0.0168684697579515	SOX6	FALSE	SOX6_direct_-/+	SOX6_direct_-/+_(272g)	SOX6_direct_-/+_(897r)	1.6497052520346716	-1	-0.1652922900466711	7287
chr19:38247172-38247672	PPP1R14A	0.0871482586093992	0.5656782624882992	0.0492978755090459	0.0492978755090459	SOX6	FALSE	SOX6_direct_-/+	SOX6_direct_-/+_(272g)	SOX6_direct_-/+_(897r)	2.883245014884337	-1	-0.2513589832410241	8064
chr14:95305024-95305524	CLMN	0.0643209859753557	0.7326525004725631	0.047124931207705	0.047124931207705	SOX6	FALSE	SOX6_direct_-/+	SOX6_direct_-/+_(272g)	SOX6_direct_-/+_(897r)	3.116340096126139	-1	-0.2727164693071869	16331
chr10:124675158-124675658	LHPP	0.0553483920366685	0.1376339443227744	0.0076178175079299	0.0076178175079299	SOX6	FALSE	SOX6_direct_-/+	SOX6_direct_-/+_(272g)	SOX6_direct_-/+_(897r)	1.070730759122578	-1	-0.0830895041594913	25358
chr9:8679367-8679867	PTPRD	0.0111035988357753	0.367885188039647	0.004084849545616	0.004084849545616	SOX6	FALSE	SOX6_direct_-/+	SOX6_direct_-/+_(272g)	SOX6_direct_-/+_(897r)	5.349313198752606	-1	-0.1770558361849469	24193
chr12:62518991-62519491	MON2	0.031577813366095	0.1553591940726067	0.0049059036351317	0.0049059036351317	SOX6	FALSE	SOX6_direct_-/+	SOX6_direct_-/+_(272g)	SOX6_direct_-/+_(897r)	1.0462613002561765	-1	-0.0789282797161356	49756
chr8:1814035-1814535	CLN8	0.0193208469396341	0.0647398589349114	0.0012508289053749	0.0012508289053749	SOX6	FALSE	SOX6_direct_-/+	SOX6_direct_-/+_(272g)	SOX6_direct_-/+_(897r)	1.259419061475104	-1	-0.0790968242458119	19657
chr16:66984071-66984571	CES4A	0.006711529436498	0.0811379090164755	5.445594647799e-4	5.445594647799e-4	SOX6	FALSE	SOX6_direct_-/+	SOX6_direct_-/+_(272g)	SOX6_direct_-/+_(897r)	2.340874040711754	-1	-0.1049661514971582	41518
chr6:39686919-39687419	DAAM2	0.0697696313160247	0.6227502818024897	0.0434490575633102	0.0434490575633102	SOX6	FALSE	SOX6_direct_-/+	SOX6_direct_-/+_(272g)	SOX6_direct_-/+_(897r)	1.3511551283185743	-1	-0.2145595980104447	16487
chr7:35854271-35854771	SEPTIN7	0.0037855626826578	0.5941646328073827	0.0022492474613107	0.0022492474613107	SOX6	FALSE	SOX6_direct_-/+	SOX6_direct_-/+_(272g)	SOX6_direct_-/+_(897r)	2.20822206621255	-1	-0.2172707345049732	50459
chr16:12376519-12377019	SNX29	0.0041205358252356	0.0937220858301637	3.861852122789e-4	3.861852122789e-4	SOX6	FALSE	SOX6_direct_-/+	SOX6_direct_-/+_(272g)	SOX6_direct_-/+_(897r)	1.4723706011632296	-1	-0.1518633767189726	40568
chr11:106012123-106012623	KBTBD3	0.0483538179760259	0.0725561270495735	0.0035083657604004	0.0035083657604004	SOX6	FALSE	SOX6_direct_-/+	SOX6_direct_-/+_(272g)	SOX6_direct_-/+_(897r)	1.6512032438311357	-1	-0.0669913959016156	22805
chr19:38253883-38254383	PPP1R14A	0.0257892392303525	0.5590085565962387	0.0144164053978744	0.0144164053978744	SOX6	FALSE	SOX6_direct_-/+	SOX6_direct_-/+_(272g)	SOX6_direct_-/+_(897r)	2.883245014884337	-1	-0.2513589832410241	8941
chr2:144402229-144402729	ZEB2	0.0072452534232457	0.1177608624094915	8.532072914967e-4	8.532072914967e-4	SOX6	FALSE	SOX6_direct_-/+	SOX6_direct_-/+_(272g)	SOX6_direct_-/+_(897r)	4.451612367189934	-1	-0.2301936157781105	35863
chr4:42640345-42640845	ATP8A1	0.0763656836579843	0.6295255411837437	0.0480741483326591	0.0480741483326591	SOX6	FALSE	SOX6_direct_-/+	SOX6_direct_-/+_(272g)	SOX6_direct_-/+_(897r)	4.500274249292915	-1	-0.2285939965104324	4033
chr14:69877519-69878019	SRSF5	0.0281203686340256	0.0702944659144612	0.0019767062944466	0.0019767062944466	SOX6	FALSE	SOX6_direct_-/+	SOX6_direct_-/+_(272g)	SOX6_direct_-/+_(897r)	1.2337094336307834	-1	-0.0621727375049971	38567
chr10:22833727-22834227	PIP4K2A	0.0555778389520489	0.768804500312268	0.0427284927039657	0.0427284927039657	SOX6	FALSE	SOX6_direct_-/+	SOX6_direct_-/+_(272g)	SOX6_direct_-/+_(897r)	3.054352453911996	-1	-0.294258221170357	16811
chr12:94667080-94667580	TMCC3	0.0362647888155429	0.2368174120993062	0.0085881334376247	0.0085881334376247	SOX6	FALSE	SOX6_direct_-/+	SOX6_direct_-/+_(272g)	SOX6_direct_-/+_(897r)	1.3292939185050971	-1	-0.1207999982845968	23885
chr15:70863404-70863904	LARP6	0.0966074026809248	0.3818710103628158	0.0368915664702921	0.0368915664702921	SOX6	FALSE	SOX6_direct_-/+	SOX6_direct_-/+_(272g)	SOX6_direct_-/+_(897r)	1.5981706596602394	-1	-0.1828085508343045	9512
chr9:121292828-121293328	GSN	0.0191699278905873	0.41358362860564	0.0079283683370975	0.0079283683370975	SOX6	FALSE	SOX6_direct_-/+	SOX6_direct_-/+_(272g)	SOX6_direct_-/+_(897r)	3.2593521525219327	-1	-0.2153665078482516	13834
chr18:74458026-74458526	CNDP1	0.0758526302676076	0.6173317266379376	0.0468262352131313	0.0468262352131313	SOX6	FALSE	SOX6_direct_-/+	SOX6_direct_-/+_(272g)	SOX6_direct_-/+_(897r)	2.326692275919719	-1	-0.2594538389292405	5472
chr16:12009370-12009870	SNX29	0.0346540962959744	0.2203945139810167	0.0076375727106026	0.0076375727106026	SOX6	FALSE	SOX6_direct_-/+	SOX6_direct_-/+_(272g)	SOX6_direct_-/+_(897r)	1.4723706011632296	-1	-0.1518633767189726	44790
chr8:80139825-80140325	TPD52	0.0605518294019956	0.252958470554481	0.0153170981548046	0.0153170981548046	SOX6	FALSE	SOX6_direct_-/+	SOX6_direct_-/+_(272g)	SOX6_direct_-/+_(897r)	1.7372283015504286	-1	-0.1609416156448393	26297
chr9:137008715-137009215	ABCA2	1.155893879677e-4	0.6088434946692599	7.037584691697477e-5	7.037584691697477e-5	SOX6	FALSE	SOX6_direct_-/+	SOX6_direct_-/+_(272g)	SOX6_direct_-/+_(897r)	2.4699735142344403	-1	-0.2654818578895487	57258
chr7:5661780-5662280	ACTB	0.0898735343309482	0.3120522307691032	0.0280452368750759	0.0280452368750759	SOX6	FALSE	SOX6_direct_-/+	SOX6_direct_-/+_(272g)	SOX6_direct_-/+_(897r)	1.30045391147552	-1	-0.1531768018129656	8849
chr9:126318688-126319188	MVB12B	0.0494719861764294	0.3110329252712815	0.0153874165794352	0.0153874165794352	SOX6	FALSE	SOX6_direct_-/+	SOX6_direct_-/+_(272g)	SOX6_direct_-/+_(897r)	4.050352525536419	-1	-0.1873488470318761	4416
chr8:17754589-17755089	MTUS1	0.0341540432304407	0.5421006705578294	0.018514929737483	0.018514929737483	SOX6	FALSE	SOX6_direct_-/+	SOX6_direct_-/+_(272g)	SOX6_direct_-/+_(897r)	3.5126459157518104	-1	-0.2154457345007353	18601
chr19:35292336-35292836	MAG	0.145769101740553	0.6953770242102376	0.1013644841901451	0.1013644841901451	SOX6	FALSE	SOX6_direct_-/+	SOX6_direct_-/+_(272g)	SOX6_direct_-/+_(897r)	2.966370500673616	-1	-0.2799580369477759	1864
chr10:60172555-60173055	ANK3	0.0050646351096077	0.6133278389605261	0.0031062817068993	0.0031062817068993	SOX6	FALSE	SOX6_direct_-/+	SOX6_direct_-/+_(272g)	SOX6_direct_-/+_(897r)	4.0979227330758645	-1	-0.2080037227144628	22954
chr5:65818520-65819020	ERBIN	0.0540886668510525	0.5655157890131841	0.0305879951109442	0.0305879951109442	SOX6	FALSE	SOX6_direct_-/+	SOX6_direct_-/+_(272g)	SOX6_direct_-/+_(897r)	2.053804947059646	-1	-0.1957598476153224	17558
chr6:134881720-134882220	ALDH8A1	0.0325024425567604	0.0672154339747555	0.0021846657816922	0.0021846657816922	SOX6	FALSE	SOX6_direct_-/+	SOX6_direct_-/+_(272g)	SOX6_direct_-/+_(897r)	1.4030347794777682	-1	-0.0572185668787312	36737
chr10:124693327-124693827	LHPP	0.0234130664087715	0.1090397882570527	0.0025529558036607	0.0025529558036607	SOX6	FALSE	SOX6_direct_-/+	SOX6_direct_-/+_(272g)	SOX6_direct_-/+_(897r)	1.070730759122578	-1	-0.0830895041594913	28889
chr17:29212609-29213109	MYO18A	0.067427945782983	0.1084693567614347	0.007313865906825	0.007313865906825	SOX6	FALSE	SOX6_direct_-/+	SOX6_direct_-/+_(272g)	SOX6_direct_-/+_(897r)	1.4804559670110164	-1	-0.0775894688005721	17603
chr5:672511-673011	ZDHHC11B	0.0219967472063518	0.1454289849746668	0.003198964618964	0.003198964618964	SOX6	FALSE	SOX6_direct_-/+	SOX6_direct_-/+_(272g)	SOX6_direct_-/+_(897r)	1.0681831986378525	-1	-0.0655555672452744	5398
chr4:17544740-17545240	QDPR	0.0799515855663096	0.5174625090337249	0.0413719480683671	0.0413719480683671	SOX6	FALSE	SOX6_direct_-/+	SOX6_direct_-/+_(272g)	SOX6_direct_-/+_(897r)	3.2663077342799216	-1	-0.2293056031628297	1671
chr9:105216373-105216873	SLC44A1	0.0554206842835903	0.7797555269604706	0.0432145848780608	0.0432145848780608	SOX6	FALSE	SOX6_direct_-/+	SOX6_direct_-/+_(272g)	SOX6_direct_-/+_(897r)	2.70438413402315	-1	-0.2611974234128733	10061
chr8:90619888-90620388	TMEM64	0.0336281611828919	0.1690208718816485	0.005683861122909	0.005683861122909	SOX6	FALSE	SOX6_direct_-/+	SOX6_direct_-/+_(272g)	SOX6_direct_-/+_(897r)	2.572781742922192	-1	-0.1270458846345757	5069
chr12:94553096-94553596	TMCC3	0.0520821589401701	0.2218136779380901	0.0115525352294753	0.0115525352294753	SOX6	FALSE	SOX6_direct_-/+	SOX6_direct_-/+_(272g)	SOX6_direct_-/+_(897r)	1.3292939185050971	-1	-0.1207999982845968	20532
chr18:74486374-74486874	CNDP1	0.0154378510536751	0.6286100687107564	0.0097043886115971	0.0097043886115971	SOX6	FALSE	SOX6_direct_-/+	SOX6_direct_-/+_(272g)	SOX6_direct_-/+_(897r)	2.326692275919719	-1	-0.2594538389292405	37180
chr4:41456556-41457056	LIMCH1	0.0136989672697011	0.4643950057450516	0.0063617319839141	0.0063617319839141	SOX6	FALSE	SOX6_direct_-/+	SOX6_direct_-/+_(272g)	SOX6_direct_-/+_(897r)	4.516892521686732	-1	-0.1784449050837532	18043
chr11:126865870-126866370	KIRREL3	2.9600446847715423e-5	0.3676155854756259	1.088158559826305e-5	1.088158559826305e-5	SOX6	FALSE	SOX6_direct_-/+	SOX6_direct_-/+_(272g)	SOX6_direct_-/+_(897r)	5.693270778517456	-1	-0.209202083843231	29576
chr3:179969526-179970026	PEX5L	0.0452263363407283	0.5550363947596687	0.025102262670746	0.025102262670746	SOX6	FALSE	SOX6_direct_-/+	SOX6_direct_-/+_(272g)	SOX6_direct_-/+_(897r)	15.0687191618992	-1	-0.3211198869202362	299
chr10:122302594-122303094	PLEKHA1	0.0195404545358159	0.1928544530364848	0.003768463671589	0.003768463671589	SOX6	FALSE	SOX6_direct_-/+	SOX6_direct_-/+_(272g)	SOX6_direct_-/+_(897r)	1.0813843209571261	-1	-0.1440545919347146	33863
chr9:137029239-137029739	ABCA2	0.0160846083059696	0.5884676259305788	0.0094652712638372	0.0094652712638372	SOX6	FALSE	SOX6_direct_-/+	SOX6_direct_-/+_(272g)	SOX6_direct_-/+_(897r)	2.4699735142344403	-1	-0.2654818578895487	28630
chr7:124643154-124643654	GPR37	0.036806518896051	0.6412851635402009	0.0236034744895996	0.0236034744895996	SOX6	FALSE	SOX6_direct_-/+	SOX6_direct_-/+_(272g)	SOX6_direct_-/+_(897r)	2.5097605371938574	-1	-0.2449107741492542	28663
chr5:75399188-75399688	POLK	0.057326948059966	0.09294179116294	0.005328069234598	0.005328069234598	SOX6	FALSE	SOX6_direct_-/+	SOX6_direct_-/+_(272g)	SOX6_direct_-/+_(897r)	1.2101205853272092	-1	-0.0696820805188596	19214
chr3:69558857-69559357	FRMD4B	1.093453102411e-4	0.409565985573694	4.4784119756784855e-5	4.4784119756784855e-5	SOX6	FALSE	SOX6_direct_-/+	SOX6_direct_-/+_(272g)	SOX6_direct_-/+_(897r)	2.3024083731606555	-1	-0.2230513839109825	56302
chr17:28041301-28041801	NLK	0.0054006952420971	0.0699274687662127	3.776569478575e-4	3.776569478575e-4	SOX6	FALSE	SOX6_direct_-/+	SOX6_direct_-/+_(272g)	SOX6_direct_-/+_(897r)	1.969166209872274	-1	-0.168440070574685	18131
chr6:39791323-39791823	DAAM2	0.0299025940236245	0.6579149154070467	0.0196733626175041	0.0196733626175041	SOX6	FALSE	SOX6_direct_-/+	SOX6_direct_-/+_(272g)	SOX6_direct_-/+_(897r)	1.3511551283185743	-1	-0.2145595980104447	16666
chr7:86941992-86942492	GRM3	0.0165229102795342	0.5323132120148317	0.0087953634427317	0.0087953634427317	SOX6	FALSE	SOX6_direct_-/+	SOX6_direct_-/+_(272g)	SOX6_direct_-/+_(897r)	7.999471973549716	-1	-0.1900632320686014	3876
chr21:44317293-44317793	ICOSLG	0.0718672235389841	0.1894361158364992	0.0136142476831785	0.0136142476831785	SOX6	FALSE	SOX6_direct_-/+	SOX6_direct_-/+_(272g)	SOX6_direct_-/+_(897r)	1.0722176418890297	-1	-0.0911631842158279	17827
chr16:4963834-4964334	SEC14L5	0.007049218756123	0.3168338300308484	0.0022334309772277	0.0022334309772277	SOX6	FALSE	SOX6_direct_-/+	SOX6_direct_-/+_(272g)	SOX6_direct_-/+_(897r)	2.3520450621467903	-1	-0.2166693841684561	3029
chr6:128322932-128323432	PTPRK	0.032670264471738	0.6407913758437859	0.0209348237200253	0.0209348237200253	SOX6	FALSE	SOX6_direct_-/+	SOX6_direct_-/+_(272g)	SOX6_direct_-/+_(897r)	5.113147897249011	-1	-0.2255989952546787	2139
chr19:30226343-30226843	ZNF536	0.002664726887698	0.7477196360725505	0.0019924686187023	0.0019924686187023	SOX6	FALSE	SOX6_direct_-/+	SOX6_direct_-/+_(272g)	SOX6_direct_-/+_(897r)	5.488014514909519	-1	-0.2526325211934092	22879
chr14:20799432-20799932	RNASE1	0.0288476364185488	0.4620804082977066	0.0133299276147068	0.0133299276147068	SOX6	FALSE	SOX6_direct_-/+	SOX6_direct_-/+_(272g)	SOX6_direct_-/+_(897r)	3.30935639573447	-1	-0.2750888489913414	14112
chr1:10128083-10128583	UBE4B	0.065110840787976	0.1618437994593464	0.0105377858591186	0.0105377858591186	SOX6	FALSE	SOX6_direct_-/+	SOX6_direct_-/+_(272g)	SOX6_direct_-/+_(897r)	1.1417149941591185	-1	-0.0841717364792907	16818
chr1:32361110-32361610	MARCKSL1	0.0282328573179072	0.3981453173487861	0.0112407799365011	0.0112407799365011	SOX6	FALSE	SOX6_direct_-/+	SOX6_direct_-/+_(272g)	SOX6_direct_-/+_(897r)	1.2024788926537011	-1	-0.1559011926106026	23304
chr6:157999089-157999589	SYNJ2	0.0859559753066498	0.4999093395224671	0.0429701948435568	0.0429701948435568	SOX6	FALSE	SOX6_direct_-/+	SOX6_direct_-/+_(272g)	SOX6_direct_-/+_(897r)	1.3055272828669742	-1	-0.2606600361434984	13249
chr16:19869134-19869634	GPRC5B	3.773089672054e-4	0.3571743650562279	1.347650907916e-4	1.347650907916e-4	SOX6	FALSE	SOX6_direct_-/+	SOX6_direct_-/+_(272g)	SOX6_direct_-/+_(897r)	1.479166052544611	-1	-0.1399504506971336	61356
chr8:27245280-27245780	STMN4	0.1096957928616911	0.3755668884535053	0.0411981076015055	0.0411981076015055	SOX6	FALSE	SOX6_direct_-/+	SOX6_direct_-/+_(272g)	SOX6_direct_-/+_(897r)	1.3688720322432308	-1	-0.1712676583182856	4282
chr1:36301267-36301767	MAP7D1	0.0157076298750165	0.1594259710352306	0.0025042041454865	0.0025042041454865	SOX6	FALSE	SOX6_direct_-/+	SOX6_direct_-/+_(272g)	SOX6_direct_-/+_(897r)	1.819116430668403	-1	-0.0968971323750706	13905
chr9:94904740-94905240	AOPEP	0.0118395506471027	0.3878058637716326	0.0045914471653676	0.0045914471653676	SOX6	FALSE	SOX6_direct_-/+	SOX6_direct_-/+_(272g)	SOX6_direct_-/+_(897r)	3.671938358269604	-1	-0.1331890277269477	32618
chr6:39402067-39402567	KIF6	0.0311731006495691	0.5202583063496491	0.0162180645476119	0.0162180645476119	SOX6	FALSE	SOX6_direct_-/+	SOX6_direct_-/+_(272g)	SOX6_direct_-/+_(897r)	1.404231170605232	-1	-0.199790117318085	20973
chr14:69688190-69688690	SRSF5	0.0503190066236599	0.0638713372688262	0.003213942243092	0.003213942243092	SOX6	FALSE	SOX6_direct_-/+	SOX6_direct_-/+_(272g)	SOX6_direct_-/+_(897r)	1.2337094336307834	-1	-0.0621727375049971	23621
chr3:69676080-69676580	FRMD4B	0.0221458702706361	0.6465171924559728	0.0143176858718658	0.0143176858718658	SOX6	FALSE	SOX6_direct_-/+	SOX6_direct_-/+_(272g)	SOX6_direct_-/+_(897r)	2.3024083731606555	-1	-0.2230513839109825	4502
chr1:205048273-205048773	CNTN2	0.0435859657475721	0.6138368663999423	0.0267546726335049	0.0267546726335049	SOX6	FALSE	SOX6_direct_-/+	SOX6_direct_-/+_(272g)	SOX6_direct_-/+_(897r)	2.154199524338276	-1	-0.2568828711761605	34582
chr6:116016721-116017221	COL10A1	0.0377766037558858	0.1002005312074215	0.003785235763552	0.003785235763552	SOX6	FALSE	SOX6_direct_-/+	SOX6_direct_-/+_(272g)	SOX6_direct_-/+_(897r)	1.7805656320210612	-1	-0.0773242846310233	18363
chr14:105202944-105203444	PACS2	0.0048599780232679	0.1825214052581382	8.870500183305e-4	8.870500183305e-4	SOX6	FALSE	SOX6_direct_-/+	SOX6_direct_-/+_(272g)	SOX6_direct_-/+_(897r)	1.27336648000313	-1	-0.1282774912808821	34690
chr10:22641734-22642234	PIP4K2A	2.986920940481e-4	0.7442528506968794	2.223024424759e-4	2.223024424759e-4	SOX6	FALSE	SOX6_direct_-/+	SOX6_direct_-/+_(272g)	SOX6_direct_-/+_(897r)	3.054352453911996	-1	-0.294258221170357	38667
chr8:29064313-29064813	KIF13B	0.0963496693253346	0.475586899920134	0.0458226405427659	0.0458226405427659	SOX6	FALSE	SOX6_direct_-/+	SOX6_direct_-/+_(272g)	SOX6_direct_-/+_(897r)	2.4263116129118405	-1	-0.2094858138150272	2223
chr6:157997025-157997525	SYNJ2	0.0109083737060499	0.5664056487031673	0.0061785644852717	0.0061785644852717	SOX6	FALSE	SOX6_direct_-/+	SOX6_direct_-/+_(272g)	SOX6_direct_-/+_(897r)	1.3055272828669742	-1	-0.2606600361434984	54195
chr7:86961674-86962174	GRM3	0.0186455598479662	0.5110884065030146	0.0095295294710536	0.0095295294710536	SOX6	FALSE	SOX6_direct_-/+	SOX6_direct_-/+_(272g)	SOX6_direct_-/+_(897r)	7.999471973549716	-1	-0.1900632320686014	7372
chr7:124723639-124724139	GPR37	0.0635066160073941	0.6515163654927364	0.0413755996458802	0.0413755996458802	SOX6	FALSE	SOX6_direct_-/+	SOX6_direct_-/+_(272g)	SOX6_direct_-/+_(897r)	2.5097605371938574	-1	-0.2449107741492542	6732
chr8:29072699-29073199	KIF13B	0.0730938479104382	0.4597495763569504	0.0336048656111233	0.0336048656111233	SOX6	FALSE	SOX6_direct_-/+	SOX6_direct_-/+_(272g)	SOX6_direct_-/+_(897r)	2.4263116129118405	-1	-0.2094858138150272	7436
chr12:94565587-94566087	TMCC3	0.0028765703529921	0.2222308068222035	6.392625504262e-4	6.392625504262e-4	SOX6	FALSE	SOX6_direct_-/+	SOX6_direct_-/+_(272g)	SOX6_direct_-/+_(897r)	1.3292939185050971	-1	-0.1207999982845968	41682
chr14:67534579-67535079	PLEKHH1	0.0078516987614953	0.7859833665191951	0.0061713046254547	0.0061713046254547	SOX6	FALSE	SOX6_direct_-/+	SOX6_direct_-/+_(272g)	SOX6_direct_-/+_(897r)	3.1752939523473005	-1	-0.2824060738884198	19945
chr1:205051020-205051520	NFASC	8.083650824265827e-5	0.4540769994306634	3.670599910727836e-5	3.670599910727836e-5	SOX6	FALSE	SOX6_direct_-/+	SOX6_direct_-/+_(272g)	SOX6_direct_-/+_(897r)	1.8380804502041015	-1	-0.136189879539607	63570
chr9:94111379-94111879	PTPDC1	0.0663757579776767	0.1429023431371516	0.0094852513425144	0.0094852513425144	SOX6	FALSE	SOX6_direct_-/+	SOX6_direct_-/+_(272g)	SOX6_direct_-/+_(897r)	1.842854485641109	-1	-0.0913952463607616	7875
chr12:6210051-6210551	CD9	0.1027924061506327	0.5367272384188001	0.0551714842836527	0.0551714842836527	SOX6	FALSE	SOX6_direct_-/+	SOX6_direct_-/+_(272g)	SOX6_direct_-/+_(897r)	1.5824464285937572	-1	-0.1798773537487954	10660
chr6:39853554-39854054	DAAM2	0.0267027766744186	0.6590668930484664	0.0175989160585761	0.0175989160585761	SOX6	FALSE	SOX6_direct_-/+	SOX6_direct_-/+_(272g)	SOX6_direct_-/+_(897r)	1.3511551283185743	-1	-0.2145595980104447	30241
chr8:123541009-123541509	FBXO32	0.0491920684246551	0.0929705463011043	0.0045734134751214	0.0045734134751214	SOX6	FALSE	SOX6_direct_-/+	SOX6_direct_-/+_(272g)	SOX6_direct_-/+_(897r)	2.526567458964334	-1	-0.1033831429070366	21052
chr12:62481874-62482374	MON2	0.0672282277732198	0.1680396941300179	0.011297010831915	0.011297010831915	SOX6	FALSE	SOX6_direct_-/+	SOX6_direct_-/+_(272g)	SOX6_direct_-/+_(897r)	1.0462613002561765	-1	-0.0789282797161356	20965
chr11:134120074-134120574	JAM3	0.0183217085669166	0.4987196738841515	0.0091373965214931	0.0091373965214931	SOX6	FALSE	SOX6_direct_-/+	SOX6_direct_-/+_(272g)	SOX6_direct_-/+_(897r)	1.6423437708304425	-1	-0.18403727111703241	43404
chr6:39411391-39411891	KIF6	0.0277407088451252	0.5236820470722178	0.0145273111952495	0.0145273111952495	SOX6	FALSE	SOX6_direct_-/+	SOX6_direct_-/+_(272g)	SOX6_direct_-/+_(897r)	1.404231170605232	-1	-0.199790117318085	48694
chr6:157879809-157880309	SYNJ2	3.713525342024628e-5	0.5240292017000416	1.94599572047404e-5	1.94599572047404e-5	SOX6	FALSE	SOX6_direct_-/+	SOX6_direct_-/+_(272g)	SOX6_direct_-/+_(897r)	1.3055272828669742	-1	-0.2606600361434984	64158
chr10:122302039-122302539	PLEKHA1	0.0101123526503161	0.1941258037701363	0.0019630685862496	0.0019630685862496	SOX6	FALSE	SOX6_direct_-/+	SOX6_direct_-/+_(272g)	SOX6_direct_-/+_(897r)	1.0813843209571261	-1	-0.1440545919347146	52951
chr4:144710116-144710616	HHIP	0.0887502679832993	0.687751890058614	0.0610381645487226	0.0610381645487226	SOX6	FALSE	SOX6_direct_-/+	SOX6_direct_-/+_(272g)	SOX6_direct_-/+_(897r)	3.0051580653997862	-1	-0.2735672532855789	9075
chr1:77466935-77467435	AK5	0.0115823118793038	0.3903601962861851	0.0045212735386528	0.0045212735386528	SOX6	FALSE	SOX6_direct_-/+	SOX6_direct_-/+_(272g)	SOX6_direct_-/+_(897r)	10.305674757943631	-1	-0.2511506176843205	10313
chr14:95392752-95393252	CLMN	5.928974580559249e-5	0.7231351441610083	4.2874498880396666e-5	4.2874498880396666e-5	SOX6	FALSE	SOX6_direct_-/+	SOX6_direct_-/+_(272g)	SOX6_direct_-/+_(897r)	3.116340096126139	-1	-0.2727164693071869	38942
chr16:66995663-66996163	CES4A	0.0039318099196048	0.0543641728431424	2.137495940557e-4	2.137495940557e-4	SOX6	FALSE	SOX6_direct_-/+	SOX6_direct_-/+_(272g)	SOX6_direct_-/+_(897r)	2.340874040711754	-1	-0.1049661514971582	24998
chr19:3573086-3573586	DOHH	0.004513339202818	0.0765655455459976	3.455662782979e-4	3.455662782979e-4	SOX6	FALSE	SOX6_direct_-/+	SOX6_direct_-/+_(272g)	SOX6_direct_-/+_(897r)	1.4552808910521908	-1	-0.0818287161410357	57288
chr4:36332326-36332826	ARAP2	0.1226868910937824	0.6392333727912546	0.0784255551911518	0.0784255551911518	SOX6	FALSE	SOX6_direct_-/+	SOX6_direct_-/+_(272g)	SOX6_direct_-/+_(897r)	3.2654629554376524	-1	-0.2346727012053072	850
chr13:43484761-43485261	ENOX1	2.822841830283e-4	0.2953927642734665	8.338470513542303e-5	8.338470513542303e-5	SOX6	FALSE	SOX6_direct_-/+	SOX6_direct_-/+_(272g)	SOX6_direct_-/+_(897r)	2.1559396047314183	-1	-0.117543230923791	51136
chr9:89497870-89498370	SEMA4D	0.0015874944497873	0.3061435265815392	4.860011492865e-4	4.860011492865e-4	SOX6	FALSE	SOX6_direct_-/+	SOX6_direct_-/+_(272g)	SOX6_direct_-/+_(897r)	1.7098256706491142	-1	-0.2149854203817679	39135
chr4:167233833-167234333	SPOCK3	0.0575718723406801	0.7159084962324546	0.0412161925527031	0.0412161925527031	SOX6	FALSE	SOX6_direct_-/+	SOX6_direct_-/+_(272g)	SOX6_direct_-/+_(897r)	2.191162230322651	-1	-0.089988919328614	23815
chr19:10732442-10732942	DNM2	0.0157483951656518	0.1043747478662677	0.0016437347747132	0.0016437347747132	SOX6	FALSE	SOX6_direct_-/+	SOX6_direct_-/+_(272g)	SOX6_direct_-/+_(897r)	1.1395078585743683	-1	-0.115198592082137	56864
chr15:31335380-31335880	OTUD7A	0.0035583144278193	0.4163457669162679	0.0014814891493796	0.0014814891493796	SOX6	FALSE	SOX6_direct_-/+	SOX6_direct_-/+_(272g)	SOX6_direct_-/+_(897r)	2.9127755414745837	-1	-0.1835379874962277	32035
chr4:41505258-41505758	LIMCH1	9.795349874071e-4	0.3335002400528304	3.266751534404e-4	3.266751534404e-4	SOX6	FALSE	SOX6_direct_-/+	SOX6_direct_-/+_(272g)	SOX6_direct_-/+_(897r)	4.516892521686732	-1	-0.1784449050837532	31569
chr12:112482726-112483226	PTPN11	0.0655063092400678	0.16086669097103	0.0105377832051747	0.0105377832051747	SOX6	FALSE	SOX6_direct_-/+	SOX6_direct_-/+_(272g)	SOX6_direct_-/+_(897r)	1.8088914640453408	-1	-0.102513116941806	27231
chr7:96174715-96175215	SLC25A13	0.0662290517017503	0.2595996701457367	0.0171930399758393	0.0171930399758393	SOX6	FALSE	SOX6_direct_-/+	SOX6_direct_-/+_(272g)	SOX6_direct_-/+_(897r)	1.050614905379101	-1	-0.1168898129708488	31581
chr5:65801386-65801886	ERBIN	0.0774441744424959	0.5310797551118653	0.0411290331977613	0.0411290331977613	SOX6	FALSE	SOX6_direct_-/+	SOX6_direct_-/+_(272g)	SOX6_direct_-/+_(897r)	2.053804947059646	-1	-0.1957598476153224	14010
chr1:10144189-10144689	UBE4B	0.0251203547553878	0.1815304478420344	0.0045601092486963	0.0045601092486963	SOX6	FALSE	SOX6_direct_-/+	SOX6_direct_-/+_(272g)	SOX6_direct_-/+_(897r)	1.1417149941591185	-1	-0.0841717364792907	23470
chr10:70254136-70254636	PPA1	0.0346460966827245	0.1126203438040074	0.0039018553198753	0.0039018553198753	SOX6	FALSE	SOX6_direct_-/+	SOX6_direct_-/+_(272g)	SOX6_direct_-/+_(897r)	1.0573110210353145	-1	-0.0742761204412266	25130
chr20:5222897-5223397	TMEM230	0.0174365990860942	0.144986407270526	0.0025280698565093	0.0025280698565093	SOX6	FALSE	SOX6_direct_-/+	SOX6_direct_-/+_(272g)	SOX6_direct_-/+_(897r)	1.081325868341351	-1	-0.0615410783741522	54695
chr6:128494301-128494801	PTPRK	0.0033782429388968	0.6006860989195154	0.0020292635721683	0.0020292635721683	SOX6	FALSE	SOX6_direct_-/+	SOX6_direct_-/+_(272g)	SOX6_direct_-/+_(897r)	5.113147897249011	-1	-0.2255989952546787	31457
chr17:81131062-81131562	AATK	0.0699019446764913	0.5164393420791297	0.0361001143187788	0.0361001143187788	SOX6	FALSE	SOX6_direct_-/+	SOX6_direct_-/+_(272g)	SOX6_direct_-/+_(897r)	1.0691830969821672	-1	-0.2101377718735391	24306
chr1:36189877-36190377	MAP7D1	0.0389608736999486	0.1566722604969185	0.0061040881535058	0.0061040881535058	SOX6	FALSE	SOX6_direct_-/+	SOX6_direct_-/+_(272g)	SOX6_direct_-/+_(897r)	1.819116430668403	-1	-0.0968971323750706	9337
chr4:95170074-95170574	UNC5C	0.0403383192976357	0.6565470227537628	0.0264840034377534	0.0264840034377534	SOX6	FALSE	SOX6_direct_-/+	SOX6_direct_-/+_(272g)	SOX6_direct_-/+_(897r)	4.188112521564319	-1	-0.2523607865340149	14894
chr12:51392391-51392891	DAZAP2	0.0444036592852147	0.0696946170592812	0.0030946960299138	0.0030946960299138	SOX6	FALSE	SOX6_direct_-/+	SOX6_direct_-/+_(272g)	SOX6_direct_-/+_(897r)	1.0754477727839928	-1	-0.075555803486103	19607
chr19:13057190-13057690	NFIX	0.0996613960457748	0.2497847860112295	0.0248939004848742	0.0248939004848742	SOX6	FALSE	SOX6_direct_-/+	SOX6_direct_-/+_(272g)	SOX6_direct_-/+_(897r)	1.1766808511706952	-1	-0.0961781555781434	2915
chr11:126839434-126839934	KIRREL3	0.0021638511608526	0.3801533714234928	8.225953140567e-4	8.225953140567e-4	SOX6	FALSE	SOX6_direct_-/+	SOX6_direct_-/+_(272g)	SOX6_direct_-/+_(897r)	5.693270778517456	-1	-0.209202083843231	13987
chr4:112952244-112952744	ANK2	0.0065001398390004	0.512166578809705	0.0033291543831255	0.0033291543831255	SOX6	FALSE	SOX6_direct_-/+	SOX6_direct_-/+_(272g)	SOX6_direct_-/+_(897r)	1.7380962866491607	-1	-0.0978899814987821	44631
chr8:25298820-25299320	DOCK5	0.0200550149761568	0.7506613764905885	0.0150545251475412	0.0150545251475412	SOX6	FALSE	SOX6_direct_-/+	SOX6_direct_-/+_(272g)	SOX6_direct_-/+_(897r)	3.318943910280356	-1	-0.2570720164793725	34108
chr16:12545135-12545635	SNX29	0.0098360795040646	0.1115772206955276	0.0010974824136037	0.0010974824136037	SOX6	FALSE	SOX6_direct_-/+	SOX6_direct_-/+_(272g)	SOX6_direct_-/+_(897r)	1.4723706011632296	-1	-0.1518633767189726	20778
chr17:20116627-20117127	SPECC1	0.019554855499318	0.1122971743536921	0.0021959550174681	0.0021959550174681	SOX6	FALSE	SOX6_direct_-/+	SOX6_direct_-/+_(272g)	SOX6_direct_-/+_(897r)	1.6641707986394594	-1	-0.1165962077561553	17482
chr10:116984108-116984608	ENO4	0.0480484228579045	0.3104668753797873	0.0149174437116203	0.0149174437116203	SOX6	FALSE	SOX6_direct_-/+	SOX6_direct_-/+_(272g)	SOX6_direct_-/+_(897r)	1.3070096271136822	-1	-0.1811902912471368	20258
chrX:103782579-103783079	PLP1	0.0421364850216229	0.7551565681572951	0.03181964342314	0.03181964342314	SOX6	FALSE	SOX6_direct_-/+	SOX6_direct_-/+_(272g)	SOX6_direct_-/+_(897r)	2.842218040491273	-1	-0.3275625307024012	5164
chr2:219287123-219287623	DNAJB2	0.049474953047216	0.2237942654243833	0.0110722107741075	0.0110722107741075	SOX6	FALSE	SOX6_direct_-/+	SOX6_direct_-/+_(272g)	SOX6_direct_-/+_(897r)	1.159424340627508	-1	-0.1039841380967088	30297
chr9:85527030-85527530	AGTPBP1	0.0631573558341454	0.4772516345127991	0.0301419513033524	0.0301419513033524	SOX6	FALSE	SOX6_direct_-/+	SOX6_direct_-/+_(272g)	SOX6_direct_-/+_(897r)	5.185137200238191	-1	-0.2111881325043118	5636
chr8:119945744-119946244	DEPTOR	0.0045689647388328	0.2338046053878393	0.0010682449977937	0.0010682449977937	SOX6	FALSE	SOX6_direct_-/+	SOX6_direct_-/+_(272g)	SOX6_direct_-/+_(897r)	2.2843385537029257	-1	-0.1869615566533281	4403
chr13:25085092-25085592	AMER2	0.0031061454688394	0.5459651096367956	0.0016958470514427	0.0016958470514427	SOX6	FALSE	SOX6_direct_-/+	SOX6_direct_-/+_(272g)	SOX6_direct_-/+_(897r)	1.2344443172711776	-1	-0.1962981011859116	55904
chr3:58342660-58343160	PXK	0.0606035740584168	0.6616647790944568	0.0400992504416969	0.0400992504416969	SOX6	FALSE	SOX6_direct_-/+	SOX6_direct_-/+_(272g)	SOX6_direct_-/+_(897r)	1.9802359306111408	-1	-0.2385899377793396	20806
chr3:197303474-197303974	DLG1	0.0521484483715127	0.5901470131342379	0.0307752510460332	0.0307752510460332	SOX6	FALSE	SOX6_direct_-/+	SOX6_direct_-/+_(272g)	SOX6_direct_-/+_(897r)	2.7276560212809025	-1	-0.1890876480035569	10086
chr19:12996351-12996851	NFIX	0.0062677174661062	0.1954037670258711	0.001224735603531	0.001224735603531	SOX6	FALSE	SOX6_direct_-/+	SOX6_direct_-/+_(272g)	SOX6_direct_-/+_(897r)	1.1766808511706952	-1	-0.0961781555781434	34952
chr6:129059527-129060027	LAMA2	0.0307847070865626	0.4365234784559509	0.0134382474206738	0.0134382474206738	SOX6	FALSE	SOX6_direct_-/+	SOX6_direct_-/+_(272g)	SOX6_direct_-/+_(897r)	1.460080444039178	-1	-0.2054686598496746	37059
chr12:50505862-50506362	DIP2B	0.142423175535816	0.544477909393576	0.0775462728649354	0.0775462728649354	SOX6	FALSE	SOX6_direct_-/+	SOX6_direct_-/+_(272g)	SOX6_direct_-/+_(897r)	5.146193336226267	-1	-0.2490491112417616	83
chr3:179905919-179906419	PEX5L	0.0047976102741251	0.5827031219774882	0.0027955824847639	0.0027955824847639	SOX6	FALSE	SOX6_direct_-/+	SOX6_direct_-/+_(272g)	SOX6_direct_-/+_(897r)	15.0687191618992	-1	-0.3211198869202362	2776
chr13:43787991-43788491	ENOX1	0.0237771128738035	0.3615131240822291	0.0085957383566644	0.0085957383566644	SOX6	FALSE	SOX6_direct_-/+	SOX6_direct_-/+_(272g)	SOX6_direct_-/+_(897r)	2.1559396047314183	-1	-0.117543230923791	9455
chr10:124686954-124687454	FAM53B	0.0571838524641748	0.1904753840102181	0.0108921162572973	0.0108921162572973	SOX6	FALSE	SOX6_direct_-/+	SOX6_direct_-/+_(272g)	SOX6_direct_-/+_(897r)	1.6497052520346716	-1	-0.1652922900466711	12405
chr8:29201576-29202076	KIF13B	0.009207372071172	0.4778778178014857	0.004399998873058	0.004399998873058	SOX6	FALSE	SOX6_direct_-/+	SOX6_direct_-/+_(272g)	SOX6_direct_-/+_(897r)	2.4263116129118405	-1	-0.2094858138150272	33944
chr6:127967634-127968134	PTPRK	0.023894543289098	0.6109960839469942	0.0145994723773408	0.0145994723773408	SOX6	FALSE	SOX6_direct_-/+	SOX6_direct_-/+_(272g)	SOX6_direct_-/+_(897r)	5.113147897249011	-1	-0.2255989952546787	14467
chr8:80147297-80147797	TPD52	0.040561366212355	0.2258298929638683	0.0091599689902044	0.0091599689902044	SOX6	FALSE	SOX6_direct_-/+	SOX6_direct_-/+_(272g)	SOX6_direct_-/+_(897r)	1.7372283015504286	-1	-0.1609416156448393	39359
chr18:74412118-74412618	CNDP1	3.746590523189e-4	0.2819960396300557	1.056523689655e-4	1.056523689655e-4	SOX6	FALSE	SOX6_direct_-/+	SOX6_direct_-/+_(272g)	SOX6_direct_-/+_(897r)	2.326692275919719	-1	-0.2594538389292405	52217
chr5:109612429-109612929	MAN2A1	0.1218132050645219	0.622263650739527	0.075799929691732	0.075799929691732	SOX6	FALSE	SOX6_direct_-/+	SOX6_direct_-/+_(272g)	SOX6_direct_-/+_(897r)	6.571026485927875	-1	-0.3229062303155036	661
chr11:126941025-126941525	KIRREL3	9.440218982635e-4	0.3454375465962932	3.261006084693e-4	3.261006084693e-4	SOX6	FALSE	SOX6_direct_-/+	SOX6_direct_-/+_(272g)	SOX6_direct_-/+_(897r)	5.693270778517456	-1	-0.209202083843231	25544
chr5:168992640-168993140	SLIT3	0.0017195848182973	0.3488164748075228	5.998195144509e-4	5.998195144509e-4	SOX6	FALSE	SOX6_direct_-/+	SOX6_direct_-/+_(272g)	SOX6_direct_-/+_(897r)	1.5824164369708469	-1	-0.1293918598209127	54386
chr8:17648029-17648529	MTUS1	0.0040005004483431	0.5485127577700462	0.0021943255333809	0.0021943255333809	SOX6	FALSE	SOX6_direct_-/+	SOX6_direct_-/+_(272g)	SOX6_direct_-/+_(897r)	3.5126459157518104	-1	-0.2154457345007353	46659
chr10:67676367-67676867	CTNNA3	0.0765979917492944	0.8315324743868329	0.0636937176123529	0.0636937176123529	SOX6	FALSE	SOX6_direct_-/+	SOX6_direct_-/+_(272g)	SOX6_direct_-/+_(897r)	3.2197856528650908	-1	-0.3042268380229133	7213
chr17:81128727-81129227	AATK	7.518981305766e-4	0.4748009534107993	3.570019492656e-4	3.570019492656e-4	SOX6	FALSE	SOX6_direct_-/+	SOX6_direct_-/+_(272g)	SOX6_direct_-/+_(897r)	1.0691830969821672	-1	-0.2101377718735391	62783
chr9:137015624-137016124	ABCA2	0.021975947235302	0.6365417648668323	0.0139886082377795	0.0139886082377795	SOX6	FALSE	SOX6_direct_-/+	SOX6_direct_-/+_(272g)	SOX6_direct_-/+_(897r)	2.4699735142344403	-1	-0.2654818578895487	36264
chr1:184025069-184025569	RGL1	0.0120556429721819	0.0977819735417393	0.0011788245621345	0.0011788245621345	SOX6	FALSE	SOX6_direct_-/+	SOX6_direct_-/+_(272g)	SOX6_direct_-/+_(897r)	4.178056001193727	-1	-0.0863276033293213	24974
chr10:70255630-70256130	PPA1	0.0912619345403036	0.1268825783883826	0.0115795495631855	0.0115795495631855	SOX6	FALSE	SOX6_direct_-/+	SOX6_direct_-/+_(272g)	SOX6_direct_-/+_(897r)	1.0573110210353145	-1	-0.0742761204412266	2318
chr9:94905559-94906059	AOPEP	0.0038168588720833	0.3756395847308109	0.0014337632816855	0.0014337632816855	SOX6	FALSE	SOX6_direct_-/+	SOX6_direct_-/+_(272g)	SOX6_direct_-/+_(897r)	3.671938358269604	-1	-0.1331890277269477	40959
chr17:81125664-81126164	AATK	0.0039739653814671	0.5080244299731187	0.0020188714976527	0.0020188714976527	SOX6	FALSE	SOX6_direct_-/+	SOX6_direct_-/+_(272g)	SOX6_direct_-/+_(897r)	1.0691830969821672	-1	-0.2101377718735391	49900
chr10:19987841-19988341	PLXDC2	2.893016917917317e-5	0.1021432481947516	2.95502145078444e-6	2.95502145078444e-6	SOX6	FALSE	SOX6_direct_-/+	SOX6_direct_-/+_(272g)	SOX6_direct_-/+_(897r)	2.270738545662085	-1	-0.2533310349719274	50773
chr17:81109358-81109858	AATK	0.1227828499995004	0.5215603813390945	0.0640386700676402	0.0640386700676402	SOX6	FALSE	SOX6_direct_-/+	SOX6_direct_-/+_(272g)	SOX6_direct_-/+_(897r)	1.0691830969821672	-1	-0.2101377718735391	48
chr14:67540362-67540862	PLEKHH1	4.800394210404e-4	0.74621939636974155	3.582147270024e-4	3.582147270024e-4	SOX6	FALSE	SOX6_direct_-/+	SOX6_direct_-/+_(272g)	SOX6_direct_-/+_(897r)	3.1752939523473005	-1	-0.2824060738884198	45814
chr11:61781564-61782064	MYRF	0.0042201624774812	0.5656627925044622	0.0023871888918345	0.0023871888918345	SOX6	FALSE	SOX6_direct_-/+	SOX6_direct_-/+_(272g)	SOX6_direct_-/+_(897r)	1.724700499921625	-1	-0.2252829612532278	26510
chr6:39801356-39801856	KIF6	8.399751765834e-4	0.4903444279258923	4.118771474337e-4	4.118771474337e-4	SOX6	FALSE	SOX6_direct_-/+	SOX6_direct_-/+_(272g)	SOX6_direct_-/+_(897r)	1.404231170605232	-1	-0.199790117318085	55316
chr10:124604934-124605434	LHPP	0.0089572239282945	0.1044669462298836	9.357338304861e-4	9.357338304861e-4	SOX6	FALSE	SOX6_direct_-/+	SOX6_direct_-/+_(272g)	SOX6_direct_-/+_(897r)	1.070730759122578	-1	-0.0830895041594913	38985
chr19:6493304-6493804	TUBB4A	0.0609806945843523	0.3927738040023848	0.0239516193826036	0.0239516193826036	SOX6	FALSE	SOX6_direct_-/+	SOX6_direct_-/+_(272g)	SOX6_direct_-/+_(897r)	1.3241464641984872	-1	-0.1737608860291951	22918
chr6:136334118-136334618	MAP7	0.0044799366744083	0.6919493002999143	0.0030998890472447	0.0030998890472447	SOX6	FALSE	SOX6_direct_-/+	SOX6_direct_-/+_(272g)	SOX6_direct_-/+_(897r)	10.041638046122335	-1	-0.3333758895625238	10363
chr4:95290755-95291255	UNC5C	2.182207898855e-4	0.6847900691256387	1.494354297904e-4	1.494354297904e-4	SOX6	FALSE	SOX6_direct_-/+	SOX6_direct_-/+_(272g)	SOX6_direct_-/+_(897r)	4.188112521564319	-1	-0.2523607865340149	42188
chr4:48786986-48787486	FRYL	0.1202062397209739	0.6935685715238186	0.0833712699715256	0.0833712699715256	SOX6	FALSE	SOX6_direct_-/+	SOX6_direct_-/+_(272g)	SOX6_direct_-/+_(897r)	3.417641914149315	-1	-0.270699383109319	2902
chr9:8632445-8632945	PTPRD	0.0045958275424412	0.3313098527668617	0.001522642946428	0.001522642946428	SOX6	FALSE	SOX6_direct_-/+	SOX6_direct_-/+_(272g)	SOX6_direct_-/+_(897r)	5.349313198752606	-1	-0.1770558361849469	6668
chr15:83509881-83510381	SH3GL3	0.0124680055857332	0.5351638946300502	0.0066724264275302	0.0066724264275302	SOX6	FALSE	SOX6_direct_-/+	SOX6_direct_-/+_(272g)	SOX6_direct_-/+_(897r)	14.34945915540003	-1	-0.2958805193058008	3264
chr8:17716876-17717376	MTUS1	0.0619716259818138	0.5816867707793214	0.0360480749973052	0.0360480749973052	SOX6	FALSE	SOX6_direct_-/+	SOX6_direct_-/+_(272g)	SOX6_direct_-/+_(897r)	3.5126459157518104	-1	-0.2154457345007353	9384
chr1:77394957-77395457	AK5	0.0113884457765102	0.3926194954653336	0.0044713258349077	0.0044713258349077	SOX6	FALSE	SOX6_direct_-/+	SOX6_direct_-/+_(272g)	SOX6_direct_-/+_(897r)	10.305674757943631	-1	-0.2511506176843205	4639
chr1:32338230-32338730	MARCKSL1	0.058472282564327	0.4646893302653745	0.0271714458239048	0.0271714458239048	SOX6	FALSE	SOX6_direct_-/+	SOX6_direct_-/+_(272g)	SOX6_direct_-/+_(897r)	1.2024788926537011	-1	-0.1559011926106026	7000
chr3:179942791-179943291	PEX5L	0.059511559649993	0.5993655539105659	0.0356691789136997	0.0356691789136997	SOX6	FALSE	SOX6_direct_-/+	SOX6_direct_-/+_(272g)	SOX6_direct_-/+_(897r)	15.0687191618992	-1	-0.3211198869202362	1327
chr22:45271557-45272057	KIAA0930	0.0488363428157095	0.1426785430849591	0.006967898242543	0.006967898242543	SOX6	FALSE	SOX6_direct_-/+	SOX6_direct_-/+_(272g)	SOX6_direct_-/+_(897r)	2.750330297103324	-1	-0.1258095147180805	7798
chr7:37493073-37493573	ELMO1	0.001075358659349	0.4838976816526509	5.203635622041e-4	5.203635622041e-4	SOX6	FALSE	SOX6_direct_-/+	SOX6_direct_-/+_(272g)	SOX6_direct_-/+_(897r)	10.800434344678656	-1	-0.3852138686392667	3920
chr8:133267380-133267880	NDRG1	0.1231568733365969	0.4963134561677727	0.061124413456503	0.061124413456503	SOX6	FALSE	SOX6_direct_-/+	SOX6_direct_-/+_(272g)	SOX6_direct_-/+_(897r)	2.294170256110043	-1	-0.2096966102636122	810
chrX:45187032-45187532	KDM6A	0.0678631391009434	0.2162190535189462	0.0146733037052305	0.0146733037052305	SOX6	FALSE	SOX6_direct_-/+	SOX6_direct_-/+_(272g)	SOX6_direct_-/+_(897r)	1.2104577926581228	-1	-0.1390038811017484	27989
chr8:1746704-1747204	CLN8	0.0509230621728629	0.0793909631091558	0.004042830950371	0.004042830950371	SOX6	FALSE	SOX6_direct_-/+	SOX6_direct_-/+_(272g)	SOX6_direct_-/+_(897r)	1.259419061475104	-1	-0.0790968242458119	31174
chr2:54043918-54044418	PSME4	0.067903949573015	0.1381225787897796	0.0093790686250359	0.0093790686250359	SOX6	FALSE	SOX6_direct_-/+	SOX6_direct_-/+_(272g)	SOX6_direct_-/+_(897r)	1.3988791380702004	-1	-0.077165511679542	4683
chr16:19838113-19838613	GPRC5B	0.0582422142415967	0.5820597113515465	0.0339004464099387	0.0339004464099387	SOX6	FALSE	SOX6_direct_-/+	SOX6_direct_-/+_(272g)	SOX6_direct_-/+_(897r)	1.479166052544611	-1	-0.1399504506971336	19938
chr10:60883180-60883680	ANK3	1.82067319615e-4	0.6016324353183714	1.095376048918e-4	1.095376048918e-4	SOX6	FALSE	SOX6_direct_-/+	SOX6_direct_-/+_(272g)	SOX6_direct_-/+_(897r)	4.0979227330758645	-1	-0.2080037227144628	42361
chr1:65321821-65322321	DNAJC6	0.0602666093546588	0.6558647233676164	0.0395267430726975	0.0395267430726975	SOX6	FALSE	SOX6_direct_-/+	SOX6_direct_-/+_(272g)	SOX6_direct_-/+_(897r)	3.403968509924209	-1	-0.2251222863973976	12242
chr4:98656929-98657429	TSPAN5	0.002341059192935	0.2987353353568721	6.993571030917e-4	6.993571030917e-4	SOX6	FALSE	SOX6_direct_-/+	SOX6_direct_-/+_(272g)	SOX6_direct_-/+_(897r)	1.1606739958283394	-1	-0.1196104112317846	45562
chr19:38250995-38251495	PPP1R14A	0.0042692882458282	0.5446666641234303	0.0023253389870366	0.0023253389870366	SOX6	FALSE	SOX6_direct_-/+	SOX6_direct_-/+_(272g)	SOX6_direct_-/+_(897r)	2.883245014884337	-1	-0.2513589832410241	30457
chr6:97049159-97049659	KLHL32	0.0788456289781027	0.5348548644410813	0.0421709681988549	0.0421709681988549	SOX6	FALSE	SOX6_direct_-/+	SOX6_direct_-/+_(272g)	SOX6_direct_-/+_(897r)	1.1266361844669106	-1	-0.1452189744320476	1980
chr10:124654124-124654624	FAM53B	7.986527162225e-4	0.1713450972922089	1.368452273638e-4	1.368452273638e-4	SOX6	FALSE	SOX6_direct_-/+	SOX6_direct_-/+_(272g)	SOX6_direct_-/+_(897r)	1.6497052520346716	-1	-0.1652922900466711	43831
chr15:91751959-91752459	SLCO3A1	0.0343626429154949	0.5901201026393057	0.0202780863642496	0.0202780863642496	SOX6	FALSE	SOX6_direct_-/+	SOX6_direct_-/+_(272g)	SOX6_direct_-/+_(897r)	5.528309858197549	-1	-0.2946704995023974	6950
chr7:37489706-37490206	ELMO1	5.347942047379211e-6	0.4966442493107186	2.6560246634778764e-6	2.6560246634778764e-6	SOX6	FALSE	SOX6_direct_-/+	SOX6_direct_-/+_(272g)	SOX6_direct_-/+_(897r)	10.800434344678656	-1	-0.3852138686392667	8507
chr16:4461538-4462038	HMOX2	0.0324325798739264	0.1035326677309407	0.0033578315157444	0.0033578315157444	SOX6	FALSE	SOX6_direct_-/+	SOX6_direct_-/+_(272g)	SOX6_direct_-/+_(897r)	1.1524035552544016	-1	-0.0541240159502362	30455
chr13:112959124-112959624	ATP11A	0.0024655268811632	0.1449283132638777	3.573246521937e-4	3.573246521937e-4	SOX6	FALSE	SOX6_direct_-/+	SOX6_direct_-/+_(272g)	SOX6_direct_-/+_(897r)	2.6720414191436967	-1	-0.1642007050757472	18292
chr17:49393823-49394323	ZNF652	2.782332064987e-4	0.2665846595333466	7.417270462534071e-5	7.417270462534071e-5	SOX6	FALSE	SOX6_direct_-/+	SOX6_direct_-/+_(272g)	SOX6_direct_-/+_(897r)	1.2312588364983152	-1	-0.2012926209215591	67072
chr8:140920944-140921444	PTK2	0.0111048368851975	0.3511662994981326	0.0038996444755052	0.0038996444755052	SOX6	FALSE	SOX6_direct_-/+	SOX6_direct_-/+_(272g)	SOX6_direct_-/+_(897r)	2.382709011663797	-1	-0.1212333105414596	23039
chr18:77022469-77022969	MBP	0.0614460549505921	0.7587098547121678	0.0466197274241996	0.0466197274241996	SOX6	FALSE	SOX6_direct_-/+	SOX6_direct_-/+_(272g)	SOX6_direct_-/+_(897r)	3.834503322520576	-1	-0.3099133354474686	2765
chr7:32072205-32072705	PDE1C	0.0606825012366221	0.7577337542231938	0.0459811794776793	0.0459811794776793	SOX6	FALSE	SOX6_direct_-/+	SOX6_direct_-/+_(272g)	SOX6_direct_-/+_(897r)	1.6658282208036046	-1	-0.248345297927692	29880
chr18:77016931-77017431	MBP	0.1330703508775424	0.735119190399132	0.0978225686032274	0.0978225686032274	SOX6	FALSE	SOX6_direct_-/+	SOX6_direct_-/+_(272g)	SOX6_direct_-/+_(897r)	3.834503322520576	-1	-0.3099133354474686	261
chr4:112888574-112889074	ANK2	0.0092561677860322	0.5342289851580992	0.004944913122785	0.004944913122785	SOX6	FALSE	SOX6_direct_-/+	SOX6_direct_-/+_(272g)	SOX6_direct_-/+_(897r)	1.7380962866491607	-1	-0.0978899814987821	45623
chr1:211704021-211704521	LPGAT1	0.0723266116797964	0.5442366070172746	0.0393627897376684	0.0393627897376684	SOX6	FALSE	SOX6_direct_-/+	SOX6_direct_-/+_(272g)	SOX6_direct_-/+_(897r)	3.5875455401320777	-1	-0.2302965179395512	1513
chr10:60997951-60998451	RHOBTB1	0.0346066059343116	0.2351804059397833	0.0081387956318295	0.0081387956318295	SOX6	FALSE	SOX6_direct_-/+	SOX6_direct_-/+_(272g)	SOX6_direct_-/+_(897r)	1.324201975847051	-1	-0.1529123292682223	30169
chr7:35785246-35785746	SEPTIN7	0.077740130534009	0.6711294799692611	0.0521736933780319	0.0521736933780319	SOX6	FALSE	SOX6_direct_-/+	SOX6_direct_-/+_(272g)	SOX6_direct_-/+_(897r)	2.20822206621255	-1	-0.2172707345049732	13706
chr7:44767984-44768484	PPIA	0.0472225704476453	0.0989170872895106	0.0046711191230047	0.0046711191230047	SOX6	FALSE	SOX6_direct_-/+	SOX6_direct_-/+_(272g)	SOX6_direct_-/+_(897r)	1.4043954193942203	-1	-0.0937948601714588	30945
chr9:126275665-126276165	MVB12B	0.0067198386510913	0.2631824270958011	0.0017685434458863	0.0017685434458863	SOX6	FALSE	SOX6_direct_-/+	SOX6_direct_-/+_(272g)	SOX6_direct_-/+_(897r)	4.050352525536419	-1	-0.1873488470318761	18719
chr16:12510526-12511026	CPPED1	0.0439022321750934	0.1793774033654609	0.0078750684095158	0.0078750684095158	SOX6	FALSE	SOX6_direct_-/+	SOX6_direct_-/+_(272g)	SOX6_direct_-/+_(897r)	1.317882999283264	-1	-0.105702586666156	22646
chr9:129981445-129981945	FNBP1	0.0159081672770391	0.4574708329467419	0.0072775225348831	0.0072775225348831	SOX6	FALSE	SOX6_direct_-/+	SOX6_direct_-/+_(272g)	SOX6_direct_-/+_(897r)	4.998346654047023	-1	-0.1294354264017631	27107
chr7:82289149-82289649	CACNA2D1	0.0038099470321829	0.2442958002526177	9.307540591472e-4	9.307540591472e-4	SOX6	FALSE	SOX6_direct_-/+	SOX6_direct_-/+_(272g)	SOX6_direct_-/+_(897r)	2.123196851572066	-1	-0.0929527071340544	39333
chr16:74738295-74738795	FA2H	0.103940960108806	0.5948496516716157	0.0618292439151366	0.0618292439151366	SOX6	FALSE	SOX6_direct_-/+	SOX6_direct_-/+_(272g)	SOX6_direct_-/+_(897r)	1.3965626804604805	-1	-0.156078648185976	12708
chr9:89453426-89453926	SEMA4D	0.0749766688535855	0.3240577932780152	0.0242967738560294	0.0242967738560294	SOX6	FALSE	SOX6_direct_-/+	SOX6_direct_-/+_(272g)	SOX6_direct_-/+_(897r)	1.7098256706491142	-1	-0.2149854203817679	14078
chr5:128100826-128101326	SLC12A2	0.1092611104773263	0.4839964842866531	0.0528819933402815	0.0528819933402815	SOX6	FALSE	SOX6_direct_-/+	SOX6_direct_-/+_(272g)	SOX6_direct_-/+_(897r)	3.855081757367792	-1	-0.2045580519660049	3351
chr8:25242632-25243132	DOCK5	0.0382112745814148	0.7676754269623881	0.0293338565290646	0.0293338565290646	SOX6	FALSE	SOX6_direct_-/+	SOX6_direct_-/+_(272g)	SOX6_direct_-/+_(897r)	3.318943910280356	-1	-0.2570720164793725	21283
chr10:89225045-89225545	LIPA	0.0306667568664988	0.399977890210891	0.0122660247110725	0.0122660247110725	SOX6	FALSE	SOX6_direct_-/+	SOX6_direct_-/+_(272g)	SOX6_direct_-/+_(897r)	4.58385521248611	-1	-0.2423623978062558	10402
chr12:112275787-112276287	PTPN11	0.0493906106277298	0.1597741654925222	0.0078913435962116	0.0078913435962116	SOX6	FALSE	SOX6_direct_-/+	SOX6_direct_-/+_(272g)	SOX6_direct_-/+_(897r)	1.8088914640453408	-1	-0.102513116941806	16488
chr1:10054420-10054920	UBE4B	0.0352894136175686	0.1787708642379922	0.0063087189708647	0.0063087189708647	SOX6	FALSE	SOX6_direct_-/+	SOX6_direct_-/+_(272g)	SOX6_direct_-/+_(897r)	1.1417149941591185	-1	-0.0841717364792907	26906
chr4:36215588-36216088	ARAP2	0.1008818702220497	0.638542342822022	0.0644173457598548	0.0644173457598548	SOX6	FALSE	SOX6_direct_-/+	SOX6_direct_-/+_(272g)	SOX6_direct_-/+_(897r)	3.2654629554376524	-1	-0.2346727012053072	6263
chr14:67528138-67528638	PLEKHH1	0.0639594180499202	0.7833483163725894	0.0501025024455756	0.0501025024455756	SOX6	FALSE	SOX6_direct_-/+	SOX6_direct_-/+_(272g)	SOX6_direct_-/+_(897r)	3.1752939523473005	-1	-0.2824060738884198	10610
chr17:60093591-60094091	USP32	0.0151796936856058	0.1521790310805813	0.0023100310771755	0.0023100310771755	SOX6	FALSE	SOX6_direct_-/+	SOX6_direct_-/+_(272g)	SOX6_direct_-/+_(897r)	1.668464981135812	-1	-0.1077533139413703	25337
chr6:39853554-39854054	KIF6	0.0535231950573448	0.5020117540608585	0.0268692730336791	0.0268692730336791	SOX6	FALSE	SOX6_direct_-/+	SOX6_direct_-/+_(272g)	SOX6_direct_-/+_(897r)	1.404231170605232	-1	-0.199790117318085	22321
chr11:117071298-117071798	SIK3	0.0042924381226251	0.597472248351151	0.002564612656033	0.002564612656033	SOX6	FALSE	SOX6_direct_-/+	SOX6_direct_-/+_(272g)	SOX6_direct_-/+_(897r)	1.4851461833968551	-1	-0.1309666486534434	36699
chr15:51377001-51377501	GLDN	0.1070838391327833	0.5460028502706518	0.0584680813844236	0.0584680813844236	SOX6	FALSE	SOX6_direct_-/+	SOX6_direct_-/+_(272g)	SOX6_direct_-/+_(897r)	2.9733315251245807	-1	-0.2850646544163435	3992
chr19:30228182-30228682	ZNF536	4.863273132663e-4	0.7289525869653223	3.545095531173e-4	3.545095531173e-4	SOX6	FALSE	SOX6_direct_-/+	SOX6_direct_-/+_(272g)	SOX6_direct_-/+_(897r)	5.488014514909519	-1	-0.2526325211934092	19842
chr5:55495183-55495683	SLC38A9	0.053996648819641	0.1428589761426961	0.0077139059655106	0.0077139059655106	SOX6	FALSE	SOX6_direct_-/+	SOX6_direct_-/+_(272g)	SOX6_direct_-/+_(897r)	1.2251270673449528	-1	-0.0971115545838851	1137
chr13:112691279-112691779	ATP11A	0.0415265250141864	0.1614690159256357	0.0067052471288519	0.0067052471288519	SOX6	FALSE	SOX6_direct_-/+	SOX6_direct_-/+_(272g)	SOX6_direct_-/+_(897r)	2.6720414191436967	-1	-0.1642007050757472	17355
chr9:96344485-96344985	SLC35D2	0.0847512689331708	0.199975321221957	0.0169481622288793	0.0169481622288793	SOX6	FALSE	SOX6_direct_-/+	SOX6_direct_-/+_(272g)	SOX6_direct_-/+_(897r)	1.2410740585173086	-1	-0.0982168947934508	19904
chr7:37248386-37248886	ELMO1	8.310741837495602e-5	0.394087495527547	3.275159436714646e-5	3.275159436714646e-5	SOX6	FALSE	SOX6_direct_-/+	SOX6_direct_-/+_(272g)	SOX6_direct_-/+_(897r)	10.800434344678656	-1	-0.3852138686392667	13538
chr19:13185935-13186435	NFIX	0.0027293505183599	0.1920070583491663	5.24054564234e-4	5.24054564234e-4	SOX6	FALSE	SOX6_direct_-/+	SOX6_direct_-/+_(272g)	SOX6_direct_-/+_(897r)	1.1766808511706952	-1	-0.0961781555781434	64207
chr3:179971197-179971697	PEX5L	0.0553097116273305	0.6121731366474223	0.0338591196539673	0.0338591196539673	SOX6	FALSE	SOX6_direct_-/+	SOX6_direct_-/+_(272g)	SOX6_direct_-/+_(897r)	15.0687191618992	-1	-0.3211198869202362	604
chr17:59369421-59369921	YPEL2	0.0460459488838249	0.3175129156024314	0.0146201834817837	0.0146201834817837	SOX6	FALSE	SOX6_direct_-/+	SOX6_direct_-/+_(272g)	SOX6_direct_-/+_(897r)	2.7420448123643717	-1	-0.1894625864675173	20286
chr4:48725342-48725842	FRYL	0.1379897856551025	0.7076639022476716	0.0976503901870096	0.0976503901870096	SOX6	FALSE	SOX6_direct_-/+	SOX6_direct_-/+_(272g)	SOX6_direct_-/+_(897r)	3.417641914149315	-1	-0.270699383109319	144
chr14:32724787-32725287	AKAP6	0.0021405770438438	0.4810066685853532	0.0010296318327096	0.0010296318327096	SOX6	FALSE	SOX6_direct_-/+	SOX6_direct_-/+_(272g)	SOX6_direct_-/+_(897r)	1.54828843656071	-1	-0.0833379620783758	22755
chr11:126363835-126364335	KIRREL3	4.925232853487e-4	0.3544034341333342	1.745519437182e-4	1.745519437182e-4	SOX6	FALSE	SOX6_direct_-/+	SOX6_direct_-/+_(272g)	SOX6_direct_-/+_(897r)	5.693270778517456	-1	-0.209202083843231	27058
chr10:89342573-89343073	LIPA	0.0648013035052814	0.4385435547700384	0.0284181939929382	0.0284181939929382	SOX6	FALSE	SOX6_direct_-/+	SOX6_direct_-/+_(272g)	SOX6_direct_-/+_(897r)	4.58385521248611	-1	-0.2423623978062558	6404
chr12:51363570-51364070	DAZAP2	0.0337557562458754	0.0815568627506563	0.0027530135791894	0.0027530135791894	SOX6	FALSE	SOX6_direct_-/+	SOX6_direct_-/+_(272g)	SOX6_direct_-/+_(897r)	1.0754477727839928	-1	-0.075555803486103	49285
chr3:72242412-72242912	RYBP	0.040309818820129	0.37608799294842987	0.0151600388561771	0.0151600388561771	SOX6	FALSE	SOX6_direct_-/+	SOX6_direct_-/+_(272g)	SOX6_direct_-/+_(897r)	1.6028654764921757	-1	-0.1893350016870592	10447
chr16:19525619-19526119	CCP110	8.682560466161e-4	0.425225190791611	3.692043430783e-4	3.692043430783e-4	SOX6	FALSE	SOX6_direct_-/+	SOX6_direct_-/+_(272g)	SOX6_direct_-/+_(897r)	1.448939752926346	-1	-0.2138675420203682	46773
chr15:90471743-90472243	IQGAP1	0.0958127357675502	0.3457605273821812	0.0331282620489177	0.0331282620489177	SOX6	FALSE	SOX6_direct_-/+	SOX6_direct_-/+_(272g)	SOX6_direct_-/+_(897r)	1.2519547960670936	-1	-0.1759318354001303	8582
chr9:19691011-19691511	SLC24A2	0.0379755269650549	0.7676036709348487	0.0291501539040615	0.0291501539040615	SOX6	FALSE	SOX6_direct_-/+	SOX6_direct_-/+_(272g)	SOX6_direct_-/+_(897r)	3.000779595430419	-1	-0.2590240078362729	13819
chr19:13053668-13054168	NFIX	4.678266438226e-4	0.1550468950181512	7.253506853145694e-5	7.253506853145694e-5	SOX6	FALSE	SOX6_direct_-/+	SOX6_direct_-/+_(272g)	SOX6_direct_-/+_(897r)	1.1766808511706952	-1	-0.0961781555781434	58316
chr9:85527594-85528094	AGTPBP1	0.05739879918031	0.4230001306877714	0.0242796995545923	0.0242796995545923	SOX6	FALSE	SOX6_direct_-/+	SOX6_direct_-/+_(272g)	SOX6_direct_-/+_(897r)	5.185137200238191	-1	-0.2111881325043118	5791
chr6:16295229-16295729	MYLIP	0.0170650503328749	0.1852967280218862	0.0031620979902105	0.0031620979902105	SOX6	FALSE	SOX6_direct_-/+	SOX6_direct_-/+_(272g)	SOX6_direct_-/+_(897r)	1.7212927888523928	-1	-0.1362950162885348	16339
chr19:30374796-30375296	ZNF536	3.178467936264e-4	0.7176337035133971	2.2809757166e-4	2.2809757166e-4	SOX6	FALSE	SOX6_direct_-/+	SOX6_direct_-/+_(272g)	SOX6_direct_-/+_(897r)	5.488014514909519	-1	-0.2526325211934092	29669
chr4:98564711-98565211	TSPAN5	0.0035564244536918	0.2163995486236483	7.69608646493e-4	7.69608646493e-4	SOX6	FALSE	SOX6_direct_-/+	SOX6_direct_-/+_(272g)	SOX6_direct_-/+_(897r)	1.1606739958283394	-1	-0.1196104112317846	37075
chr18:77052226-77052726	MBP	0.0384254380762338	0.7749833929518894	0.0297790763759824	0.0297790763759824	SOX6	FALSE	SOX6_direct_-/+	SOX6_direct_-/+_(272g)	SOX6_direct_-/+_(897r)	3.834503322520576	-1	-0.3099133354474686	1255
chr14:95098941-95099441	CLMN	9.387653107925695e-5	0.6524866028528984	6.12531788515189e-5	6.12531788515189e-5	SOX6	FALSE	SOX6_direct_-/+	SOX6_direct_-/+_(272g)	SOX6_direct_-/+_(897r)	3.116340096126139	-1	-0.2727164693071869	49535
chr7:37275138-37275638	ELMO1	1.3542591587800355e-5	0.4751109090528967	6.434233000211939e-6	6.434233000211939e-6	SOX6	FALSE	SOX6_direct_-/+	SOX6_direct_-/+_(272g)	SOX6_direct_-/+_(897r)	10.800434344678656	-1	-0.3852138686392667	14820
chr4:144649628-144650128	HHIP	0.0708114739907054	0.7088166958517733	0.0501923550224856	0.0501923550224856	SOX6	FALSE	SOX6_direct_-/+	SOX6_direct_-/+_(272g)	SOX6_direct_-/+_(897r)	3.0051580653997862	-1	-0.2735672532855789	8213
chr14:20800229-20800729	RNASE1	0.0309167041474322	0.3875232260759174	0.0119809409308476	0.0119809409308476	SOX6	FALSE	SOX6_direct_-/+	SOX6_direct_-/+_(272g)	SOX6_direct_-/+_(897r)	3.30935639573447	-1	-0.2750888489913414	13044
chr17:10048278-10048778	GAS7	7.317042691048e-4	0.2156644987697887	1.578026344442e-4	1.578026344442e-4	SOX6	FALSE	SOX6_direct_-/+	SOX6_direct_-/+_(272g)	SOX6_direct_-/+_(897r)	2.256783948388174	-1	-0.2035506357862658	59003
chr15:90469365-90469865	IQGAP1	0.0192437369825568	0.3685666245049668	0.0070925991825223	0.0070925991825223	SOX6	FALSE	SOX6_direct_-/+	SOX6_direct_-/+_(272g)	SOX6_direct_-/+_(897r)	1.2519547960670936	-1	-0.1759318354001303	25062
chr10:96358912-96359412	OPALIN	0.0380515036322582	0.6596100269771631	0.0250991533373954	0.0250991533373954	SOX6	FALSE	SOX6_direct_-/+	SOX6_direct_-/+_(272g)	SOX6_direct_-/+_(897r)	3.822959853032825	-1	-0.2668648363344258	20433
chr15:92124313-92124813	SLCO3A1	0.0022902456493941	0.6100092347179177	0.0013970709959029	0.0013970709959029	SOX6	FALSE	SOX6_direct_-/+	SOX6_direct_-/+_(272g)	SOX6_direct_-/+_(897r)	5.528309858197549	-1	-0.2946704995023974	33358
chr6:3328083-3328583	SLC22A23	0.0299145162252799	0.1826842440257798	0.0054649107820122	0.0054649107820122	SOX6	FALSE	SOX6_direct_-/+	SOX6_direct_-/+_(272g)	SOX6_direct_-/+_(897r)	2.268927042887692	-1	-0.1082644820263432	8268
chr6:110532459-110532959	CDK19	0.001968119433423	0.3148013821579935	6.195667178935e-4	6.195667178935e-4	SOX6	FALSE	SOX6_direct_-/+	SOX6_direct_-/+_(272g)	SOX6_direct_-/+_(897r)	1.4807002719446511	-1	-0.1831154387724343	40545
chr10:60495296-60495796	ANK3	0.0015294584005239	0.6187036444769242	9.4628148648e-4	9.4628148648e-4	SOX6	FALSE	SOX6_direct_-/+	SOX6_direct_-/+_(272g)	SOX6_direct_-/+_(897r)	4.0979227330758645	-1	-0.2080037227144628	36722
chr15:90600948-90601448	IQGAP1	0.0141724803600398	0.3641007908534965	0.0051602113074461	0.0051602113074461	SOX6	FALSE	SOX6_direct_-/+	SOX6_direct_-/+_(272g)	SOX6_direct_-/+_(897r)	1.2519547960670936	-1	-0.1759318354001303	25915
chr21:44082994-44083494	ICOSLG	0.0244361948088791	0.1990239282475983	0.0048633874822866	0.0048633874822866	SOX6	FALSE	SOX6_direct_-/+	SOX6_direct_-/+_(272g)	SOX6_direct_-/+_(897r)	1.0722176418890297	-1	-0.0911631842158279	41921
chr14:95409491-95409991	CLMN	2.884369680444e-4	0.4516220654153944	1.302644992503e-4	1.302644992503e-4	SOX6	FALSE	SOX6_direct_-/+	SOX6_direct_-/+_(272g)	SOX6_direct_-/+_(897r)	3.116340096126139	-1	-0.2727164693071869	50611
chr12:94587950-94588450	TMCC3	0.0041512869511758	0.1990320926739667	8.262393291826e-4	8.262393291826e-4	SOX6	FALSE	SOX6_direct_-/+	SOX6_direct_-/+_(272g)	SOX6_direct_-/+_(897r)	1.3292939185050971	-1	-0.1207999982845968	37124
chr12:6234294-6234794	CD9	0.0705236244005122	0.5469341795833371	0.0385717806527375	0.0385717806527375	SOX6	FALSE	SOX6_direct_-/+	SOX6_direct_-/+_(272g)	SOX6_direct_-/+_(897r)	1.5824464285937572	-1	-0.1798773537487954	10962
chr10:122368557-122369057	PLEKHA1	0.0143028896704955	0.1909075119438995	0.0027305290806024	0.0027305290806024	SOX6	FALSE	SOX6_direct_-/+	SOX6_direct_-/+_(272g)	SOX6_direct_-/+_(897r)	1.0813843209571261	-1	-0.1440545919347146	13232
chr2:196502392-196502892	HECW2	5.030313735593e-4	0.3693956208944857	1.858175865653e-4	1.858175865653e-4	SOX6	FALSE	SOX6_direct_-/+	SOX6_direct_-/+_(272g)	SOX6_direct_-/+_(897r)	3.702123049113453	-1	-0.1706163087042692	45244
chr3:69543242-69543742	FRMD4B	5.684409035834e-4	0.6437820226640514	3.659520346739e-4	3.659520346739e-4	SOX6	FALSE	SOX6_direct_-/+	SOX6_direct_-/+_(272g)	SOX6_direct_-/+_(897r)	2.3024083731606555	-1	-0.2230513839109825	57155
chr19:35289811-35290311	MAG	0.0260658133489711	0.7111804648038108	0.0185374972530106	0.0185374972530106	SOX6	FALSE	SOX6_direct_-/+	SOX6_direct_-/+_(272g)	SOX6_direct_-/+_(897r)	2.966370500673616	-1	-0.2799580369477759	6582
chr20:45378078-45378578	PIGT	0.0632238930828333	0.1169390861242961	0.0073933442783267	0.0073933442783267	SOX6	FALSE	SOX6_direct_-/+	SOX6_direct_-/+_(272g)	SOX6_direct_-/+_(897r)	1.0598382909843107	-1	-0.0620260995233675	24476
chr11:126989413-126989913	KIRREL3	2.258694384636288e-5	0.3622477864318996	8.182070410606569e-6	8.182070410606569e-6	SOX6	FALSE	SOX6_direct_-/+	SOX6_direct_-/+_(272g)	SOX6_direct_-/+_(897r)	5.693270778517456	-1	-0.209202083843231	35558
chr6:161270554-161271054	AGPAT4	0.0082511741133542	0.5042041157341627	0.0041602759475923	0.0041602759475923	SOX6	FALSE	SOX6_direct_-/+	SOX6_direct_-/+_(272g)	SOX6_direct_-/+_(897r)	1.551235995833828	-1	-0.1757913198973885	25826
chr1:201448986-201449486	CSRP1	0.0200235149826634	0.468188762581478	0.0093747847022649	0.0093747847022649	SOX6	FALSE	SOX6_direct_-/+	SOX6_direct_-/+_(272g)	SOX6_direct_-/+_(897r)	1.41407970966447	-1	-0.1711816645327975	21725
chr1:65330134-65330634	DNAJC6	0.0316484201467093	0.6491610717530198	0.0205449223417276	0.0205449223417276	SOX6	FALSE	SOX6_direct_-/+	SOX6_direct_-/+_(272g)	SOX6_direct_-/+_(897r)	3.403968509924209	-1	-0.2251222863973976	5168
chr10:117000512-117001012	ENO4	0.067522099324104	0.3175415876225341	0.0214410746189824	0.0214410746189824	SOX6	FALSE	SOX6_direct_-/+	SOX6_direct_-/+_(272g)	SOX6_direct_-/+_(897r)	1.3070096271136822	-1	-0.1811902912471368	20315
chr11:49171505-49172005	FOLH1	0.0569564466310028	0.6679207307765966	0.0380423914562176	0.0380423914562176	SOX6	FALSE	SOX6_direct_-/+	SOX6_direct_-/+_(272g)	SOX6_direct_-/+_(897r)	2.6828273018893087	-1	-0.2473016446653836	20512
chr10:71228724-71229224	UNC5B	0.0550291335540084	0.2088085069734875	0.0114905512174571	0.0114905512174571	SOX6	FALSE	SOX6_direct_-/+	SOX6_direct_-/+_(272g)	SOX6_direct_-/+_(897r)	1.979346371692794	-1	-0.1387786029747067	9968
chr6:3484897-3485397	SLC22A23	0.0489923140697408	0.1999889091506101	0.0097979194475715	0.0097979194475715	SOX6	FALSE	SOX6_direct_-/+	SOX6_direct_-/+_(272g)	SOX6_direct_-/+_(897r)	2.268927042887692	-1	-0.1082644820263432	27422
chr6:39686919-39687419	KIF6	0.0696763824622207	0.4960366843240258	0.0345620417322526	0.0345620417322526	SOX6	FALSE	SOX6_direct_-/+	SOX6_direct_-/+_(272g)	SOX6_direct_-/+_(897r)	1.404231170605232	-1	-0.199790117318085	16474
chr2:72786558-72787058	EXOC6B	0.0440136008715622	0.4123513977157675	0.0181490698378926	0.0181490698378926	SOX6	FALSE	SOX6_direct_-/+	SOX6_direct_-/+_(272g)	SOX6_direct_-/+_(897r)	1.0578094115226688	-1	-0.1227783001473842	29702
chr20:45378078-45378578	DBNDD2	0.0931308008237728	0.5848734651387045	0.0544697341889425	0.0544697341889425	SOX6	FALSE	SOX6_direct_-/+	SOX6_direct_-/+_(272g)	SOX6_direct_-/+_(897r)	2.2145983107339617	-1	-0.2598438745238777	9135
chr9:122087262-122087762	TTLL11	0.0472161454917462	0.2520506917040018	0.0119008621307914	0.0119008621307914	SOX6	FALSE	SOX6_direct_-/+	SOX6_direct_-/+_(272g)	SOX6_direct_-/+_(897r)	1.7635590297676609	-1	-0.1060976282949945	11512
chr10:14625228-14625728	FAM107B	3.074768579261e-4	0.4899292698693154	1.506419125054e-4	1.506419125054e-4	SOX6	FALSE	SOX6_direct_-/+	SOX6_direct_-/+_(272g)	SOX6_direct_-/+_(897r)	3.110738393092065	-1	-0.2929983763029777	47423
chr15:83444907-83445407	SH3GL3	0.0044188183434387	0.4932630914077103	0.0021796399964536	0.0021796399964536	SOX6	FALSE	SOX6_direct_-/+	SOX6_direct_-/+_(272g)	SOX6_direct_-/+_(897r)	14.34945915540003	-1	-0.2958805193058008	6729
chr11:126969796-126970296	KIRREL3	1.735953109726e-4	0.3789979625274631	6.579226916296634e-5	6.579226916296634e-5	SOX6	FALSE	SOX6_direct_-/+	SOX6_direct_-/+_(272g)	SOX6_direct_-/+_(897r)	5.693270778517456	-1	-0.209202083843231	32405
chr10:124671484-124671984	LHPP	0.022892136336393	0.1047622446702274	0.0023982315878974	0.0023982315878974	SOX6	FALSE	SOX6_direct_-/+	SOX6_direct_-/+_(272g)	SOX6_direct_-/+_(897r)	1.070730759122578	-1	-0.0830895041594913	34034
chr8:29169094-29169594	KIF13B	0.0100227638825724	0.4685272851578868	0.0046959383516802	0.0046959383516802	SOX6	FALSE	SOX6_direct_-/+	SOX6_direct_-/+_(272g)	SOX6_direct_-/+_(897r)	2.4263116129118405	-1	-0.2094858138150272	18876
chr9:121260959-121261459	GSN	0.007449838774715	0.4100098251418382	0.0030545070933558	0.0030545070933558	SOX6	FALSE	SOX6_direct_-/+	SOX6_direct_-/+_(272g)	SOX6_direct_-/+_(897r)	3.2593521525219327	-1	-0.2153665078482516	4302
chr14:32508172-32508672	AKAP6	6.088446653456e-4	0.4266205581006775	2.597456509263e-4	2.597456509263e-4	SOX6	FALSE	SOX6_direct_-/+	SOX6_direct_-/+_(272g)	SOX6_direct_-/+_(897r)	1.54828843656071	-1	-0.0833379620783758	63280
chr19:30245333-30245833	ZNF536	0.0012845214745657	0.7005958049068827	8.999303563935e-4	8.999303563935e-4	SOX6	FALSE	SOX6_direct_-/+	SOX6_direct_-/+_(272g)	SOX6_direct_-/+_(897r)	5.488014514909519	-1	-0.2526325211934092	7468
chr5:65830822-65831322	ERBIN	0.0678022870178614	0.5297330498657161	0.0359171122898423	0.0359171122898423	SOX6	FALSE	SOX6_direct_-/+	SOX6_direct_-/+_(272g)	SOX6_direct_-/+_(897r)	2.053804947059646	-1	-0.1957598476153224	7379
chr7:22218992-22219492	RAPGEF5	0.012649394578732	0.6432257175132975	0.0081364159040137	0.0081364159040137	SOX6	FALSE	SOX6_direct_-/+	SOX6_direct_-/+_(272g)	SOX6_direct_-/+_(897r)	7.706698440421599	-1	-0.3065624737869165	7241
chr9:137029856-137030356	ABCA2	0.0253708807065867	0.6466355882848667	0.0164057143710088	0.0164057143710088	SOX6	FALSE	SOX6_direct_-/+	SOX6_direct_-/+_(272g)	SOX6_direct_-/+_(897r)	2.4699735142344403	-1	-0.2654818578895487	34949
chr17:49438430-49438930	ZNF652	0.0291184511368941	0.4198466521382742	0.0122252842252769	0.0122252842252769	SOX6	FALSE	SOX6_direct_-/+	SOX6_direct_-/+_(272g)	SOX6_direct_-/+_(897r)	1.2312588364983152	-1	-0.2012926209215591	49248
chr1:44802360-44802860	RPS8	0.0176573976236043	0.078612255076398	0.0013880878459721	0.0013880878459721	SOX6	FALSE	SOX6_direct_-/+	SOX6_direct_-/+_(272g)	SOX6_direct_-/+_(897r)	1.5853851549666065	-1	-0.0864836882045447	20409
chr6:125850282-125850782	NCOA7	0.068289117590409	0.4948837556025122	0.0337951749799232	0.0337951749799232	SOX6	FALSE	SOX6_direct_-/+	SOX6_direct_-/+_(272g)	SOX6_direct_-/+_(897r)	5.042641673415665	-1	-0.2836731887730951	7235
chr7:36287159-36287659	ANLN	0.0085778903554603	0.5527547428368722	0.0047414695775153	0.0047414695775153	SOX6	FALSE	SOX6_direct_-/+	SOX6_direct_-/+_(272g)	SOX6_direct_-/+_(897r)	3.417171500841852	-1	-0.2796779745619129	16171
chr17:28040703-28041203	NLK	0.0034324687955168	0.1237824894947965	4.248795326222e-4	4.248795326222e-4	SOX6	FALSE	SOX6_direct_-/+	SOX6_direct_-/+_(272g)	SOX6_direct_-/+_(897r)	1.969166209872274	-1	-0.168440070574685	36193
chr9:137025419-137025919	ABCA2	0.0151113175418603	0.633556268049022	0.0095738699471247	0.0095738699471247	SOX6	FALSE	SOX6_direct_-/+	SOX6_direct_-/+_(272g)	SOX6_direct_-/+_(897r)	2.4699735142344403	-1	-0.2654818578895487	43758
chr9:137007186-137007686	PTGDS	7.226837965446288e-5	0.5997286840300834	4.334142022715747e-5	4.334142022715747e-5	SOX6	FALSE	SOX6_direct_-/+	SOX6_direct_-/+_(272g)	SOX6_direct_-/+_(897r)	3.22944708361244	-1	-0.1989685321095241	34099
chr7:96169366-96169866	SLC25A13	0.1471642049957236	0.2605696300004695	0.0383465224450489	0.0383465224450489	SOX6	FALSE	SOX6_direct_-/+	SOX6_direct_-/+_(272g)	SOX6_direct_-/+_(897r)	1.050614905379101	-1	-0.1168898129708488	1569
chr7:69588740-69589240	AUTS2	0.0066715023406766	0.1292785400329197	8.624820824288e-4	8.624820824288e-4	SOX6	FALSE	SOX6_direct_-/+	SOX6_direct_-/+_(272g)	SOX6_direct_-/+_(897r)	3.28935496227703	-1	-0.1558369322112938	10640
chr9:19470490-19470990	SLC24A2	0.1181917580687473	0.762620014732881	0.0901354002796932	0.0901354002796932	SOX6	FALSE	SOX6_direct_-/+	SOX6_direct_-/+_(272g)	SOX6_direct_-/+_(897r)	3.000779595430419	-1	-0.2590240078362729	4427
chr1:225880875-225881375	TMEM63A	0.0121312491656595	0.5241451163355352	0.0063585350052299	0.0063585350052299	SOX6	FALSE	SOX6_direct_-/+	SOX6_direct_-/+_(272g)	SOX6_direct_-/+_(897r)	1.941717276731848	-1	-0.2025705222286436	18182
chr12:68880558-68881058	CPM	0.0239675284603228	0.3080883597764323	0.0073841165312358	0.0073841165312358	SOX6	FALSE	SOX6_direct_-/+	SOX6_direct_-/+_(272g)	SOX6_direct_-/+_(897r)	1.1506313734769291	-1	-0.1566395073736761	16219
chr3:39530503-39531003	RPSA	0.0119057139954669	0.051553827579941	6.137851265383e-4	6.137851265383e-4	SOX6	FALSE	SOX6_direct_-/+	SOX6_direct_-/+_(272g)	SOX6_direct_-/+_(897r)	1.0478649748907432	-1	-0.0682304232799426	29677
chr7:28723347-28723847	CREB5	0.0022384024287367	0.5816742493060199	0.0013020210523802	0.0013020210523802	SOX6	FALSE	SOX6_direct_-/+	SOX6_direct_-/+_(272g)	SOX6_direct_-/+_(897r)	1.0923035216461332	-1	-0.1997387210909851	52766
chr9:137007750-137008250	ABCA2	7.05904996138693e-5	0.6137517635170208	4.332504362555986e-5	4.332504362555986e-5	SOX6	FALSE	SOX6_direct_-/+	SOX6_direct_-/+_(272g)	SOX6_direct_-/+_(897r)	2.4699735142344403	-1	-0.2654818578895487	43861
chr9:94083328-94083828	PTPDC1	0.1088246611965935	0.2335466155319775	0.0254156313088785	0.0254156313088785	SOX6	FALSE	SOX6_direct_-/+	SOX6_direct_-/+_(272g)	SOX6_direct_-/+_(897r)	1.842854485641109	-1	-0.0913952463607616	7061
chrX:45134144-45134644	KDM6A	0.0320155649803375	0.1972468506396319	0.00631496936382	0.00631496936382	SOX6	FALSE	SOX6_direct_-/+	SOX6_direct_-/+_(272g)	SOX6_direct_-/+_(897r)	1.2104577926581228	-1	-0.1390038811017484	31201
chr20:24665108-24665608	SYNDIG1	7.810507665181e-4	0.2733630792556002	2.135104425903e-4	2.135104425903e-4	SOX6	FALSE	SOX6_direct_-/+	SOX6_direct_-/+_(272g)	SOX6_direct_-/+_(897r)	1.392575866758283	-1	-0.2273943712576192	57357
chr10:24783982-24784482	ARHGAP21	0.0427588103527542	0.5279117033384588	0.0225728764060486	0.0225728764060486	SOX6	FALSE	SOX6_direct_-/+	SOX6_direct_-/+_(272g)	SOX6_direct_-/+_(897r)	1.8051315317792385	-1	-0.1935723786365546	18813
chr5:81247421-81247921	RASGRF2	0.0012130660626859	0.1089291487600878	1.321382535981e-4	1.321382535981e-4	SOX6	FALSE	SOX6_direct_-/+	SOX6_direct_-/+_(272g)	SOX6_direct_-/+_(897r)	1.9213246081349156	-1	-0.1424905102655664	49976
chr10:14481650-14482150	FAM107B	0.0577745922775773	0.6811159601510061	0.0393511968914749	0.0393511968914749	SOX6	FALSE	SOX6_direct_-/+	SOX6_direct_-/+_(272g)	SOX6_direct_-/+_(897r)	3.110738393092065	-1	-0.2929983763029777	3653
chr10:96400414-96400914	OPALIN	0.0384392933003008	0.6693451958993843	0.0257291563043237	0.0257291563043237	SOX6	FALSE	SOX6_direct_-/+	SOX6_direct_-/+_(272g)	SOX6_direct_-/+_(897r)	3.822959853032825	-1	-0.2668648363344258	6724
chr1:205037529-205038029	CNTN2	0.1201682141343764	0.6439876816562716	0.0773868496291714	0.0773868496291714	SOX6	FALSE	SOX6_direct_-/+	SOX6_direct_-/+_(272g)	SOX6_direct_-/+_(897r)	2.154199524338276	-1	-0.2568828711761605	2147
chr6:110619015-110619515	CDK19	0.0719046195740078	0.5189371697669345	0.0373139797749037	0.0373139797749037	SOX6	FALSE	SOX6_direct_-/+	SOX6_direct_-/+_(272g)	SOX6_direct_-/+_(897r)	1.4807002719446511	-1	-0.1831154387724343	17610
chr14:65281966-65282466	FUT8	0.0581735300176069	0.4901873739879095	0.0285159299149376	0.0285159299149376	SOX6	FALSE	SOX6_direct_-/+	SOX6_direct_-/+_(272g)	SOX6_direct_-/+_(897r)	2.1455078136039463	-1	-0.1585253212881151	3486
chr7:139634069-139634569	HIPK2	0.0048288443151626	0.4564047311253841	0.0022039073913081	0.0022039073913081	SOX6	FALSE	SOX6_direct_-/+	SOX6_direct_-/+_(272g)	SOX6_direct_-/+_(897r)	1.058236888731701	-1	-0.1068570898395942	58234
chr16:19578340-19578840	CCP110	0.0118915592707467	0.4660240018847192	0.0055417520400027	0.0055417520400027	SOX6	FALSE	SOX6_direct_-/+	SOX6_direct_-/+_(272g)	SOX6_direct_-/+_(897r)	1.448939752926346	-1	-0.2138675420203682	22963
chr8:119657542-119658042	ENPP2	0.0365319334917667	0.7659413315801208	0.0279813177838802	0.0279813177838802	SOX6	FALSE	SOX6_direct_-/+	SOX6_direct_-/+_(272g)	SOX6_direct_-/+_(897r)	5.350707911411782	-1	-0.3197182359708562	6511
chr9:137025419-137025919	PTGDS	9.141511141426e-4	0.6415127080957271	5.864395568423e-4	5.864395568423e-4	SOX6	FALSE	SOX6_direct_-/+	SOX6_direct_-/+_(272g)	SOX6_direct_-/+_(897r)	3.22944708361244	-1	-0.1989685321095241	50554
chr8:140662895-140663395	PTK2	9.775567938008e-4	0.4076793651195907	3.98529733065e-4	3.98529733065e-4	SOX6	FALSE	SOX6_direct_-/+	SOX6_direct_-/+_(272g)	SOX6_direct_-/+_(897r)	2.382709011663797	-1	-0.1212333105414596	27893
chr5:179807264-179807764	RNF130	3.270578001338e-4	0.1540518661127501	5.038386443735686e-5	5.038386443735686e-5	SOX6	FALSE	SOX6_direct_-/+	SOX6_direct_-/+_(272g)	SOX6_direct_-/+_(897r)	1.342540754686299	-1	-0.1409653349857026	577
chr11:61749700-61750200	MYRF	0.083047173188908	0.5791206068895348	0.0480943293376207	0.0480943293376207	SOX6	FALSE	SOX6_direct_-/+	SOX6_direct_-/+_(272g)	SOX6_direct_-/+_(897r)	1.724700499921625	-1	-0.2252829612532278	20377
chr3:69406102-69406602	FRMD4B	1.337411597217e-4	0.4540100318119737	6.071982817985455e-5	6.071982817985455e-5	SOX6	FALSE	SOX6_direct_-/+	SOX6_direct_-/+_(272g)	SOX6_direct_-/+_(897r)	2.3024083731606555	-1	-0.2230513839109825	60765
chr8:17650169-17650669	MTUS1	0.0813671921005937	0.5688468144547406	0.0462854680275496	0.0462854680275496	SOX6	FALSE	SOX6_direct_-/+	SOX6_direct_-/+_(272g)	SOX6_direct_-/+_(897r)	3.5126459157518104	-1	-0.2154457345007353	8573
chr17:81140125-81140625	AATK	4.218162573933e-4	0.4972010523591669	2.097274870781e-4	2.097274870781e-4	SOX6	FALSE	SOX6_direct_-/+	SOX6_direct_-/+_(272g)	SOX6_direct_-/+_(897r)	1.0691830969821672	-1	-0.2101377718735391	49242
chr6:125868288-125868788	NCOA7	0.0124240967260444	0.4779376888872972	0.0059379440757579	0.0059379440757579	SOX6	FALSE	SOX6_direct_-/+	SOX6_direct_-/+_(272g)	SOX6_direct_-/+_(897r)	5.042641673415665	-1	-0.2836731887730951	26106
chr10:22761757-22762257	PIP4K2A	0.0589396921455506	0.7386251673593254	0.0435343399751144	0.0435343399751144	SOX6	FALSE	SOX6_direct_-/+	SOX6_direct_-/+_(272g)	SOX6_direct_-/+_(897r)	3.054352453911996	-1	-0.294258221170357	8878
chr10:122342484-122342984	PLEKHA1	0.0231549496374934	0.1615898186183777	0.0037416041120402	0.0037416041120402	SOX6	FALSE	SOX6_direct_-/+	SOX6_direct_-/+_(272g)	SOX6_direct_-/+_(897r)	1.0813843209571261	-1	-0.1440545919347146	25609
chr14:95140463-95140963	CLMN	0.0028506537140921	0.703499427371104	0.0020054332554971	0.0020054332554971	SOX6	FALSE	SOX6_direct_-/+	SOX6_direct_-/+_(272g)	SOX6_direct_-/+_(897r)	3.116340096126139	-1	-0.2727164693071869	35157
chr9:111034925-111035425	LPAR1	0.0416328313870788	0.584352169063071	0.0243282353252766	0.0243282353252766	SOX6	FALSE	SOX6_direct_-/+	SOX6_direct_-/+_(272g)	SOX6_direct_-/+_(897r)	3.6271862685574736	-1	-0.273408322834644	12070
chr8:140921912-140922412	PTK2	5.20306203491715e-5	0.4037337564854458	2.1006517805839088e-5	2.1006517805839088e-5	SOX6	FALSE	SOX6_direct_-/+	SOX6_direct_-/+_(272g)	SOX6_direct_-/+_(897r)	2.382709011663797	-1	-0.1212333105414596	4144
chr16:50834780-50835280	CYLD	0.0288828325130561	0.0991008806425345	0.0028623141374946	0.0028623141374946	SOX6	FALSE	SOX6_direct_-/+	SOX6_direct_-/+_(272g)	SOX6_direct_-/+_(897r)	1.4640825721246478	-1	-0.06924085738438	17012
chr3:39467276-39467776	RPSA	0.0228671844553095	0.0505194397740817	0.0011552373478928	0.0011552373478928	SOX6	FALSE	SOX6_direct_-/+	SOX6_direct_-/+_(272g)	SOX6_direct_-/+_(897r)	1.0478649748907432	-1	-0.0682304232799426	1757
chr5:668643-669143	TPPP	0.0669811653667326	0.3331826738442449	0.0223169637740915	0.0223169637740915	SOX6	FALSE	SOX6_direct_-/+	SOX6_direct_-/+_(272g)	SOX6_direct_-/+_(897r)	1.6951835046439812	-1	-0.1515043610473836	3257
chr9:110967121-110967621	LPAR1	0.0413714513497578	0.545691174527236	0.0225760358789457	0.0225760358789457	SOX6	FALSE	SOX6_direct_-/+	SOX6_direct_-/+_(272g)	SOX6_direct_-/+_(897r)	3.6271862685574736	-1	-0.273408322834644	4422
chr21:44082994-44083494	TRAPPC10	0.0175526354202225	0.149024473727456	0.0026157722560285	0.0026157722560285	SOX6	FALSE	SOX6_direct_-/+	SOX6_direct_-/+_(272g)	SOX6_direct_-/+_(897r)	2.298496641078639	-1	-0.1215329394589985	32736
chr14:105335755-105336255	PACS2	4.957643736276e-4	0.1775042327509366	8.800027476601949e-5	8.800027476601949e-5	SOX6	FALSE	SOX6_direct_-/+	SOX6_direct_-/+_(272g)	SOX6_direct_-/+_(897r)	1.27336648000313	-1	-0.1282774912808821	55436
chr1:83960628-83961128	TTLL7	0.0767147202923766	0.7407157320845291	0.0568238002030276	0.0568238002030276	SOX6	FALSE	SOX6_direct_-/+	SOX6_direct_-/+_(272g)	SOX6_direct_-/+_(897r)	8.280143274575893	-1	-0.3040544924164188	502
chr9:89425722-89426222	SEMA4D	0.0412931487254414	0.3031429674534127	0.0125177276401254	0.0125177276401254	SOX6	FALSE	SOX6_direct_-/+	SOX6_direct_-/+_(272g)	SOX6_direct_-/+_(897r)	1.7098256706491142	-1	-0.2149854203817679	39212
chr7:35802579-35803079	SEPTIN7	0.0092141134584802	0.6515629794413089	0.0060035752179176	0.0060035752179176	SOX6	FALSE	SOX6_direct_-/+	SOX6_direct_-/+_(272g)	SOX6_direct_-/+_(897r)	2.20822206621255	-1	-0.2172707345049732	19852
chr7:35786187-35786687	SEPTIN7	0.0047517468569722	0.6852637423736411	0.003256199834021	0.003256199834021	SOX6	FALSE	SOX6_direct_-/+	SOX6_direct_-/+_(272g)	SOX6_direct_-/+_(897r)	2.20822206621255	-1	-0.2172707345049732	32995
chr9:95065295-95065795	AOPEP	9.250618057058e-4	0.3805237949463846	3.520080288671e-4	3.520080288671e-4	SOX6	FALSE	SOX6_direct_-/+	SOX6_direct_-/+_(272g)	SOX6_direct_-/+_(897r)	3.671938358269604	-1	-0.1331890277269477	34199
chr16:19882686-19883186	GPRC5B	0.0166795797581727	0.5120844656291823	0.0085413536873831	0.0085413536873831	SOX6	FALSE	SOX6_direct_-/+	SOX6_direct_-/+_(272g)	SOX6_direct_-/+_(897r)	1.479166052544611	-1	-0.1399504506971336	51766
chr3:179882184-179882684	PEX5L	0.0031338051992835002	0.5527603421951951	0.001732243234329	0.001732243234329	SOX6	FALSE	SOX6_direct_-/+	SOX6_direct_-/+_(272g)	SOX6_direct_-/+_(897r)	15.0687191618992	-1	-0.3211198869202362	3510
chr19:13063436-13063936	NFIX	0.0024247330260878	0.1543264970359233	3.742005541634e-4	3.742005541634e-4	SOX6	FALSE	SOX6_direct_-/+	SOX6_direct_-/+_(272g)	SOX6_direct_-/+_(897r)	1.1766808511706952	-1	-0.0961781555781434	64735
chr7:37476350-37476850	ELMO1	0.0015630950208306	0.5457144265257928	8.530035028979e-4	8.530035028979e-4	SOX6	FALSE	SOX6_direct_-/+	SOX6_direct_-/+_(272g)	SOX6_direct_-/+_(897r)	10.800434344678656	-1	-0.3852138686392667	13271
chr14:91109884-91110384	RPS6KA5	0.0142054995124057	0.0889923269925586	0.0012641804577006	0.0012641804577006	SOX6	FALSE	SOX6_direct_-/+	SOX6_direct_-/+_(272g)	SOX6_direct_-/+_(897r)	1.871812789086383	-1	-0.0890887251317549	36203
chr17:74374678-74375178	TTYH2	0.0237613337239001	0.578861028468863	0.0137545100772087	0.0137545100772087	SOX6	FALSE	SOX6_direct_-/+	SOX6_direct_-/+_(272g)	SOX6_direct_-/+_(897r)	2.959295041798717	-1	-0.2217417711331864	12541
chr9:129945976-129946476	FNBP1	2.81440011881e-4	0.3571721895534376	1.005225452715e-4	1.005225452715e-4	SOX6	FALSE	SOX6_direct_-/+	SOX6_direct_-/+_(272g)	SOX6_direct_-/+_(897r)	4.998346654047023	-1	-0.1294354264017631	28655
chr1:201506174-201506674	CSRP1	0.0605168691830356	0.4910170533129376	0.0297148147819786	0.0297148147819786	SOX6	FALSE	SOX6_direct_-/+	SOX6_direct_-/+_(272g)	SOX6_direct_-/+_(897r)	1.41407970966447	-1	-0.1711816645327975	7556
chr17:59366298-59366798	YPEL2	0.0162451195534881	0.3204017797769499	0.0052049652176269	0.0052049652176269	SOX6	FALSE	SOX6_direct_-/+	SOX6_direct_-/+_(272g)	SOX6_direct_-/+_(897r)	2.7420448123643717	-1	-0.1894625864675173	39974
chr14:95223062-95223562	CLMN	0.0212402631512734	0.6938010912382283	0.0147365177525406	0.0147365177525406	SOX6	FALSE	SOX6_direct_-/+	SOX6_direct_-/+_(272g)	SOX6_direct_-/+_(897r)	3.116340096126139	-1	-0.2727164693071869	7671
chr7:36370008-36370508	ANLN	0.0773763430376328	0.6803947632631374	0.0526464586032575	0.0526464586032575	SOX6	FALSE	SOX6_direct_-/+	SOX6_direct_-/+_(272g)	SOX6_direct_-/+_(897r)	3.417171500841852	-1	-0.2796779745619129	4200
chr8:52174239-52174739	ST18	0.0010355174542433	0.7963351368882188	8.24618933675e-4	8.24618933675e-4	SOX6	FALSE	SOX6_direct_-/+	SOX6_direct_-/+_(272g)	SOX6_direct_-/+_(897r)	5.457741978802476	-1	-0.3298496645442529	14792
chr5:55602672-55603172	SLC38A9	0.0779400944909639	0.0981164389186521	0.0076472045204366	0.0076472045204366	SOX6	FALSE	SOX6_direct_-/+	SOX6_direct_-/+_(272g)	SOX6_direct_-/+_(897r)	1.2251270673449528	-1	-0.0971115545838851	25712
chr10:24791583-24792083	ARHGAP21	0.0360498274618574	0.5347511320960348	0.0192776860470949	0.0192776860470949	SOX6	FALSE	SOX6_direct_-/+	SOX6_direct_-/+_(272g)	SOX6_direct_-/+_(897r)	1.8051315317792385	-1	-0.1935723786365546	4972
chr5:180085764-180086264	RNF130	0.0109647795356464	0.274708061913653	0.0030121133355479	0.0030121133355479	SOX6	FALSE	SOX6_direct_-/+	SOX6_direct_-/+_(272g)	SOX6_direct_-/+_(897r)	1.342540754686299	-1	-0.1409653349857026	46223
chr7:69791010-69791510	AUTS2	0.0071286297462435	0.1915134925171266	0.0013652287795645	0.0013652287795645	SOX6	FALSE	SOX6_direct_-/+	SOX6_direct_-/+_(272g)	SOX6_direct_-/+_(897r)	3.28935496227703	-1	-0.1558369322112938	41251
chr9:136979846-136980346	ABCA2	5.375762413217261e-5	0.5302604659240169	2.850554281929402e-5	2.850554281929402e-5	SOX6	FALSE	SOX6_direct_-/+	SOX6_direct_-/+_(272g)	SOX6_direct_-/+_(897r)	2.4699735142344403	-1	-0.2654818578895487	59131
chr4:114658143-114658643	UGT8	0.1028060012666055	0.6458563837967317	0.066397912210652	0.066397912210652	SOX6	FALSE	SOX6_direct_-/+	SOX6_direct_-/+_(272g)	SOX6_direct_-/+_(897r)	1.5820830642546095	-1	-0.1765657510303146	10409
chr7:22108078-22108578	RAPGEF5	0.0029929281384488	0.5568599432316327	0.001666641793273	0.001666641793273	SOX6	FALSE	SOX6_direct_-/+	SOX6_direct_-/+_(272g)	SOX6_direct_-/+_(897r)	7.706698440421599	-1	-0.3065624737869165	12738
chr2:144466560-144467060	ZEB2	0.0350705047412449	0.4071439887745475	0.0142787451886871	0.0142787451886871	SOX6	FALSE	SOX6_direct_-/+	SOX6_direct_-/+_(272g)	SOX6_direct_-/+_(897r)	4.451612367189934	-1	-0.2301936157781105	18459
chr4:48798049-48798549	FRYL	0.0550387746976598	0.7120313294734468	0.0391893319205642	0.0391893319205642	SOX6	FALSE	SOX6_direct_-/+	SOX6_direct_-/+_(272g)	SOX6_direct_-/+_(897r)	3.417641914149315	-1	-0.270699383109319	1105
chr4:112980191-112980691	ANK2	0.0081177039317523	0.5348125115244653	0.0043414496275524	0.0043414496275524	SOX6	FALSE	SOX6_direct_-/+	SOX6_direct_-/+_(272g)	SOX6_direct_-/+_(897r)	1.7380962866491607	-1	-0.0978899814987821	54047
chr17:28057548-28058048	NLK	0.0037324331437387	0.2269104536294588	8.469280977873e-4	8.469280977873e-4	SOX6	FALSE	SOX6_direct_-/+	SOX6_direct_-/+_(272g)	SOX6_direct_-/+_(897r)	1.969166209872274	-1	-0.168440070574685	30902
chr3:58296195-58296695	PXK	0.1026648671286983	0.6511023704096058	0.0668453383452827	0.0668453383452827	SOX6	FALSE	SOX6_direct_-/+	SOX6_direct_-/+_(272g)	SOX6_direct_-/+_(897r)	1.9802359306111408	-1	-0.2385899377793396	10598
chr5:16568878-16569378	RETREG1	0.0037099271606143	0.3594584715543616	0.0013335647467324	0.0013335647467324	SOX6	FALSE	SOX6_direct_-/+	SOX6_direct_-/+_(272g)	SOX6_direct_-/+_(897r)	2.0687267654562382	-1	-0.1943064411190305	27229
chr14:32728961-32729461	AKAP6	4.74848642986447e-5	0.4562410291718797	2.1664543357700702e-5	2.1664543357700702e-5	SOX6	FALSE	SOX6_direct_-/+	SOX6_direct_-/+_(272g)	SOX6_direct_-/+_(897r)	1.54828843656071	-1	-0.0833379620783758	69311
chr3:197370590-197371090	DLG1	0.0527494018618949	0.5709363255985495	0.0301165496765515	0.0301165496765515	SOX6	FALSE	SOX6_direct_-/+	SOX6_direct_-/+_(272g)	SOX6_direct_-/+_(897r)	2.7276560212809025	-1	-0.1890876480035569	19991
chr14:69910832-69911332	SRSF5	0.0410860039619708	0.0674560523501225	0.002771499634116	0.002771499634116	SOX6	FALSE	SOX6_direct_-/+	SOX6_direct_-/+_(272g)	SOX6_direct_-/+_(897r)	1.2337094336307834	-1	-0.0621727375049971	13247
chr11:126459697-126460197	ST3GAL4	0.0059968633635605	0.1175533889786045	7.049516116281e-4	7.049516116281e-4	SOX6	FALSE	SOX6_direct_-/+	SOX6_direct_-/+_(272g)	SOX6_direct_-/+_(897r)	1.1185735317265064	-1	-0.0882594669107871	39205
chr16:12271041-12271541	SNX29	7.502691797806e-4	0.0519838247455616	3.900186155371599e-5	3.900186155371599e-5	SOX6	FALSE	SOX6_direct_-/+	SOX6_direct_-/+_(272g)	SOX6_direct_-/+_(897r)	1.4723706011632296	-1	-0.1518633767189726	41631
chr3:69181639-69182139	FRMD4B	0.0956451817980885	0.6629351192839129	0.0634065500042473	0.0634065500042473	SOX6	FALSE	SOX6_direct_-/+	SOX6_direct_-/+_(272g)	SOX6_direct_-/+_(897r)	2.3024083731606555	-1	-0.2230513839109825	899
chr17:49384837-49385337	ZNF652	0.0297181774756764	0.4252167534049841	0.0126366669433202	0.0126366669433202	SOX6	FALSE	SOX6_direct_-/+	SOX6_direct_-/+_(272g)	SOX6_direct_-/+_(897r)	1.2312588364983152	-1	-0.2012926209215591	27998
chr4:158195163-158195663	TMEM144	0.017479700033381	0.7103354400568939	0.0124164504152742	0.0124164504152742	SOX6	FALSE	SOX6_direct_-/+	SOX6_direct_-/+_(272g)	SOX6_direct_-/+_(897r)	6.045325656920636	-1	-0.3328337888295378	7532
chr10:24589194-24589694	ARHGAP21	0.0637983470249845	0.5576788283136943	0.0355789874172438	0.0355789874172438	SOX6	FALSE	SOX6_direct_-/+	SOX6_direct_-/+_(272g)	SOX6_direct_-/+_(897r)	1.8051315317792385	-1	-0.1935723786365546	6854
chr16:5018614-5019114	SEC14L5	0.0694281286009175	0.3877586917740729	0.0269213603186138	0.0269213603186138	SOX6	FALSE	SOX6_direct_-/+	SOX6_direct_-/+_(272g)	SOX6_direct_-/+_(897r)	2.3520450621467903	-1	-0.2166693841684561	13266
chr15:85099122-85099622	PDE8A	0.0724339909214857	0.5813955582531548	0.0421128005883011	0.0421128005883011	SOX6	FALSE	SOX6_direct_-/+	SOX6_direct_-/+_(272g)	SOX6_direct_-/+_(897r)	1.9658474571212532	-1	-0.2106949893037621	18435
chr16:4962630-4963130	SEC14L5	0.0619448091244821	0.3439467391582467	0.0213057151061456	0.0213057151061456	SOX6	FALSE	SOX6_direct_-/+	SOX6_direct_-/+_(272g)	SOX6_direct_-/+_(897r)	2.3520450621467903	-1	-0.2166693841684561	12915
chr6:161372338-161372838	AGPAT4	0.024838426528355	0.5179229684351754	0.0128643915988246	0.0128643915988246	SOX6	FALSE	SOX6_direct_-/+	SOX6_direct_-/+_(272g)	SOX6_direct_-/+_(897r)	1.551235995833828	-1	-0.1757913198973885	39347
chr9:122069029-122069529	TTLL11	0.0048879225289601	0.188959382243872	9.236188215282e-4	9.236188215282e-4	SOX6	FALSE	SOX6_direct_-/+	SOX6_direct_-/+_(272g)	SOX6_direct_-/+_(897r)	1.7635590297676609	-1	-0.1060976282949945	33440
chr19:30587796-30588296	ZNF536	7.77883541068429e-5	0.7476780504522186	5.816064494649113e-5	5.816064494649113e-5	SOX6	FALSE	SOX6_direct_-/+	SOX6_direct_-/+_(272g)	SOX6_direct_-/+_(897r)	5.488014514909519	-1	-0.2526325211934092	30719
chr3:179981586-179982086	PEX5L	0.0500187694974912	0.5777066427633587	0.0288961754015499	0.0288961754015499	SOX6	FALSE	SOX6_direct_-/+	SOX6_direct_-/+_(272g)	SOX6_direct_-/+_(897r)	15.0687191618992	-1	-0.3211198869202362	557
chr6:125700507-125701007	NCOA7	0.1325652886832199	0.4596727734285405	0.0609366539093708	0.0609366539093708	SOX6	FALSE	SOX6_direct_-/+	SOX6_direct_-/+_(272g)	SOX6_direct_-/+_(897r)	5.042641673415665	-1	-0.2836731887730951	716
chr9:105316626-105317126	SLC44A1	0.1049886144146827	0.8031216401089111	0.084318628201482	0.084318628201482	SOX6	FALSE	SOX6_direct_-/+	SOX6_direct_-/+_(272g)	SOX6_direct_-/+_(897r)	2.70438413402315	-1	-0.2611974234128733	6802
chr7:139658850-139659350	HIPK2	0.0048979055174977	0.401561512545984	0.0019668103479137	0.0019668103479137	SOX6	FALSE	SOX6_direct_-/+	SOX6_direct_-/+_(272g)	SOX6_direct_-/+_(897r)	1.058236888731701	-1	-0.1068570898395942	58434
chr12:51388805-51389305	DAZAP2	0.0183896293792088	0.068116637618261	0.0012526397203576	0.0012526397203576	SOX6	FALSE	SOX6_direct_-/+	SOX6_direct_-/+_(272g)	SOX6_direct_-/+_(897r)	1.0754477727839928	-1	-0.075555803486103	27480
chr4:48633589-48634089	FRYL	0.0933872647260693	0.7246912355186275	0.0676769322560403	0.0676769322560403	SOX6	FALSE	SOX6_direct_-/+	SOX6_direct_-/+_(272g)	SOX6_direct_-/+_(897r)	3.417641914149315	-1	-0.270699383109319	7623
chr7:86664427-86664927	GRM3	0.0551893722565555	0.5832080734461397	0.0321868874684475	0.0321868874684475	SOX6	FALSE	SOX6_direct_-/+	SOX6_direct_-/+_(272g)	SOX6_direct_-/+_(897r)	7.999471973549716	-1	-0.1900632320686014	2843
chr15:22806109-22806609	NIPA1	0.0716222992965332	0.0694566668089955	0.0049746461783334	0.0049746461783334	SOX6	FALSE	SOX6_direct_-/+	SOX6_direct_-/+_(272g)	SOX6_direct_-/+_(897r)	1.4657768317226716	-1	-0.0651134336440463	24903
chr1:211734315-211734815	LPGAT1	0.0567925200719423	0.5557427451486568	0.0315620310086914	0.0315620310086914	SOX6	FALSE	SOX6_direct_-/+	SOX6_direct_-/+_(272g)	SOX6_direct_-/+_(897r)	3.5875455401320777	-1	-0.2302965179395512	14462
chr6:161346638-161347138	AGPAT4	0.0532964263072879	0.5134903281389533	0.0273671994331628	0.0273671994331628	SOX6	FALSE	SOX6_direct_-/+	SOX6_direct_-/+_(272g)	SOX6_direct_-/+_(897r)	1.551235995833828	-1	-0.1757913198973885	30124
chr9:129923473-129923973	FNBP1	0.0379975306938304	0.5123345439309076	0.0194674475585243	0.0194674475585243	SOX6	FALSE	SOX6_direct_-/+	SOX6_direct_-/+_(272g)	SOX6_direct_-/+_(897r)	4.998346654047023	-1	-0.1294354264017631	1763
chr14:32331262-32331762	AKAP6	0.0024007380492566	0.5198067535589298	0.0012479198515295	0.0012479198515295	SOX6	FALSE	SOX6_direct_-/+	SOX6_direct_-/+_(272g)	SOX6_direct_-/+_(897r)	1.54828843656071	-1	-0.0833379620783758	39562
chr9:137007186-137007686	ABCA2	5.607780862476621e-5	0.5832502071570077	3.2707393497305924e-5	3.2707393497305924e-5	SOX6	FALSE	SOX6_direct_-/+	SOX6_direct_-/+_(272g)	SOX6_direct_-/+_(897r)	2.4699735142344403	-1	-0.2654818578895487	37726
chr14:95320092-95320592	CLMN	0.0163481610466459	0.6905179052663768	0.0112886979208873	0.0112886979208873	SOX6	FALSE	SOX6_direct_-/+	SOX6_direct_-/+_(272g)	SOX6_direct_-/+_(897r)	3.116340096126139	-1	-0.2727164693071869	3741
chr6:158011569-158012069	SYNJ2	0.0169831900347944	0.5292319498237268	0.0089880467763411	0.0089880467763411	SOX6	FALSE	SOX6_direct_-/+	SOX6_direct_-/+_(272g)	SOX6_direct_-/+_(897r)	1.3055272828669742	-1	-0.2606600361434984	41634
chr6:39769629-39770129	KIF6	0.0242574701300333	0.5237795730812086	0.012705567348739	0.012705567348739	SOX6	FALSE	SOX6_direct_-/+	SOX6_direct_-/+_(272g)	SOX6_direct_-/+_(897r)	1.404231170605232	-1	-0.199790117318085	53577
chr9:137055430-137055930	PTGDS	2.193043312944e-4	0.4326341976140762	9.487855340287333e-5	9.487855340287333e-5	SOX6	FALSE	SOX6_direct_-/+	SOX6_direct_-/+_(272g)	SOX6_direct_-/+_(897r)	3.22944708361244	-1	-0.1989685321095241	50508
chr9:76893412-76893912	PRUNE2	0.0956917861027203	0.6384377682943857	0.0610932503635244	0.0610932503635244	SOX6	FALSE	SOX6_direct_-/+	SOX6_direct_-/+_(272g)	SOX6_direct_-/+_(897r)	3.096151385287149	-1	-0.2599559774821605	8632
chr9:136981441-136981941	ABCA2	3.499855713805e-4	0.4811582233604357	1.683984357272e-4	1.683984357272e-4	SOX6	FALSE	SOX6_direct_-/+	SOX6_direct_-/+_(272g)	SOX6_direct_-/+_(897r)	2.4699735142344403	-1	-0.2654818578895487	54559
chr4:112182634-112183134	FAM241A	0.0615414522390906	0.056655394111924	0.0034866552308258	0.0034866552308258	SOX6	FALSE	SOX6_direct_-/+	SOX6_direct_-/+_(272g)	SOX6_direct_-/+_(897r)	2.0372504123719444	-1	-0.0914194798267514	18858
chr3:39470814-39471314	MOBP	0.0210297369340275	0.7625890364525113	0.0160370468253698	0.0160370468253698	SOX6	FALSE	SOX6_direct_-/+	SOX6_direct_-/+_(272g)	SOX6_direct_-/+_(897r)	4.584945779528606	-1	-0.2950907178405667	11164
chr1:205046349-205046849	CNTN2	0.0344604746750435	0.6226405264291697	0.0214564880926682	0.0214564880926682	SOX6	FALSE	SOX6_direct_-/+	SOX6_direct_-/+_(272g)	SOX6_direct_-/+_(897r)	2.154199524338276	-1	-0.2568828711761605	20476
chr10:60526205-60526705	ANK3	0.0064641607945844	0.6537557926334351	0.0042259825639735	0.0042259825639735	SOX6	FALSE	SOX6_direct_-/+	SOX6_direct_-/+_(272g)	SOX6_direct_-/+_(897r)	4.0979227330758645	-1	-0.2080037227144628	18584
chr14:105341021-105341521	PACS2	0.0015753022153265	0.1841872961170219	2.901506556081e-4	2.901506556081e-4	SOX6	FALSE	SOX6_direct_-/+	SOX6_direct_-/+_(272g)	SOX6_direct_-/+_(897r)	1.27336648000313	-1	-0.1282774912808821	46339
chr3:133745951-133746451	TF	0.0327166177013556	0.7180237090004925	0.0234913071878785	0.0234913071878785	SOX6	FALSE	SOX6_direct_-/+	SOX6_direct_-/+_(272g)	SOX6_direct_-/+_(897r)	4.625182947699524	-1	-0.3128661097707924	14562
chr19:38247718-38248218	PPP1R14A	0.0581487737394778	0.5639544505012819	0.0327932597415706	0.0327932597415706	SOX6	FALSE	SOX6_direct_-/+	SOX6_direct_-/+_(272g)	SOX6_direct_-/+_(897r)	2.883245014884337	-1	-0.2513589832410241	1798
chr4:42636013-42636513	ATP8A1	0.0457346837953588	0.6429710441004663	0.0294060773915065	0.0294060773915065	SOX6	FALSE	SOX6_direct_-/+	SOX6_direct_-/+_(272g)	SOX6_direct_-/+_(897r)	4.500274249292915	-1	-0.2285939965104324	11026
chr19:12983399-12983899	NFIX	0.0014175320039093	0.1774773599306539	2.51579837671e-4	2.51579837671e-4	SOX6	FALSE	SOX6_direct_-/+	SOX6_direct_-/+_(272g)	SOX6_direct_-/+_(897r)	1.1766808511706952	-1	-0.0961781555781434	35009
chr9:120714335-120714835	MEGF9	0.0050555411762796	0.2133372873094562	0.0010785354404287	0.0010785354404287	SOX6	FALSE	SOX6_direct_-/+	SOX6_direct_-/+_(272g)	SOX6_direct_-/+_(897r)	1.1000686908688428	-1	-0.1042610594925589	62750
chr7:139613792-139614292	HIPK2	0.0167381361903953	0.4672438232711133	0.0078207907480328	0.0078207907480328	SOX6	FALSE	SOX6_direct_-/+	SOX6_direct_-/+_(272g)	SOX6_direct_-/+_(897r)	1.058236888731701	-1	-0.1068570898395942	30003
chr17:81153944-81154444	AATK	0.0012053541125281	0.51703593099647	6.232113857514e-4	6.232113857514e-4	SOX6	FALSE	SOX6_direct_-/+	SOX6_direct_-/+_(272g)	SOX6_direct_-/+_(897r)	1.0691830969821672	-1	-0.2101377718735391	53635
chr1:204990058-204990558	CNTN2	0.0665244947592071	0.617895039814606	0.0411051553378868	0.0411051553378868	SOX6	FALSE	SOX6_direct_-/+	SOX6_direct_-/+_(272g)	SOX6_direct_-/+_(897r)	2.154199524338276	-1	-0.2568828711761605	9215
chr1:225842891-225843391	TMEM63A	0.0787002609597866	0.5352516935776486	0.0421244479637287	0.0421244479637287	SOX6	FALSE	SOX6_direct_-/+	SOX6_direct_-/+_(272g)	SOX6_direct_-/+_(897r)	1.941717276731848	-1	-0.2025705222286436	11023
chr11:78351191-78351691	GAB2	0.0715835474868382	0.3305248153239756	0.0236601388133222	0.0236601388133222	SOX6	FALSE	SOX6_direct_-/+	SOX6_direct_-/+_(272g)	SOX6_direct_-/+_(897r)	1.6485273717982176	-1	-0.1518956809510503	17136
chr17:10125521-10126021	GAS7	1.02989686228e-4	0.2231953761965974	2.2986821762047396e-5	2.2986821762047396e-5	SOX6	FALSE	SOX6_direct_-/+	SOX6_direct_-/+_(272g)	SOX6_direct_-/+_(897r)	2.256783948388174	-1	-0.2035506357862658	61999
chr9:33813872-33814372	UBE2R2	0.0454336810954612	0.0838417989165686	0.0038092415544451	0.0038092415544451	SOX6	FALSE	SOX6_direct_-/+	SOX6_direct_-/+_(272g)	SOX6_direct_-/+_(897r)	1.1320668684660045	-1	-0.0524245393554158	34392
chr7:111953547-111954047	DOCK4	0.0025340545700219	0.5187450975252497	0.0013145283850603	0.0013145283850603	SOX6	FALSE	SOX6_direct_-/+	SOX6_direct_-/+_(272g)	SOX6_direct_-/+_(897r)	2.510131444021189	-1	-0.2158160397282313	40265
chr3:39467276-39467776	MOBP	0.0455505589501184	0.7582967996495266	0.0345408430741219	0.0345408430741219	SOX6	FALSE	SOX6_direct_-/+	SOX6_direct_-/+_(272g)	SOX6_direct_-/+_(897r)	4.584945779528606	-1	-0.2950907178405667	220
chr5:81167039-81167539	RASGRF2	0.007619372909994	0.3349506068413935	0.0025521135799533	0.0025521135799533	SOX6	FALSE	SOX6_direct_-/+	SOX6_direct_-/+_(272g)	SOX6_direct_-/+_(897r)	1.9213246081349156	-1	-0.1424905102655664	51195
chr6:39193219-39193719	KIF6	0.0156413110034093	0.4996139265686388	0.0078146168070946	0.0078146168070946	SOX6	FALSE	SOX6_direct_-/+	SOX6_direct_-/+_(272g)	SOX6_direct_-/+_(897r)	1.404231170605232	-1	-0.199790117318085	55439
chr7:37286019-37286519	ELMO1	0.0055607526714798	0.6144131939559463	0.003416599809683	0.003416599809683	SOX6	FALSE	SOX6_direct_-/+	SOX6_direct_-/+_(272g)	SOX6_direct_-/+_(897r)	10.800434344678656	-1	-0.3852138686392667	6102
chr10:22700308-22700808	PIP4K2A	1.231876913248e-4	0.2334349978894538	2.875631846441648e-5	2.875631846441648e-5	SOX6	FALSE	SOX6_direct_-/+	SOX6_direct_-/+_(272g)	SOX6_direct_-/+_(897r)	3.054352453911996	-1	-0.294258221170357	55775
chr11:8699800-8700300	RPL27A	0.009137675143796	0.0546574258640039	4.994418017413e-4	4.994418017413e-4	SOX6	FALSE	SOX6_direct_-/+	SOX6_direct_-/+_(272g)	SOX6_direct_-/+_(897r)	1.0490662991749449	-1	-0.0717125358573323	50311
chr7:139775828-139776328	HIPK2	0.0058933626235032	0.4662558219450665	0.0027478146340418	0.0027478146340418	SOX6	FALSE	SOX6_direct_-/+	SOX6_direct_-/+_(272g)	SOX6_direct_-/+_(897r)	1.058236888731701	-1	-0.1068570898395942	29300
chr1:205037529-205038029	NFASC	0.1039789184532346	0.4618659641087681	0.0480243234183902	0.0480243234183902	SOX6	FALSE	SOX6_direct_-/+	SOX6_direct_-/+_(272g)	SOX6_direct_-/+_(897r)	1.8380804502041015	-1	-0.136189879539607	3743
chr1:211829382-211829882	LPGAT1	0.0068092094731677	0.5333434960247382	0.003631647585584	0.003631647585584	SOX6	FALSE	SOX6_direct_-/+	SOX6_direct_-/+_(272g)	SOX6_direct_-/+_(897r)	3.5875455401320777	-1	-0.2302965179395512	41325
chr12:51362291-51362791	GALNT6	0.096315123134708	0.2563885750358605	0.0246940971749112	0.0246940971749112	SOX6	FALSE	SOX6_direct_-/+	SOX6_direct_-/+_(272g)	SOX6_direct_-/+_(897r)	1.1285107558010044	-1	-0.1146293709920863	8385
chr6:157941080-157941580	SYNJ2	6.298301142969e-4	0.4718950521920584	2.972137146582e-4	2.972137146582e-4	SOX6	FALSE	SOX6_direct_-/+	SOX6_direct_-/+_(272g)	SOX6_direct_-/+_(897r)	1.3055272828669742	-1	-0.2606600361434984	57365
chr7:139646442-139646942	HIPK2	0.1155290196469887	0.4739266391725081	0.054752280008192	0.054752280008192	SOX6	FALSE	SOX6_direct_-/+	SOX6_direct_-/+_(272g)	SOX6_direct_-/+_(897r)	1.058236888731701	-1	-0.1068570898395942	5435
chr1:204868908-204869408	NFASC	0.0024947881785421	0.4456429689867486	0.0011117848108785	0.0011117848108785	SOX6	FALSE	SOX6_direct_-/+	SOX6_direct_-/+_(272g)	SOX6_direct_-/+_(897r)	1.8380804502041015	-1	-0.136189879539607	39617
chr8:25253825-25254325	DOCK5	0.0765307266581864	0.7761870556422412	0.0594021593909789	0.0594021593909789	SOX6	FALSE	SOX6_direct_-/+	SOX6_direct_-/+_(272g)	SOX6_direct_-/+_(897r)	3.318943910280356	-1	-0.2570720164793725	11934
chr5:84384594-84385094	EDIL3	0.0608839987678763	0.7770928823257965	0.0473125220900492	0.0473125220900492	SOX6	FALSE	SOX6_direct_-/+	SOX6_direct_-/+_(272g)	SOX6_direct_-/+_(897r)	1.9677081631372504	-1	-0.1966544835271984	10845
chr2:219200585-219201085	DNAJB2	0.0593315947741668	0.2189724093002464	0.0129919822553252	0.0129919822553252	SOX6	FALSE	SOX6_direct_-/+	SOX6_direct_-/+_(272g)	SOX6_direct_-/+_(897r)	1.159424340627508	-1	-0.1039841380967088	33557
chr9:89529361-89529861	SEMA4D	0.0217067301261095	0.3516074185517769	0.0076322473448414	0.0076322473448414	SOX6	FALSE	SOX6_direct_-/+	SOX6_direct_-/+_(272g)	SOX6_direct_-/+_(897r)	1.7098256706491142	-1	-0.2149854203817679	16118
chr8:120041050-120041550	DEPTOR	0.0022369258101586	0.2311189526511969	5.169959504023e-4	5.169959504023e-4	SOX6	FALSE	SOX6_direct_-/+	SOX6_direct_-/+_(272g)	SOX6_direct_-/+_(897r)	2.2843385537029257	-1	-0.1869615566533281	26071
chr5:16702975-16703475	RETREG1	0.0183811602729504	0.3566676609017257	0.0065559654392129	0.0065559654392129	SOX6	FALSE	SOX6_direct_-/+	SOX6_direct_-/+_(272g)	SOX6_direct_-/+_(897r)	2.0687267654562382	-1	-0.1943064411190305	10434
chr8:119674174-119674674	ENPP2	0.0778935521976434	0.7980983767381193	0.0621667175673051	0.0621667175673051	SOX6	FALSE	SOX6_direct_-/+	SOX6_direct_-/+_(272g)	SOX6_direct_-/+_(897r)	5.350707911411782	-1	-0.3197182359708562	1947
chr14:32524905-32525405	AKAP6	0.0197861295969593	0.5085650557352759	0.010062534101263	0.010062534101263	SOX6	FALSE	SOX6_direct_-/+	SOX6_direct_-/+_(272g)	SOX6_direct_-/+_(897r)	1.54828843656071	-1	-0.0833379620783758	21849
chr10:89232962-89233462	LIPA	0.0759141006131227	0.42032140832593	0.031908321681504	0.031908321681504	SOX6	FALSE	SOX6_direct_-/+	SOX6_direct_-/+_(272g)	SOX6_direct_-/+_(897r)	4.58385521248611	-1	-0.2423623978062558	5236
chr12:112422600-112423100	PTPN11	0.058202650551902	0.1678854082309301	0.0097713757480282	0.0097713757480282	SOX6	FALSE	SOX6_direct_-/+	SOX6_direct_-/+_(272g)	SOX6_direct_-/+_(897r)	1.8088914640453408	-1	-0.102513116941806	5173
chr9:105296877-105297377	SLC44A1	0.0256099301874809	0.766056605540243	0.0196186561875442	0.0196186561875442	SOX6	FALSE	SOX6_direct_-/+	SOX6_direct_-/+_(272g)	SOX6_direct_-/+_(897r)	2.70438413402315	-1	-0.2611974234128733	7739
chr5:65833719-65834219	ERBIN	0.0039795888822556	0.530023053575232	0.0021092738513471	0.0021092738513471	SOX6	FALSE	SOX6_direct_-/+	SOX6_direct_-/+_(272g)	SOX6_direct_-/+_(897r)	2.053804947059646	-1	-0.1957598476153224	43347
chr12:51388805-51389305	SLC4A8	0.0059127904302312	0.0764289256205842	4.519082200022e-4	4.519082200022e-4	SOX6	FALSE	SOX6_direct_-/+	SOX6_direct_-/+_(272g)	SOX6_direct_-/+_(897r)	1.3067890891229808	-1	-0.0962756342951518	27700
chr11:116891692-116892192	SIK3	0.0679014732269985	0.6823958885790804	0.0463356861585662	0.0463356861585662	SOX6	FALSE	SOX6_direct_-/+	SOX6_direct_-/+_(272g)	SOX6_direct_-/+_(897r)	1.4851461833968551	-1	-0.1309666486534434	22553
chr11:78331660-78332160	GAB2	0.0281270306927738	0.2451922667250523	0.0068965304118063	0.0068965304118063	SOX6	FALSE	SOX6_direct_-/+	SOX6_direct_-/+_(272g)	SOX6_direct_-/+_(897r)	1.6485273717982176	-1	-0.1518956809510503	27378
chr15:83512387-83512887	SH3GL3	0.0059106066230484	0.5250705688979399	0.0031034855820959	0.0031034855820959	SOX6	FALSE	SOX6_direct_-/+	SOX6_direct_-/+_(272g)	SOX6_direct_-/+_(897r)	14.34945915540003	-1	-0.2958805193058008	5650
chr1:9984128-9984628	UBE4B	0.0321132466891611	0.1890555910762261	0.006071188834196	0.006071188834196	SOX6	FALSE	SOX6_direct_-/+	SOX6_direct_-/+_(272g)	SOX6_direct_-/+_(897r)	1.1417149941591185	-1	-0.0841717364792907	11501
chr9:137007750-137008250	PTGDS	4.463258857893e-4	0.6391510059809583	2.852696388976e-4	2.852696388976e-4	SOX6	FALSE	SOX6_direct_-/+	SOX6_direct_-/+_(272g)	SOX6_direct_-/+_(897r)	3.22944708361244	-1	-0.1989685321095241	35289
chr16:50809219-50809719	CYLD	0.0160560400521743	0.0881019429848419	0.001414568325239	0.001414568325239	SOX6	FALSE	SOX6_direct_-/+	SOX6_direct_-/+_(272g)	SOX6_direct_-/+_(897r)	1.4640825721246478	-1	-0.06924085738438	53098
chr6:136306405-136306905	MAP7	0.008042607129577	0.6671209307420265	0.0053653915538758	0.0053653915538758	SOX6	FALSE	SOX6_direct_-/+	SOX6_direct_-/+_(272g)	SOX6_direct_-/+_(897r)	10.041638046122335	-1	-0.3333758895625238	6085
chr3:179943447-179943947	PEX5L	0.0434649418763015	0.6333571973420891	0.0275288337694111	0.0275288337694111	SOX6	FALSE	SOX6_direct_-/+	SOX6_direct_-/+_(272g)	SOX6_direct_-/+_(897r)	15.0687191618992	-1	-0.3211198869202362	1839
chr1:77671777-77672277	AK5	0.0025973062049219	0.3426673924793147	8.900121447109e-4	8.900121447109e-4	SOX6	FALSE	SOX6_direct_-/+	SOX6_direct_-/+_(272g)	SOX6_direct_-/+_(897r)	10.305674757943631	-1	-0.2511506176843205	13579
chr4:114519306-114519806	UGT8	0.0378666927800501	0.6495019643838239	0.0245944913453613	0.0245944913453613	SOX6	FALSE	SOX6_direct_-/+	SOX6_direct_-/+_(272g)	SOX6_direct_-/+_(897r)	1.5820830642546095	-1	-0.1765657510303146	18394
chr9:126375321-126375821	MVB12B	0.0110553502384133	0.2352154110571724	0.0026003887507093	0.0026003887507093	SOX6	FALSE	SOX6_direct_-/+	SOX6_direct_-/+_(272g)	SOX6_direct_-/+_(897r)	4.050352525536419	-1	-0.1873488470318761	32015
chr1:211736363-211736863	LPGAT1	7.963182740863e-4	0.4161630450501512	3.313982377728e-4	3.313982377728e-4	SOX6	FALSE	SOX6_direct_-/+	SOX6_direct_-/+_(272g)	SOX6_direct_-/+_(897r)	3.5875455401320777	-1	-0.2302965179395512	40506
chr7:37346223-37346723	ELMO1	0.0909932756571815	0.7404450762891887	0.0673755229357849	0.0673755229357849	SOX6	FALSE	SOX6_direct_-/+	SOX6_direct_-/+_(272g)	SOX6_direct_-/+_(897r)	10.800434344678656	-1	-0.3852138686392667	30
chr17:41976203-41976703	CNP	0.0560327847511259	0.6583499578769044	0.0368891814806293	0.0368891814806293	SOX6	FALSE	SOX6_direct_-/+	SOX6_direct_-/+_(272g)	SOX6_direct_-/+_(897r)	5.234819936147776	-1	-0.2686109534150874	4894
chr4:48635900-48636400	FRYL	0.1111852257588694	0.7102880546077445	0.0789735377053902	0.0789735377053902	SOX6	FALSE	SOX6_direct_-/+	SOX6_direct_-/+_(272g)	SOX6_direct_-/+_(897r)	3.417641914149315	-1	-0.270699383109319	3074
chr13:43824658-43825158	ENOX1	0.0168474005682525	0.2904751468869093	0.0048937511547257	0.0048937511547257	SOX6	FALSE	SOX6_direct_-/+	SOX6_direct_-/+_(272g)	SOX6_direct_-/+_(897r)	2.1559396047314183	-1	-0.117543230923791	12795
chr9:136940126-136940626	PTGDS	0.0332770552403714	0.6622960768404471	0.0220392631345008	0.0220392631345008	SOX6	FALSE	SOX6_direct_-/+	SOX6_direct_-/+_(272g)	SOX6_direct_-/+_(897r)	3.22944708361244	-1	-0.1989685321095241	17349
chr12:51392391-51392891	SLC4A8	0.0124732921054193	0.068896214046318	8.593626027572e-4	8.593626027572e-4	SOX6	FALSE	SOX6_direct_-/+	SOX6_direct_-/+_(272g)	SOX6_direct_-/+_(897r)	1.3067890891229808	-1	-0.0962756342951518	26055
chr1:205065804-205066304	NFASC	4.427547684665964e-5	0.4618786464908569	2.044989731867243e-5	2.044989731867243e-5	SOX6	FALSE	SOX6_direct_-/+	SOX6_direct_-/+_(272g)	SOX6_direct_-/+_(897r)	1.8380804502041015	-1	-0.136189879539607	65812
chr10:100319662-100320162	SCD	0.1295025156584983	0.6677336894294775	0.0864731925710477	0.0864731925710477	SOX6	FALSE	SOX6_direct_-/+	SOX6_direct_-/+_(272g)	SOX6_direct_-/+_(897r)	3.221602463343855	-1	-0.2549509090183464	486
chr15:90482851-90483351	IQGAP1	0.0428260941673543	0.3716006161411751	0.0159142029795088	0.0159142029795088	SOX6	FALSE	SOX6_direct_-/+	SOX6_direct_-/+_(272g)	SOX6_direct_-/+_(897r)	1.2519547960670936	-1	-0.1759318354001303	13546
chr9:33820306-33820806	UBE2R2	0.021786976684339	0.0512304329010723	0.0011161562471442	0.0011161562471442	SOX6	FALSE	SOX6_direct_-/+	SOX6_direct_-/+_(272g)	SOX6_direct_-/+_(897r)	1.1320668684660045	-1	-0.0524245393554158	42535
chr10:61096028-61096528	RHOBTB1	0.0301166326404353	0.1980032398835354	0.0059631908371884	0.0059631908371884	SOX6	FALSE	SOX6_direct_-/+	SOX6_direct_-/+_(272g)	SOX6_direct_-/+_(897r)	1.324201975847051	-1	-0.1529123292682223	12129
chr7:22193516-22194016	RAPGEF5	0.0196102606664795	0.6869520192313098	0.0134713081624904	0.0134713081624904	SOX6	FALSE	SOX6_direct_-/+	SOX6_direct_-/+_(272g)	SOX6_direct_-/+_(897r)	7.706698440421599	-1	-0.3065624737869165	8588
chr11:111982999-111983499	DIXDC1	0.0310383482992925	0.2537219487847518	0.0078751102175563	0.0078751102175563	SOX6	FALSE	SOX6_direct_-/+	SOX6_direct_-/+_(272g)	SOX6_direct_-/+_(897r)	1.1572320636911244	-1	-0.0790752336416483	23604
chr9:8179448-8179948	PTPRD	0.0182004853666533	0.309011769457917	0.0056241641881424	0.0056241641881424	SOX6	FALSE	SOX6_direct_-/+	SOX6_direct_-/+_(272g)	SOX6_direct_-/+_(897r)	5.349313198752606	-1	-0.1770558361849469	2762
chr1:65332750-65333250	DNAJC6	0.0339501913767408	0.6572454847472384	0.0223136099886675	0.0223136099886675	SOX6	FALSE	SOX6_direct_-/+	SOX6_direct_-/+_(272g)	SOX6_direct_-/+_(897r)	3.403968509924209	-1	-0.2251222863973976	4831
chr11:106076535-106077035	KBTBD3	0.0293451169223614	0.0807202681185219	0.0023687457059423	0.0023687457059423	SOX6	FALSE	SOX6_direct_-/+	SOX6_direct_-/+_(272g)	SOX6_direct_-/+_(897r)	1.6512032438311357	-1	-0.0669913959016156	17363
chr15:90473096-90473596	IQGAP1	0.0131203275965483	0.3698267396215869	0.0048522479777986	0.0048522479777986	SOX6	FALSE	SOX6_direct_-/+	SOX6_direct_-/+_(272g)	SOX6_direct_-/+_(897r)	1.2519547960670936	-1	-0.1759318354001303	59210
chr1:205046349-205046849	NFASC	7.24931587243368e-5	0.4861153278853929	3.5240035622728815e-5	3.5240035622728815e-5	SOX6	FALSE	SOX6_direct_-/+	SOX6_direct_-/+_(272g)	SOX6_direct_-/+_(897r)	1.8380804502041015	-1	-0.136189879539607	56976
chr13:97221052-97221552	MBNL2	0.003582141576617	0.4221420732823334	0.0015121726719439	0.0015121726719439	SOX6	FALSE	SOX6_direct_-/+	SOX6_direct_-/+_(272g)	SOX6_direct_-/+_(897r)	6.543806211457595	-1	-0.2390968423113972	24930
chr8:140762898-140763398	PTK2	3.0677853318608575e-5	0.3938470332008437	1.2082381514504644e-5	1.2082381514504644e-5	SOX6	FALSE	SOX6_direct_-/+	SOX6_direct_-/+_(272g)	SOX6_direct_-/+_(897r)	2.382709011663797	-1	-0.1212333105414596	59854
chr6:3324247-3324747	SLC22A23	0.0031093043883112	0.0819401428913377	2.547768458708e-4	2.547768458708e-4	SOX6	FALSE	SOX6_direct_-/+	SOX6_direct_-/+_(272g)	SOX6_direct_-/+_(897r)	2.268927042887692	-1	-0.1082644820263432	37536
chr6:157982075-157982575	SYNJ2	0.0298308946301543	0.5228239314763936	0.0155963056099953	0.0155963056099953	SOX6	FALSE	SOX6_direct_-/+	SOX6_direct_-/+_(272g)	SOX6_direct_-/+_(897r)	1.3055272828669742	-1	-0.2606600361434984	36837
chr10:116978997-116979497	SHTN1	5.982511191705e-4	0.6530116327725305	3.906649401375e-4	3.906649401375e-4	SOX6	FALSE	SOX6_direct_-/+	SOX6_direct_-/+_(272g)	SOX6_direct_-/+_(897r)	10.978632764691412	-1	-0.4003384642588203	5860
chr17:59395021-59395521	YPEL2	0.0900851251965625	0.3228513435290278	0.0290841037016908	0.0290841037016908	SOX6	FALSE	SOX6_direct_-/+	SOX6_direct_-/+_(272g)	SOX6_direct_-/+_(897r)	2.7420448123643717	-1	-0.1894625864675173	2192
chr9:76810396-76810896	PRUNE2	0.0239774834480337	0.6476197950538544	0.0155282929165227	0.0155282929165227	SOX6	FALSE	SOX6_direct_-/+	SOX6_direct_-/+_(272g)	SOX6_direct_-/+_(897r)	3.096151385287149	-1	-0.2599559774821605	20273
chr9:19614250-19614750	SLC24A2	9.193920312380668e-5	0.7109583714541108	6.536494612569029e-5	6.536494612569029e-5	SOX6	FALSE	SOX6_direct_-/+	SOX6_direct_-/+_(272g)	SOX6_direct_-/+_(897r)	3.000779595430419	-1	-0.2590240078362729	8240
chr9:137008715-137009215	PTGDS	4.52799867644e-4	0.5596503025940379	2.534095829415e-4	2.534095829415e-4	SOX6	FALSE	SOX6_direct_-/+	SOX6_direct_-/+_(272g)	SOX6_direct_-/+_(897r)	3.22944708361244	-1	-0.1989685321095241	45583
chr20:34334743-34335243	ITCH	0.0485546276034246	0.1846244862438099	0.0089643731760417	0.0089643731760417	SOX6	FALSE	SOX6_direct_-/+	SOX6_direct_-/+_(272g)	SOX6_direct_-/+_(897r)	1.3323978227286637	-1	-0.1063704308962768	41151
chr17:49453963-49454463	ZNF652	0.0797618119943975	0.4110757481056664	0.0327881465358604	0.0327881465358604	SOX6	FALSE	SOX6_direct_-/+	SOX6_direct_-/+_(272g)	SOX6_direct_-/+_(897r)	1.2312588364983152	-1	-0.2012926209215591	6966
chr8:119936083-119936583	DEPTOR	0.0026112792292	0.2316233848405909	6.048333338312e-4	6.048333338312e-4	SOX6	FALSE	SOX6_direct_-/+	SOX6_direct_-/+_(272g)	SOX6_direct_-/+_(897r)	2.2843385537029257	-1	-0.1869615566533281	29244
chr11:117105935-117106435	SIK3	2.576443317365e-4	0.5932580623041054	1.528495770096e-4	1.528495770096e-4	SOX6	FALSE	SOX6_direct_-/+	SOX6_direct_-/+_(272g)	SOX6_direct_-/+_(897r)	1.4851461833968551	-1	-0.1309666486534434	60565
chr12:50690909-50691409	DIP2B	0.0919504880784835	0.435524243170863	0.0400466667295729	0.0400466667295729	SOX6	FALSE	SOX6_direct_-/+	SOX6_direct_-/+_(272g)	SOX6_direct_-/+_(897r)	5.146193336226267	-1	-0.2490491112417616	3436
chr11:117117491-117117991	SIK3	1.664565951606521e-5	0.5536387008398129	9.215681309096212e-6	9.215681309096212e-6	SOX6	FALSE	SOX6_direct_-/+	SOX6_direct_-/+_(272g)	SOX6_direct_-/+_(897r)	1.4851461833968551	-1	-0.1309666486534434	7261
chr4:158768609-158769109	FNIP2	0.0271712476123419	0.1808275970494456	0.0049133114145752	0.0049133114145752	SOX6	FALSE	SOX6_direct_-/+	SOX6_direct_-/+_(272g)	SOX6_direct_-/+_(897r)	1.1502836486111148	-1	-0.1876445746536534	21034
chr1:211735720-211736220	LPGAT1	0.0595022888352147	0.5091323670007609	0.0302945411566358	0.0302945411566358	SOX6	FALSE	SOX6_direct_-/+	SOX6_direct_-/+_(272g)	SOX6_direct_-/+_(897r)	3.5875455401320777	-1	-0.2302965179395512	14001
chr1:201450845-201451345	CSRP1	0.0716977752022331	0.4621003082149667	0.0331315640192793	0.0331315640192793	SOX6	FALSE	SOX6_direct_-/+	SOX6_direct_-/+_(272g)	SOX6_direct_-/+_(897r)	1.41407970966447	-1	-0.1711816645327975	26257
chr7:44767382-44767882	PPIA	0.0454883346041894	0.1037132629521438	0.0047177436080594	0.0047177436080594	SOX6	FALSE	SOX6_direct_-/+	SOX6_direct_-/+_(272g)	SOX6_direct_-/+_(897r)	1.4043954193942203	-1	-0.0937948601714588	19021
chr1:205051020-205051520	CNTN2	0.0021700984888721	0.6399216303260743	0.0013886929629672	0.0013886929629672	SOX6	FALSE	SOX6_direct_-/+	SOX6_direct_-/+_(272g)	SOX6_direct_-/+_(897r)	2.154199524338276	-1	-0.2568828711761605	44432
chr1:65256803-65257303	DNAJC6	0.0487140799945457	0.652801914908008	0.0318006447034213	0.0318006447034213	SOX6	FALSE	SOX6_direct_-/+	SOX6_direct_-/+_(272g)	SOX6_direct_-/+_(897r)	3.403968509924209	-1	-0.2251222863973976	3632
chr16:19785609-19786109	GPRC5B	0.064696422670515	0.5149410509140862	0.0333148438803369	0.0333148438803369	SOX6	FALSE	SOX6_direct_-/+	SOX6_direct_-/+_(272g)	SOX6_direct_-/+_(897r)	1.479166052544611	-1	-0.1399504506971336	879
chr9:8879227-8879727	PTPRD	1.175266550496e-4	0.3403511577026044	4.0000333107077976e-5	4.0000333107077976e-5	SOX6	FALSE	SOX6_direct_-/+	SOX6_direct_-/+_(272g)	SOX6_direct_-/+_(897r)	5.349313198752606	-1	-0.1770558361849469	33919
chr13:43579256-43579756	ENOX1	0.0016208980937401	0.2938759420592893	4.763429542799e-4	4.763429542799e-4	SOX6	FALSE	SOX6_direct_-/+	SOX6_direct_-/+_(272g)	SOX6_direct_-/+_(897r)	2.1559396047314183	-1	-0.117543230923791	45593
chr4:42750017-42750517	ATP8A1	0.0853310567815163	0.6318791237326464	0.0539189133862852	0.0539189133862852	SOX6	FALSE	SOX6_direct_-/+	SOX6_direct_-/+_(272g)	SOX6_direct_-/+_(897r)	4.500274249292915	-1	-0.2285939965104324	4208
chr11:126363835-126364335	ST3GAL4	0.0387462097331452	0.1283536875682879	0.0049732188985434	0.0049732188985434	SOX6	FALSE	SOX6_direct_-/+	SOX6_direct_-/+_(272g)	SOX6_direct_-/+_(897r)	1.1185735317265064	-1	-0.0882594669107871	30443
chr17:49390902-49391402	ZNF652	0.076575385584109	0.4268420130790923	0.0326855917350287	0.0326855917350287	SOX6	FALSE	SOX6_direct_-/+	SOX6_direct_-/+_(272g)	SOX6_direct_-/+_(897r)	1.2312588364983152	-1	-0.2012926209215591	11710
chr7:35777088-35777588	SEPTIN7	0.0793192180847482	0.6358925000486052	0.050438495889811	0.050438495889811	SOX6	FALSE	SOX6_direct_-/+	SOX6_direct_-/+_(272g)	SOX6_direct_-/+_(897r)	2.20822206621255	-1	-0.2172707345049732	8672
chr16:67146450-67146950	CES4A	0.0028521117652337	0.0673257676397708	1.920206139887e-4	1.920206139887e-4	SOX6	FALSE	SOX6_direct_-/+	SOX6_direct_-/+_(272g)	SOX6_direct_-/+_(897r)	2.340874040711754	-1	-0.1049661514971582	27430
chr14:32434042-32434542	AKAP6	0.0044366720814877	0.4724991798917522	0.0020963239199515	0.0020963239199515	SOX6	FALSE	SOX6_direct_-/+	SOX6_direct_-/+_(272g)	SOX6_direct_-/+_(897r)	1.54828843656071	-1	-0.0833379620783758	12745
chr6:39801356-39801856	DAAM2	0.0046261738761643	0.6641363386475065	0.0030724101800625	0.0030724101800625	SOX6	FALSE	SOX6_direct_-/+	SOX6_direct_-/+_(272g)	SOX6_direct_-/+_(897r)	1.3511551283185743	-1	-0.2145595980104447	41078
chr4:113452031-113452531	ANK2	5.256986607594e-4	0.5203617806405206	2.735534911931e-4	2.735534911931e-4	SOX6	FALSE	SOX6_direct_-/+	SOX6_direct_-/+_(272g)	SOX6_direct_-/+_(897r)	1.7380962866491607	-1	-0.0978899814987821	15607
chr6:110674033-110674533	CDK19	0.0572563573304671	0.5209841609502104	0.0298296552828788	0.0298296552828788	SOX6	FALSE	SOX6_direct_-/+	SOX6_direct_-/+_(272g)	SOX6_direct_-/+_(897r)	1.4807002719446511	-1	-0.1831154387724343	30790
chr8:140704661-140705161	PTK2	0.0617933017618696	0.5081067721822172	0.0313975951007052	0.0313975951007052	SOX6	FALSE	SOX6_direct_-/+	SOX6_direct_-/+_(272g)	SOX6_direct_-/+_(897r)	2.382709011663797	-1	-0.1212333105414596	24634
chr9:89462746-89463246	SEMA4D	0.0233864349551626	0.3309641435666058	0.0077400714160115	0.0077400714160115	SOX6	FALSE	SOX6_direct_-/+	SOX6_direct_-/+_(272g)	SOX6_direct_-/+_(897r)	1.7098256706491142	-1	-0.2149854203817679	15439
chr9:8878073-8878573	PTPRD	0.0011306150500501	0.3336856121558315	3.772699750885e-4	3.772699750885e-4	SOX6	FALSE	SOX6_direct_-/+	SOX6_direct_-/+_(272g)	SOX6_direct_-/+_(897r)	5.349313198752606	-1	-0.1770558361849469	18078
chr10:14561814-14562314	FAM107B	0.0138621231890765	0.719825695319562	0.0099783124631824	0.0099783124631824	SOX6	FALSE	SOX6_direct_-/+	SOX6_direct_-/+_(272g)	SOX6_direct_-/+_(897r)	3.110738393092065	-1	-0.2929983763029777	40533
chr8:140568074-140568574	PTK2	1.86875711412e-4	0.2253056490062809	4.210415344320454e-5	4.210415344320454e-5	SOX6	FALSE	SOX6_direct_-/+	SOX6_direct_-/+_(272g)	SOX6_direct_-/+_(897r)	2.382709011663797	-1	-0.1212333105414596	50740
chr2:69624636-69625136	ANXA4	0.0270117051187932	0.1461693637204223	0.0039482837502176	0.0039482837502176	SOX6	FALSE	SOX6_direct_-/+	SOX6_direct_-/+_(272g)	SOX6_direct_-/+_(897r)	1.229459924378307	-1	-0.0978356676473574	18022
chr6:18100271-18100771	DEK	0.0619655889961166	0.0524317865586668	0.0032489665362264	0.0032489665362264	SOX6	FALSE	SOX6_direct_-/+	SOX6_direct_-/+_(272g)	SOX6_direct_-/+_(897r)	1.2307031573864051	-1	-0.0658260331994874	28880
chr9:126327655-126328155	MVB12B	0.0755769397051026	0.3213098313408205	0.0242836137499019	0.0242836137499019	SOX6	FALSE	SOX6_direct_-/+	SOX6_direct_-/+_(272g)	SOX6_direct_-/+_(897r)	4.050352525536419	-1	-0.1873488470318761	2514
chr15:45394514-45395014	SLC30A4	0.0448038026140102	0.071926763458863	0.0032225925126755	0.0032225925126755	SOX6	FALSE	SOX6_direct_-/+	SOX6_direct_-/+_(272g)	SOX6_direct_-/+_(897r)	1.1589397842592604	-1	-0.0584251713830563	27201
chr16:66996954-66997454	CES4A	0.0625238425368082	0.1610920713197443	0.0100720953011239	0.0100720953011239	SOX6	FALSE	SOX6_direct_-/+	SOX6_direct_-/+_(272g)	SOX6_direct_-/+_(897r)	2.340874040711754	-1	-0.1049661514971582	24227
chr9:9498798-9499298	PTPRD	0.0089129564708182	0.3526765520683139	0.0031433907568631	0.0031433907568631	SOX6	FALSE	SOX6_direct_-/+	SOX6_direct_-/+_(272g)	SOX6_direct_-/+_(897r)	5.349313198752606	-1	-0.1770558361849469	8193
chr6:161318407-161318907	AGPAT4	0.0740480224655497	0.4858585661729205	0.0359768660230522	0.0359768660230522	SOX6	FALSE	SOX6_direct_-/+	SOX6_direct_-/+_(272g)	SOX6_direct_-/+_(897r)	1.551235995833828	-1	-0.1757913198973885	10914
chr1:31926869-31927369	PTP4A2	0.07174708005851	0.2242625226669556	0.0160901811679094	0.0160901811679094	SOX6	FALSE	SOX6_direct_-/+	SOX6_direct_-/+_(272g)	SOX6_direct_-/+_(897r)	1.089025526041385	-1	-0.1404448748306729	25565
chr9:126587051-126587551	MVB12B	4.390747641472e-4	0.2563712753446098	1.12566157256e-4	1.12566157256e-4	SOX6	FALSE	SOX6_direct_-/+	SOX6_direct_-/+_(272g)	SOX6_direct_-/+_(897r)	4.050352525536419	-1	-0.1873488470318761	11332
chr2:231681856-231682356	PTMA	0.0551765240123504	0.4661969437716221	0.0257231268624993	0.0257231268624993	SOX6	FALSE	SOX6_direct_-/+	SOX6_direct_-/+_(272g)	SOX6_direct_-/+_(897r)	1.7728621847302268	-1	-0.2054905774874119	5319
chr8:85575851-85576351	CA2	0.0806874671813306	0.4670114365188433	0.0376819699574202	0.0376819699574202	SOX6	FALSE	SOX6_direct_-/+	SOX6_direct_-/+_(272g)	SOX6_direct_-/+_(897r)	1.1465903044517516	-1	-0.1877251612141631	11548
chr9:126227335-126227835	MVB12B	0.02709620617131	0.2967063014889158	0.0080396151174705	0.0080396151174705	SOX6	FALSE	SOX6_direct_-/+	SOX6_direct_-/+_(272g)	SOX6_direct_-/+_(897r)	4.050352525536419	-1	-0.1873488470318761	3378
chr10:116973342-116973842	ENO4	0.0656796668375438	0.2918528250756571	0.0191687963165651	0.0191687963165651	SOX6	FALSE	SOX6_direct_-/+	SOX6_direct_-/+_(272g)	SOX6_direct_-/+_(897r)	1.3070096271136822	-1	-0.1811902912471368	18321
chr3:39470814-39471314	RPSA	0.0105006376395722	0.0597955032914725	6.278909125396e-4	6.278909125396e-4	SOX6	FALSE	SOX6_direct_-/+	SOX6_direct_-/+_(272g)	SOX6_direct_-/+_(897r)	1.0478649748907432	-1	-0.0682304232799426	35854
chr3:15331419-15331919	SH3BP5	0.0478523089782009	0.1832598009111295	0.0087694046164829	0.0087694046164829	SOX6	FALSE	SOX6_direct_-/+	SOX6_direct_-/+_(272g)	SOX6_direct_-/+_(897r)	1.5589432584725254	-1	-0.0858604147839326	39298
chr17:10114516-10115016	GAS7	0.0084626746388737	0.0937620333949639	7.934775821007e-4	7.934775821007e-4	SOX6	FALSE	SOX6_direct_-/+	SOX6_direct_-/+_(272g)	SOX6_direct_-/+_(897r)	2.256783948388174	-1	-0.2035506357862658	25016
chr9:137015624-137016124	PTGDS	8.883215811089e-4	0.6156548750864672	5.468995120542e-4	5.468995120542e-4	SOX6	FALSE	SOX6_direct_-/+	SOX6_direct_-/+_(272g)	SOX6_direct_-/+_(897r)	3.22944708361244	-1	-0.1989685321095241	47832
chr14:105310348-105310848	PACS2	0.04344976650815	0.2353250866298248	0.010224820067576	0.010224820067576	SOX6	FALSE	SOX6_direct_-/+	SOX6_direct_-/+_(272g)	SOX6_direct_-/+_(897r)	1.27336648000313	-1	-0.1282774912808821	31424
chr3:39467959-39468459	RPSA	0.013133434856888	0.0518197069405877	6.805707454072e-4	6.805707454072e-4	SOX6	FALSE	SOX6_direct_-/+	SOX6_direct_-/+_(272g)	SOX6_direct_-/+_(897r)	1.0478649748907432	-1	-0.0682304232799426	17954
chr14:102369575-102370075	TECPR2	0.0504791795149119	0.3049249581237385	0.0153923616997052	0.0153923616997052	SOX6	FALSE	SOX6_direct_-/+	SOX6_direct_-/+_(272g)	SOX6_direct_-/+_(897r)	1.5855588278139443	-1	-0.1473729287340905	32248
chr19:30449985-30450485	ZNF536	0.0011096711444721	0.7206719252777349	7.997088401119e-4	7.997088401119e-4	SOX6	FALSE	SOX6_direct_-/+	SOX6_direct_-/+_(272g)	SOX6_direct_-/+_(897r)	5.488014514909519	-1	-0.2526325211934092	22513
chr9:8872091-8872591	PTPRD	0.0028797870202887	0.3290444884264738	9.475780468681e-4	9.475780468681e-4	SOX6	FALSE	SOX6_direct_-/+	SOX6_direct_-/+_(272g)	SOX6_direct_-/+_(897r)	5.349313198752606	-1	-0.1770558361849469	29399
chr14:105499221-105499721	PACS2	0.0070411290317293	0.1823356851926922	0.0012838490865305	0.0012838490865305	SOX6	FALSE	SOX6_direct_-/+	SOX6_direct_-/+_(272g)	SOX6_direct_-/+_(897r)	1.27336648000313	-1	-0.1282774912808821	55421
chr10:70251033-70251533	PPA1	0.1376818218353931	0.1618928434868008	0.0222897016333748	0.0222897016333748	SOX6	FALSE	SOX6_direct_-/+	SOX6_direct_-/+_(272g)	SOX6_direct_-/+_(897r)	1.0573110210353145	-1	-0.0742761204412266	350
chr1:9929378-9929878	UBE4B	0.033328181499872	0.1556057109055437	0.0051860553754765	0.0051860553754765	SOX6	FALSE	SOX6_direct_-/+	SOX6_direct_-/+_(272g)	SOX6_direct_-/+_(897r)	1.1417149941591185	-1	-0.0841717364792907	35717
chr19:30361648-30362148	ZNF536	5.374745708876e-4	0.7111877379962143	3.822453243e-4	3.822453243e-4	SOX6	FALSE	SOX6_direct_-/+	SOX6_direct_-/+_(272g)	SOX6_direct_-/+_(897r)	5.488014514909519	-1	-0.2526325211934092	28122
chr11:126459697-126460197	KIRREL3	0.0058690322114966	0.4288236077656163	0.0025167795670265	0.0025167795670265	SOX6	FALSE	SOX6_direct_-/+	SOX6_direct_-/+_(272g)	SOX6_direct_-/+_(897r)	5.693270778517456	-1	-0.209202083843231	17890
chr11:78318710-78319210	GAB2	0.0059393313658588	0.1396365111858911	8.293475107054e-4	8.293475107054e-4	SOX6	FALSE	SOX6_direct_-/+	SOX6_direct_-/+_(272g)	SOX6_direct_-/+_(897r)	1.6485273717982176	-1	-0.1518956809510503	40091
chr12:62518991-62519491	PPM1H	0.0042601439620387	0.3512310299956131	0.0014962947517164	0.0014962947517164	SOX6	FALSE	SOX6_direct_-/+	SOX6_direct_-/+_(272g)	SOX6_direct_-/+_(897r)	1.8745200384674736	-1	-0.2083407512276793	54375
chr7:139635627-139636127	HIPK2	8.243789260273e-4	0.4140383588228526	3.413244975805e-4	3.413244975805e-4	SOX6	FALSE	SOX6_direct_-/+	SOX6_direct_-/+_(272g)	SOX6_direct_-/+_(897r)	1.058236888731701	-1	-0.1068570898395942	14325
chr3:71305568-71306068	FOXP1	7.732250336468e-4	0.0848786494228895	6.563029655591697e-5	6.563029655591697e-5	SOX6	FALSE	SOX6_direct_-/+	SOX6_direct_-/+_(272g)	SOX6_direct_-/+_(897r)	2.997254534533229	-1	-0.1276397544045162	54295
chr17:27991564-27992064	NLK	0.0046656230272651	0.2264331841641239	0.001056451878173	0.001056451878173	SOX6	FALSE	SOX6_direct_-/+	SOX6_direct_-/+_(272g)	SOX6_direct_-/+_(897r)	1.969166209872274	-1	-0.168440070574685	9057
chr6:125843645-125844145	NCOA7	0.0107888737117214	0.4681639789384912	0.0050509620451444	0.0050509620451444	SOX6	FALSE	SOX6_direct_-/+	SOX6_direct_-/+_(272g)	SOX6_direct_-/+_(897r)	5.042641673415665	-1	-0.2836731887730951	12061
chr3:72379798-72380298	RYBP	0.0789874269856242	0.3696609665803682	0.0291985686072021	0.0291985686072021	SOX6	FALSE	SOX6_direct_-/+	SOX6_direct_-/+_(272g)	SOX6_direct_-/+_(897r)	1.6028654764921757	-1	-0.1893350016870592	7177
chr8:133117184-133117684	NDRG1	0.0136845324537553	0.5290707603771163	0.0072400859907136	0.0072400859907136	SOX6	FALSE	SOX6_direct_-/+	SOX6_direct_-/+_(272g)	SOX6_direct_-/+_(897r)	2.294170256110043	-1	-0.2096966102636122	19862
chr17:60293545-60294045	USP32	0.0174430214595075	0.1505448936769936	0.002625957811027	0.002625957811027	SOX6	FALSE	SOX6_direct_-/+	SOX6_direct_-/+_(272g)	SOX6_direct_-/+_(897r)	1.668464981135812	-1	-0.1077533139413703	17214
chr12:12365916-12366416	BORCS5	0.0580503408155301	0.118768850579077	0.0068945722543841	0.0068945722543841	SOX6	FALSE	SOX6_direct_-/+	SOX6_direct_-/+_(272g)	SOX6_direct_-/+_(897r)	1.8187533425043991	-1	-0.065691624733625	32609
chr16:19861891-19862391	GPRC5B	0.0267491546530952	0.5970408201283516	0.015970337231824	0.015970337231824	SOX6	FALSE	SOX6_direct_-/+	SOX6_direct_-/+_(272g)	SOX6_direct_-/+_(897r)	1.479166052544611	-1	-0.1399504506971336	15462
chr11:133934729-133935229	JAM3	0.0265192495214163	0.5038493441257648	0.0133617064780731	0.0133617064780731	SOX6	FALSE	SOX6_direct_-/+	SOX6_direct_-/+_(272g)	SOX6_direct_-/+_(897r)	1.6423437708304425	-1	-0.18403727111703241	17774
chr11:117010136-117010636	SIK3	7.725368760506128e-5	0.5576620134020319	4.308144697257007e-5	4.308144697257007e-5	SOX6	FALSE	SOX6_direct_-/+	SOX6_direct_-/+_(272g)	SOX6_direct_-/+_(897r)	1.4851461833968551	-1	-0.1309666486534434	51270
chr16:4628147-4628647	HMOX2	0.0339809731217808	0.0770337198607782	0.0026176807640598	0.0026176807640598	SOX6	FALSE	SOX6_direct_-/+	SOX6_direct_-/+_(272g)	SOX6_direct_-/+_(897r)	1.1524035552544016	-1	-0.0541240159502362	45850
chr15:44219545-44220045	FRMD5	0.0097452785282809	0.6725259079155597	0.0065539522901221	0.0065539522901221	SOX6	FALSE	SOX6_direct_-/+	SOX6_direct_-/+_(272g)	SOX6_direct_-/+_(897r)	1.3704654110890906	-1	-0.1028993232338201	26372
chr1:10161044-10161544	UBE4B	5.073452940426e-4	0.1797571123864301	9.119892503995868e-5	9.119892503995868e-5	SOX6	FALSE	SOX6_direct_-/+	SOX6_direct_-/+_(272g)	SOX6_direct_-/+_(897r)	1.1417149941591185	-1	-0.0841717364792907	69488
chr12:51388805-51389305	GALNT6	0.0651968938633182	0.2512075304542602	0.0163779507006926	0.0163779507006926	SOX6	FALSE	SOX6_direct_-/+	SOX6_direct_-/+_(272g)	SOX6_direct_-/+_(897r)	1.1285107558010044	-1	-0.1146293709920863	13533
chr11:134070385-134070885	JAM3	0.1454969531993579	0.5029251580800324	0.0731740781879501	0.0731740781879501	SOX6	FALSE	SOX6_direct_-/+	SOX6_direct_-/+_(272g)	SOX6_direct_-/+_(897r)	1.6423437708304425	-1	-0.18403727111703241	2597
chr16:50835415-50835915	CYLD	0.0375868417496032	0.0956048495300969	0.0035934843497823	0.0035934843497823	SOX6	FALSE	SOX6_direct_-/+	SOX6_direct_-/+_(272g)	SOX6_direct_-/+_(897r)	1.4640825721246478	-1	-0.06924085738438	20046
chr20:45429540-45430040	DBNDD2	0.0431840833057128	0.5817012179334579	0.025120233854273	0.025120233854273	SOX6	FALSE	SOX6_direct_-/+	SOX6_direct_-/+_(272g)	SOX6_direct_-/+_(897r)	2.2145983107339617	-1	-0.2598438745238777	6456
chr8:38757566-38758066	TACC1	0.0765556408410753	0.2498524979205799	0.0191276180940534	0.0191276180940534	SOX6	FALSE	SOX6_direct_-/+	SOX6_direct_-/+_(272g)	SOX6_direct_-/+_(897r)	2.084533366800652	-1	-0.1620534325590666	3413
chr10:96341134-96341634	OPALIN	0.0880358929798987	0.7000569126969541	0.0616301354460274	0.0616301354460274	SOX6	FALSE	SOX6_direct_-/+	SOX6_direct_-/+_(272g)	SOX6_direct_-/+_(897r)	3.822959853032825	-1	-0.2668648363344258	7440
chr6:125821706-125822206	NCOA7	0.0805012321547543	0.4921055536922483	0.0396151034224235	0.0396151034224235	SOX6	FALSE	SOX6_direct_-/+	SOX6_direct_-/+_(272g)	SOX6_direct_-/+_(897r)	5.042641673415665	-1	-0.2836731887730951	4096
chr15:49040165-49040665	SECISBP2L	0.0795510934447424	0.3823352368483074	0.0304151861537374	0.0304151861537374	SOX6	FALSE	SOX6_direct_-/+	SOX6_direct_-/+_(272g)	SOX6_direct_-/+_(897r)	2.356850272800518	-1	-0.1827772417546488	14391
chr5:65835149-65835649	ERBIN	0.0126253652638068	0.5507945174150495	0.0069539819676672	0.0069539819676672	SOX6	FALSE	SOX6_direct_-/+	SOX6_direct_-/+_(272g)	SOX6_direct_-/+_(897r)	2.053804947059646	-1	-0.1957598476153224	7831
chr15:90583802-90584302	IQGAP1	0.008550930455477	0.3242634397757468	0.0027727541227761	0.0027727541227761	SOX6	FALSE	SOX6_direct_-/+	SOX6_direct_-/+_(272g)	SOX6_direct_-/+_(897r)	1.2519547960670936	-1	-0.1759318354001303	58232
chr19:13065918-13066418	NFIX	0.002802003837072	0.1915683961281045	5.367753810126e-4	5.367753810126e-4	SOX6	FALSE	SOX6_direct_-/+	SOX6_direct_-/+_(272g)	SOX6_direct_-/+_(897r)	1.1766808511706952	-1	-0.0961781555781434	40530
chrX:103776583-103777083	PLP1	0.1509812230436016	0.7987980640995216	0.120603508682607	0.120603508682607	SOX6	FALSE	SOX6_direct_-/+	SOX6_direct_-/+_(272g)	SOX6_direct_-/+_(897r)	2.842218040491273	-1	-0.3275625307024012	205
chr18:74534806-74535306	CNDP1	0.0701278425813247	0.677279640617407	0.0474961600207536	0.0474961600207536	SOX6	FALSE	SOX6_direct_-/+	SOX6_direct_-/+_(272g)	SOX6_direct_-/+_(897r)	2.326692275919719	-1	-0.2594538389292405	5299
chr11:65695756-65696256	CFL1	0.0420371290757564	0.0796202587052524	0.0033470070922378	0.0033470070922378	SOX6	FALSE	SOX6_direct_-/+	SOX6_direct_-/+_(272g)	SOX6_direct_-/+_(897r)	1.0629818195131011	-1	-0.0770353932563915	17211
chr19:30582030-30582530	ZNF536	0.0100754662885536	0.7435690288295134	0.0074918046831843	0.0074918046831843	SOX6	FALSE	SOX6_direct_-/+	SOX6_direct_-/+_(272g)	SOX6_direct_-/+_(897r)	5.488014514909519	-1	-0.2526325211934092	18153
chr12:113142344-113142844	RASAL1	0.0096847807383574	0.1518406460316731	0.0014705433639872	0.0014705433639872	SOX6	FALSE	SOX6_direct_-/+	SOX6_direct_-/+_(272g)	SOX6_direct_-/+_(897r)	3.3192261234708544	-1	-0.1479285095513987	43523
chr2:48398196-48398696	PPP1R21	0.0200408438243184	0.2955013631106894	0.0059220966679745	0.0059220966679745	SOX6	FALSE	SOX6_direct_-/+	SOX6_direct_-/+_(272g)	SOX6_direct_-/+_(897r)	1.9772528871840476	-1	-0.1719947100647779	11421
chr13:43880872-43881372	ENOX1	7.325526917539e-4	0.2961270874552499	2.169286950165e-4	2.169286950165e-4	SOX6	FALSE	SOX6_direct_-/+	SOX6_direct_-/+_(272g)	SOX6_direct_-/+_(897r)	2.1559396047314183	-1	-0.117543230923791	53444
chr10:124604934-124605434	FAM53B	0.0013196833239873	0.0752109941201594	9.925469472088754e-5	9.925469472088754e-5	SOX6	FALSE	SOX6_direct_-/+	SOX6_direct_-/+_(272g)	SOX6_direct_-/+_(897r)	1.6497052520346716	-1	-0.1652922900466711	49885
chr10:89374222-89374722	LIPA	0.0241698158444193	0.3246478325216943	0.0078466783263392	0.0078466783263392	SOX6	FALSE	SOX6_direct_-/+	SOX6_direct_-/+_(272g)	SOX6_direct_-/+_(897r)	4.58385521248611	-1	-0.2423623978062558	7001
chr17:10048862-10049362	GAS7	4.703205135533e-4	0.104012292779704	4.891911495600908e-5	4.891911495600908e-5	SOX6	FALSE	SOX6_direct_-/+	SOX6_direct_-/+_(272g)	SOX6_direct_-/+_(897r)	2.256783948388174	-1	-0.2035506357862658	55107
chr6:158000120-158000620	SYNJ2	2.358480184997e-4	0.5165810823953132	1.218346246774e-4	1.218346246774e-4	SOX6	FALSE	SOX6_direct_-/+	SOX6_direct_-/+_(272g)	SOX6_direct_-/+_(897r)	1.3055272828669742	-1	-0.2606600361434984	56469
chr12:701843-702343	WNK1	0.0615179257447756	0.1474918842650886	0.0090733947841767	0.0090733947841767	SOX6	FALSE	SOX6_direct_-/+	SOX6_direct_-/+_(272g)	SOX6_direct_-/+_(897r)	1.1917584075319705	-1	-0.1163114825824593	3824
chr9:105308850-105309350	SLC44A1	0.054176272100918	0.7845210538319208	0.0425024260812971	0.0425024260812971	SOX6	FALSE	SOX6_direct_-/+	SOX6_direct_-/+_(272g)	SOX6_direct_-/+_(897r)	2.70438413402315	-1	-0.2611974234128733	21296
chr10:60978369-60978869	RHOBTB1	0.0224873926567855	0.2035359320025736	0.0045769924227066	0.0045769924227066	SOX6	FALSE	SOX6_direct_-/+	SOX6_direct_-/+_(272g)	SOX6_direct_-/+_(897r)	1.324201975847051	-1	-0.1529123292682223	21886
chr16:12545135-12545635	CPPED1	0.0698785497100051	0.1740316624161742	0.0121610801732634	0.0121610801732634	SOX6	FALSE	SOX6_direct_-/+	SOX6_direct_-/+_(272g)	SOX6_direct_-/+_(897r)	1.317882999283264	-1	-0.105702586666156	10105
chr9:85658635-85659135	AGTPBP1	0.1027732316280952	0.4656388713767252	0.047855211583045	0.047855211583045	SOX6	FALSE	SOX6_direct_-/+	SOX6_direct_-/+_(272g)	SOX6_direct_-/+_(897r)	5.185137200238191	-1	-0.2111881325043118	1663
chr15:70862653-70863153	LARP6	0.0522024540606391	0.4133947572492541	0.0215802208242132	0.0215802208242132	SOX6	FALSE	SOX6_direct_-/+	SOX6_direct_-/+_(272g)	SOX6_direct_-/+_(897r)	1.5981706596602394	-1	-0.1828085508343045	33503
chr9:112747012-112747512	SNX30	0.062679602434533	0.2208310889568491	0.0138416048610003	0.0138416048610003	SOX6	FALSE	SOX6_direct_-/+	SOX6_direct_-/+_(272g)	SOX6_direct_-/+_(897r)	1.1504934871265475	-1	-0.1390931060443964	16806
chr11:67410266-67410766	CARNS1	0.0606087301757013	0.5427548742171386	0.0328956837229732	0.0328956837229732	SOX6	FALSE	SOX6_direct_-/+	SOX6_direct_-/+_(272g)	SOX6_direct_-/+_(897r)	2.515270193817701	-1	-0.2288167187171938	2971
chr14:65277798-65278298	FUT8	0.0598293530600749	0.5647126132017439	0.0337863903127246	0.0337863903127246	SOX6	FALSE	SOX6_direct_-/+	SOX6_direct_-/+_(272g)	SOX6_direct_-/+_(897r)	2.1455078136039463	-1	-0.1585253212881151	22438
chr9:129963991-129964491	FNBP1	0.0206479602229188	0.4685168419326436	0.0096739171159927	0.0096739171159927	SOX6	FALSE	SOX6_direct_-/+	SOX6_direct_-/+_(272g)	SOX6_direct_-/+_(897r)	4.998346654047023	-1	-0.1294354264017631	2092
chr8:140800966-140801466	PTK2	0.0051071196673508	0.4474042208355879	0.0022849468954852	0.0022849468954852	SOX6	FALSE	SOX6_direct_-/+	SOX6_direct_-/+_(272g)	SOX6_direct_-/+_(897r)	2.382709011663797	-1	-0.1212333105414596	45878
chr4:98646569-98647069	TSPAN5	0.0147322498582611	0.2861744818065657	0.0042159939690327	0.0042159939690327	SOX6	FALSE	SOX6_direct_-/+	SOX6_direct_-/+_(272g)	SOX6_direct_-/+_(897r)	1.1606739958283394	-1	-0.1196104112317846	52019
chr5:65771240-65771740	ERBIN	0.0241404310357732	0.5487775701719619	0.0132477270867154	0.0132477270867154	SOX6	FALSE	SOX6_direct_-/+	SOX6_direct_-/+_(272g)	SOX6_direct_-/+_(897r)	2.053804947059646	-1	-0.1957598476153224	27246
chr19:48123810-48124310	PLA2G4C	0.0812929507054019	0.0762208569573513	0.0061962183673574	0.0061962183673574	SOX6	FALSE	SOX6_direct_-/+	SOX6_direct_-/+_(272g)	SOX6_direct_-/+_(897r)	1.0491898493330631	-1	-0.0634944589880793	15001
chr17:10036651-10037151	GAS7	0.0024139718827738	0.135320762586045	3.266605160382e-4	3.266605160382e-4	SOX6	FALSE	SOX6_direct_-/+	SOX6_direct_-/+_(272g)	SOX6_direct_-/+_(897r)	2.256783948388174	-1	-0.2035506357862658	25776
chr9:136982070-136982570	PTGDS	0.0775471285679109	0.635730417521265	0.0492990684220532	0.0492990684220532	SOX6	FALSE	SOX6_direct_-/+	SOX6_direct_-/+_(272g)	SOX6_direct_-/+_(897r)	3.22944708361244	-1	-0.1989685321095241	11589
chr9:136979846-136980346	PTGDS	0.0153871209549258	0.6580662070371073	0.0101257443240292	0.0101257443240292	SOX6	FALSE	SOX6_direct_-/+	SOX6_direct_-/+_(272g)	SOX6_direct_-/+_(897r)	3.22944708361244	-1	-0.1989685321095241	30376
chr14:105334953-105335453	PACS2	0.0566200316223835	0.2236872516661378	0.0126651792628607	0.0126651792628607	SOX6	FALSE	SOX6_direct_-/+	SOX6_direct_-/+_(272g)	SOX6_direct_-/+_(897r)	1.27336648000313	-1	-0.1282774912808821	20058
chr2:231680945-231681445	PTMA	0.01987822295376	0.439902723901234	0.008744484423675	0.008744484423675	SOX6	FALSE	SOX6_direct_-/+	SOX6_direct_-/+_(272g)	SOX6_direct_-/+_(897r)	1.7728621847302268	-1	-0.2054905774874119	44835
chr11:78350630-78351130	GAB2	0.0461347699286673	0.2422367523262039	0.0111755368368369	0.0111755368368369	SOX6	FALSE	SOX6_direct_-/+	SOX6_direct_-/+_(272g)	SOX6_direct_-/+_(897r)	1.6485273717982176	-1	-0.1518956809510503	22079
chr4:113080030-113080530	ANK2	0.0050674000317265	0.5072772298191864	0.0025705766504799	0.0025705766504799	SOX6	FALSE	SOX6_direct_-/+	SOX6_direct_-/+_(272g)	SOX6_direct_-/+_(897r)	1.7380962866491607	-1	-0.0978899814987821	29361
chr9:136982070-136982570	ABCA2	1.234463117505e-4	0.4738040165470307	5.848935833533535e-5	5.848935833533535e-5	SOX6	FALSE	SOX6_direct_-/+	SOX6_direct_-/+_(272g)	SOX6_direct_-/+_(897r)	2.4699735142344403	-1	-0.2654818578895487	59144
chr4:166996156-166996656	SPOCK3	0.0265576440555993	0.6811253054190212	0.0180890834185797	0.0180890834185797	SOX6	FALSE	SOX6_direct_-/+	SOX6_direct_-/+_(272g)	SOX6_direct_-/+_(897r)	2.191162230322651	-1	-0.089988919328614	17646
chr1:10000957-10001457	UBE4B	0.0023261669825376	0.1100052386525459	2.558905540597e-4	2.558905540597e-4	SOX6	FALSE	SOX6_direct_-/+	SOX6_direct_-/+_(272g)	SOX6_direct_-/+_(897r)	1.1417149941591185	-1	-0.0841717364792907	64069
chr17:49403736-49404236	ZNF652	0.0632866688340812	0.3972877590312029	0.025143018837642	0.025143018837642	SOX6	FALSE	SOX6_direct_-/+	SOX6_direct_-/+_(272g)	SOX6_direct_-/+_(897r)	1.2312588364983152	-1	-0.2012926209215591	18878
chr9:9133493-9133993	PTPRD	0.0100360611450274	0.3521414428479422	0.0035341130521201	0.0035341130521201	SOX6	FALSE	SOX6_direct_-/+	SOX6_direct_-/+_(272g)	SOX6_direct_-/+_(897r)	5.349313198752606	-1	-0.1770558361849469	9232
chr13:25192845-25193345	AMER2	0.0823644541862342	0.550302343912381	0.0453253521937486	0.0453253521937486	SOX6	FALSE	SOX6_direct_-/+	SOX6_direct_-/+_(272g)	SOX6_direct_-/+_(897r)	1.2344443172711776	-1	-0.1962981011859116	12071
chr14:95304356-95304856	CLMN	0.0774878111180572	0.7053935239773332	0.0546594001498563	0.0546594001498563	SOX6	FALSE	SOX6_direct_-/+	SOX6_direct_-/+_(272g)	SOX6_direct_-/+_(897r)	3.116340096126139	-1	-0.2727164693071869	9440
chr18:24208590-24209090	OSBPL1A	0.0652430305648287	0.4541613499901459	0.0296308628387709	0.0296308628387709	SOX6	FALSE	SOX6_direct_-/+	SOX6_direct_-/+_(272g)	SOX6_direct_-/+_(897r)	4.185783902272716	-1	-0.2003993140285277	2734
chr19:35228557-35229057	MAG	0.0742476351047107	0.7161308484652532	0.053171021924075	0.053171021924075	SOX6	FALSE	SOX6_direct_-/+	SOX6_direct_-/+_(272g)	SOX6_direct_-/+_(897r)	2.966370500673616	-1	-0.2799580369477759	14090
chr7:69518123-69518623	AUTS2	0.0029752896385258	0.2272412656561551	6.761085831522e-4	6.761085831522e-4	SOX6	FALSE	SOX6_direct_-/+	SOX6_direct_-/+_(272g)	SOX6_direct_-/+_(897r)	3.28935496227703	-1	-0.1558369322112938	13160
chr17:20035463-20035963	SPECC1	0.0107618300180753	0.1142639854155545	0.00122968958823	0.00122968958823	SOX6	FALSE	SOX6_direct_-/+	SOX6_direct_-/+_(272g)	SOX6_direct_-/+_(897r)	1.6641707986394594	-1	-0.1165962077561553	45846
chr4:167052557-167053057	SPOCK3	0.0717428812998808	0.7037609896256476	0.0504898411421995	0.0504898411421995	SOX6	FALSE	SOX6_direct_-/+	SOX6_direct_-/+_(272g)	SOX6_direct_-/+_(897r)	2.191162230322651	-1	-0.089988919328614	5898
chr1:205045830-205046330	CNTN2	1.163810475805e-4	0.6073177170569327	7.068027212530477e-5	7.068027212530477e-5	SOX6	FALSE	SOX6_direct_-/+	SOX6_direct_-/+_(272g)	SOX6_direct_-/+_(897r)	2.154199524338276	-1	-0.2568828711761605	38393
chr10:117094769-117095269	SHTN1	0.0296840101862942	0.6274509647221943	0.0186252608282137	0.0186252608282137	SOX6	FALSE	SOX6_direct_-/+	SOX6_direct_-/+_(272g)	SOX6_direct_-/+_(897r)	10.978632764691412	-1	-0.4003384642588203	5611
chr11:111981058-111981558	CRYAB	0.0229884964437359	0.562233551367572	0.0129249039961624	0.0129249039961624	SOX6	FALSE	SOX6_direct_-/+	SOX6_direct_-/+_(272g)	SOX6_direct_-/+_(897r)	3.1230071263800725	-1	-0.2726032348302336	16310
chr1:204869688-204870188	NFASC	0.0024364304411512	0.4834991481980789	0.0011780120429404	0.0011780120429404	SOX6	FALSE	SOX6_direct_-/+	SOX6_direct_-/+_(272g)	SOX6_direct_-/+_(897r)	1.8380804502041015	-1	-0.136189879539607	61194
chr9:137024577-137025077	PTGDS	0.0398086085494529	0.616663964447969	0.0245485343672629	0.0245485343672629	SOX6	FALSE	SOX6_direct_-/+	SOX6_direct_-/+_(272g)	SOX6_direct_-/+_(897r)	3.22944708361244	-1	-0.1989685321095241	3371
chr12:51363570-51364070	SLC4A8	0.0075656912072277	0.1319172978169244	9.980455401747e-4	9.980455401747e-4	SOX6	FALSE	SOX6_direct_-/+	SOX6_direct_-/+_(272g)	SOX6_direct_-/+_(897r)	1.3067890891229808	-1	-0.0962756342951518	54416
chr18:77039629-77040129	MBP	0.0361630547900145	0.7693298117130466	0.0278213161325705	0.0278213161325705	SOX6	FALSE	SOX6_direct_-/+	SOX6_direct_-/+_(272g)	SOX6_direct_-/+_(897r)	3.834503322520576	-1	-0.3099133354474686	16520
chr11:126790530-126791030	KIRREL3	0.0319082400594039	0.4710610360140584	0.0150307286197681	0.0150307286197681	SOX6	FALSE	SOX6_direct_-/+	SOX6_direct_-/+_(272g)	SOX6_direct_-/+_(897r)	5.693270778517456	-1	-0.209202083843231	3967
chr16:67056157-67056657	CES4A	0.0093498054010064	0.1582843913556503	0.001479928257192	0.001479928257192	SOX6	FALSE	SOX6_direct_-/+	SOX6_direct_-/+_(272g)	SOX6_direct_-/+_(897r)	2.340874040711754	-1	-0.1049661514971582	20061
chr7:28173470-28173970	CREB5	0.0418585859938582	0.6764415868600917	0.0283148883334051	0.0283148883334051	SOX6	FALSE	SOX6_direct_-/+	SOX6_direct_-/+_(272g)	SOX6_direct_-/+_(897r)	1.0923035216461332	-1	-0.1997387210909851	5377
chr20:34528868-34529368	ITCH	0.0102022713930155	0.2105964135823338	0.0021485617657627	0.0021485617657627	SOX6	FALSE	SOX6_direct_-/+	SOX6_direct_-/+_(272g)	SOX6_direct_-/+_(897r)	1.3323978227286637	-1	-0.1063704308962768	38098
chr20:34970378-34970878	TRPC4AP	0.0922726474312222	0.2180296666211935	0.0201181745576843	0.0201181745576843	SOX6	FALSE	SOX6_direct_-/+	SOX6_direct_-/+_(272g)	SOX6_direct_-/+_(897r)	1.0666598928934037	-1	-0.123391960377136	3003
chr6:136468751-136469251	MAP7	0.0516303621743952	0.654334056595229	0.0337835043250529	0.0337835043250529	SOX6	FALSE	SOX6_direct_-/+	SOX6_direct_-/+_(272g)	SOX6_direct_-/+_(897r)	10.041638046122335	-1	-0.3333758895625238	817
chr9:129902115-129902615	FNBP1	0.0037740686981749	0.4017743844339337	0.0015163241280206	0.0015163241280206	SOX6	FALSE	SOX6_direct_-/+	SOX6_direct_-/+_(272g)	SOX6_direct_-/+_(897r)	4.998346654047023	-1	-0.1294354264017631	35519
chr2:99112582-99113082	TSGA10	0.0942910915544108	0.1174501298213705	0.0110745009440642	0.0110745009440642	SOX6	FALSE	SOX6_direct_-/+	SOX6_direct_-/+_(272g)	SOX6_direct_-/+_(897r)	1.6881570256228164	-1	-0.0855295621782475	1027
chr9:94721133-94721633	AOPEP	5.857342845747936e-5	0.3876596034571055	2.270655204894959e-5	2.270655204894959e-5	SOX6	FALSE	SOX6_direct_-/+	SOX6_direct_-/+_(272g)	SOX6_direct_-/+_(897r)	3.671938358269604	-1	-0.1331890277269477	7020
chr21:44085780-44086280	ICOSLG	0.0276463879390745	0.1762563334420925	0.0048728509710589	0.0048728509710589	SOX6	FALSE	SOX6_direct_-/+	SOX6_direct_-/+_(272g)	SOX6_direct_-/+_(897r)	1.0722176418890297	-1	-0.0911631842158279	19378
chr18:77017441-77017941	MBP	0.0621505718406155	0.7549874252274261	0.0469229002103584	0.0469229002103584	SOX6	FALSE	SOX6_direct_-/+	SOX6_direct_-/+_(272g)	SOX6_direct_-/+_(897r)	3.834503322520576	-1	-0.3099133354474686	3855
chr14:65278807-65279307	FUT8	0.0073114009857324	0.5144263693939413	0.0037611774642736	0.0037611774642736	SOX6	FALSE	SOX6_direct_-/+	SOX6_direct_-/+_(272g)	SOX6_direct_-/+_(897r)	2.1455078136039463	-1	-0.1585253212881151	34956
chr1:225876174-225876674	TMEM63A	0.1104860514631256	0.538178975405436	0.0594612699730172	0.0594612699730172	SOX6	FALSE	SOX6_direct_-/+	SOX6_direct_-/+_(272g)	SOX6_direct_-/+_(897r)	1.941717276731848	-1	-0.2025705222286436	2377
chr9:137029856-137030356	PTGDS	0.0060154534173301	0.6104845309294784	0.0036723412578069	0.0036723412578069	SOX6	FALSE	SOX6_direct_-/+	SOX6_direct_-/+_(272g)	SOX6_direct_-/+_(897r)	3.22944708361244	-1	-0.1989685321095241	45569
chr19:13091320-13091820	NFIX	0.0010079595208526	0.0974143105528512	9.818968178904096e-5	9.818968178904096e-5	SOX6	FALSE	SOX6_direct_-/+	SOX6_direct_-/+_(272g)	SOX6_direct_-/+_(897r)	1.1766808511706952	-1	-0.0961781555781434	25592
chr1:183827666-183828166	RGL1	0.0070982880301831	0.0969124382550439	6.879124004416e-4	6.879124004416e-4	SOX6	FALSE	SOX6_direct_-/+	SOX6_direct_-/+_(272g)	SOX6_direct_-/+_(897r)	4.178056001193727	-1	-0.0863276033293213	30041
chr7:28686350-28686850	CREB5	3.590929357553e-4	0.5252878957825767	1.886271726133e-4	1.886271726133e-4	SOX6	FALSE	SOX6_direct_-/+	SOX6_direct_-/+_(272g)	SOX6_direct_-/+_(897r)	1.0923035216461332	-1	-0.1997387210909851	58112
chr17:74244501-74245001	TTYH2	0.0554700032484843	0.5629423425773931	0.0312264135714773	0.0312264135714773	SOX6	FALSE	SOX6_direct_-/+	SOX6_direct_-/+_(272g)	SOX6_direct_-/+_(897r)	2.959295041798717	-1	-0.2217417711331864	2337
chr7:139644318-139644818	HIPK2	3.537602964416e-4	0.4488085150024135	1.587706333127e-4	1.587706333127e-4	SOX6	FALSE	SOX6_direct_-/+	SOX6_direct_-/+_(272g)	SOX6_direct_-/+_(897r)	1.058236888731701	-1	-0.1068570898395942	57943
chr19:38243848-38244348	PPP1R14A	0.0208622368199705	0.5633129257652266	0.0117519676610646	0.0117519676610646	SOX6	FALSE	SOX6_direct_-/+	SOX6_direct_-/+_(272g)	SOX6_direct_-/+_(897r)	2.883245014884337	-1	-0.2513589832410241	38036
chr9:8627883-8628383	PTPRD	0.0016763242997807	0.3558216219787227	5.964724313103e-4	5.964724313103e-4	SOX6	FALSE	SOX6_direct_-/+	SOX6_direct_-/+_(272g)	SOX6_direct_-/+_(897r)	5.349313198752606	-1	-0.1770558361849469	17009
chr14:102416368-102416868	CINP	0.0173032600859613	0.0932457883911418	0.0016134561284524	0.0016134561284524	SOX6	FALSE	SOX6_direct_-/+	SOX6_direct_-/+_(272g)	SOX6_direct_-/+_(897r)	1.2851561582359063	-1	-0.0551977934289802	41593
chr18:77042466-77042966	MBP	0.0754383348797963	0.757969472790803	0.0571799549170553	0.0571799549170553	SOX6	FALSE	SOX6_direct_-/+	SOX6_direct_-/+_(272g)	SOX6_direct_-/+_(897r)	3.834503322520576	-1	-0.3099133354474686	11191
chr7:5587431-5587931	ACTB	0.0094201277927759	0.2635513678463882	0.0024826875650738	0.0024826875650738	SOX6	FALSE	SOX6_direct_-/+	SOX6_direct_-/+_(272g)	SOX6_direct_-/+_(897r)	1.30045391147552	-1	-0.1531768018129656	29360
chr14:67522286-67522786	PLEKHH1	0.0013557942697292	0.710810011009481	9.637121397928e-4	9.637121397928e-4	SOX6	FALSE	SOX6_direct_-/+	SOX6_direct_-/+_(272g)	SOX6_direct_-/+_(897r)	3.1752939523473005	-1	-0.2824060738884198	50238
chr5:668643-669143	ZDHHC11B	0.0415456526994905	0.1540064539350637	0.0063982986486662	0.0063982986486662	SOX6	FALSE	SOX6_direct_-/+	SOX6_direct_-/+_(272g)	SOX6_direct_-/+_(897r)	1.0681831986378525	-1	-0.0655555672452744	9486
chr9:136981441-136981941	PTGDS	0.0405430938505191	0.6376672207010852	0.0258530019742837	0.0258530019742837	SOX6	FALSE	SOX6_direct_-/+	SOX6_direct_-/+_(272g)	SOX6_direct_-/+_(897r)	3.22944708361244	-1	-0.1989685321095241	17693
chr9:126588384-126588884	MVB12B	0.0032925618670735	0.2593777506257075	8.540172908775e-4	8.540172908775e-4	SOX6	FALSE	SOX6_direct_-/+	SOX6_direct_-/+_(272g)	SOX6_direct_-/+_(897r)	4.050352525536419	-1	-0.1873488470318761	26200
chr8:118645883-118646383	SAMD12	0.026232489944829	0.2671085286967004	0.0070069217932142	0.0070069217932142	SOX6	FALSE	SOX6_direct_-/+	SOX6_direct_-/+_(272g)	SOX6_direct_-/+_(897r)	6.18179374502712	-1	-0.196759133209233	2398
chr9:137024577-137025077	ABCA2	0.0856924126164857	0.6375499857494414	0.0546331964424757	0.0546331964424757	SOX6	FALSE	SOX6_direct_-/+	SOX6_direct_-/+_(272g)	SOX6_direct_-/+_(897r)	2.4699735142344403	-1	-0.2654818578895487	3019
chr1:201465792-201466292	CSRP1	0.0179997403550352	0.4861847603642799	0.008751199451132	0.008751199451132	SOX6	FALSE	SOX6_direct_-/+	SOX6_direct_-/+_(272g)	SOX6_direct_-/+_(897r)	1.41407970966447	-1	-0.1711816645327975	53675
chr7:28389529-28390029	CREB5	0.0328218634214304	0.6612320797703978	0.0217028690120923	0.0217028690120923	SOX6	FALSE	SOX6_direct_-/+	SOX6_direct_-/+_(272g)	SOX6_direct_-/+_(897r)	1.0923035216461332	-1	-0.1997387210909851	49545
chr12:1660270-1660770	ADIPOR2	0.0586211092708278	0.4856673313768189	0.0284703577019118	0.0284703577019118	SOX6	FALSE	SOX6_direct_-/+	SOX6_direct_-/+_(272g)	SOX6_direct_-/+_(897r)	1.2478228013394517	-1	-0.2376572371847271	13296
chr10:116974345-116974845	ENO4	0.0525992424244129	0.3100664171691023	0.0163092586443467	0.0163092586443467	SOX6	FALSE	SOX6_direct_-/+	SOX6_direct_-/+_(272g)	SOX6_direct_-/+_(897r)	1.3070096271136822	-1	-0.1811902912471368	35963
chr6:96900806-96901306	KLHL32	0.1229538858985895	0.5498371836214846	0.0676046183377978	0.0676046183377978	SOX6	FALSE	SOX6_direct_-/+	SOX6_direct_-/+_(272g)	SOX6_direct_-/+_(897r)	1.1266361844669106	-1	-0.1452189744320476	7257
chr16:76161958-76162458	CNTNAP4	0.0319059720689308	0.395984365417199	0.0126342661027344	0.0126342661027344	SOX6	FALSE	SOX6_direct_-/+	SOX6_direct_-/+_(272g)	SOX6_direct_-/+_(897r)	1.990858685236355	-1	-0.215309411492674	37260
chr10:22437237-22437737	PIP4K2A	4.97919329869e-4	0.3849837420591993	1.916908468565e-4	1.916908468565e-4	SOX6	FALSE	SOX6_direct_-/+	SOX6_direct_-/+_(272g)	SOX6_direct_-/+_(897r)	3.054352453911996	-1	-0.294258221170357	41092
chr1:201464316-201464816	CSRP1	0.0119331412087662	0.4929574979458417	0.0058825314329078	0.0058825314329078	SOX6	FALSE	SOX6_direct_-/+	SOX6_direct_-/+_(272g)	SOX6_direct_-/+_(897r)	1.41407970966447	-1	-0.1711816645327975	11771
chr11:65698096-65698596	CFL1	0.0591619013895996	0.0947407985524906	0.0056050457815343	0.0056050457815343	SOX6	FALSE	SOX6_direct_-/+	SOX6_direct_-/+_(272g)	SOX6_direct_-/+_(897r)	1.0629818195131011	-1	-0.0770353932563915	22177
chr15:83571997-83572497	SH3GL3	0.0467069718925452	0.626057610412455	0.0292412552126485	0.0292412552126485	SOX6	FALSE	SOX6_direct_-/+	SOX6_direct_-/+_(272g)	SOX6_direct_-/+_(897r)	14.34945915540003	-1	-0.2958805193058008	2528
chr1:62790638-62791138	ATG4C	0.1100020865845999	0.5000848823894536	0.0550103805322541	0.0550103805322541	SOX6	FALSE	SOX6_direct_-/+	SOX6_direct_-/+_(272g)	SOX6_direct_-/+_(897r)	2.1222775188727847	-1	-0.2216371062677926	1268
chr15:45487596-45488096	SLC30A4	0.021111563108689	0.0652541755663007	0.0013776176455734	0.0013776176455734	SOX6	FALSE	SOX6_direct_-/+	SOX6_direct_-/+_(272g)	SOX6_direct_-/+_(897r)	1.1589397842592604	-1	-0.0584251713830563	32493
chr8:133268735-133269235	NDRG1	0.0407470827243711	0.4921181463870158	0.0200523788209959	0.0200523788209959	SOX6	FALSE	SOX6_direct_-/+	SOX6_direct_-/+_(272g)	SOX6_direct_-/+_(897r)	2.294170256110043	-1	-0.2096966102636122	26301
chr10:24811861-24812361	ARHGAP21	0.0591105127144744	0.5207501297130481	0.0307818071634673	0.0307818071634673	SOX6	FALSE	SOX6_direct_-/+	SOX6_direct_-/+_(272g)	SOX6_direct_-/+_(897r)	1.8051315317792385	-1	-0.1935723786365546	10507
chr4:143411585-143412085	GAB1	0.1104296153790356	0.5418933098453568	0.0598410697826953	0.0598410697826953	SOX6	FALSE	SOX6_direct_-/+	SOX6_direct_-/+_(272g)	SOX6_direct_-/+_(897r)	1.048744828592279	-1	-0.1836501140923105	3332
chr4:55364683-55365183	TMEM165	0.0910669090535623	0.679473866488449	0.0618775848037759	0.0618775848037759	SOX6	FALSE	SOX6_direct_-/+	SOX6_direct_-/+_(272g)	SOX6_direct_-/+_(897r)	5.185072040272247	-1	-0.308694194164597	527
chr10:116973342-116973842	SHTN1	0.0440735734439549	0.5901221317534493	0.0260087911147389	0.0260087911147389	SOX6	FALSE	SOX6_direct_-/+	SOX6_direct_-/+_(272g)	SOX6_direct_-/+_(897r)	10.978632764691412	-1	-0.4003384642588203	3606
chr6:157994131-157994631	SYNJ2	0.0880491390453966	0.5512279227981084	0.0485351440201558	0.0485351440201558	SOX6	FALSE	SOX6_direct_-/+	SOX6_direct_-/+_(272g)	SOX6_direct_-/+_(897r)	1.3055272828669742	-1	-0.2606600361434984	9444
chr11:117011149-117011649	SIK3	0.0011027165343981	0.5826335048361664	6.424795992772e-4	6.424795992772e-4	SOX6	FALSE	SOX6_direct_-/+	SOX6_direct_-/+_(272g)	SOX6_direct_-/+_(897r)	1.4851461833968551	-1	-0.1309666486534434	40487
chr17:43800669-43801169	MPP2	0.014912249364782	0.0620738243149698	9.256603472105e-4	9.256603472105e-4	SOX6	FALSE	SOX6_direct_-/+	SOX6_direct_-/+_(272g)	SOX6_direct_-/+_(897r)	1.1260952762525824	-1	-0.058267303672009003	10616
chr15:85025925-85026425	PDE8A	0.1108923337552477	0.5946731549857777	0.065944693977969	0.065944693977969	SOX6	FALSE	SOX6_direct_-/+	SOX6_direct_-/+_(272g)	SOX6_direct_-/+_(897r)	1.9658474571212532	-1	-0.2106949893037621	2667
chr1:31822691-31823191	PTP4A2	0.0878773116859859	0.2221065308689516	0.0195181248406639	0.0195181248406639	SOX6	FALSE	SOX6_direct_-/+	SOX6_direct_-/+_(272g)	SOX6_direct_-/+_(897r)	1.089025526041385	-1	-0.1404448748306729	8375
chr15:44246471-44246971	FRMD5	0.0429424861420429	0.6602286089353722	0.0283518578897875	0.0283518578897875	SOX6	FALSE	SOX6_direct_-/+	SOX6_direct_-/+_(272g)	SOX6_direct_-/+_(897r)	1.3704654110890906	-1	-0.1028993232338201	25238
chr10:89219514-89220014	LIPA	0.0167596869339061	0.3648007416112994	0.0061139462226621	0.0061139462226621	SOX6	FALSE	SOX6_direct_-/+	SOX6_direct_-/+_(272g)	SOX6_direct_-/+_(897r)	4.58385521248611	-1	-0.2423623978062558	29398
chr6:123812575-123813075	NKAIN2	0.0455163166505093	0.6363113000606092	0.0289625466218559	0.0289625466218559	SOX6	FALSE	SOX6_direct_-/+	SOX6_direct_-/+_(272g)	SOX6_direct_-/+_(897r)	16.049845680568367	-1	-0.3275391056174312	225
chr7:22444374-22444874	RAPGEF5	8.454082382046e-4	0.6080210278312852	5.140259859302e-4	5.140259859302e-4	SOX6	FALSE	SOX6_direct_-/+	SOX6_direct_-/+_(272g)	SOX6_direct_-/+_(897r)	7.706698440421599	-1	-0.3065624737869165	13584
chr16:19654013-19654513	CCP110	0.007631928437911	0.47317577702197833	0.0036112436687846	0.0036112436687846	SOX6	FALSE	SOX6_direct_-/+	SOX6_direct_-/+_(272g)	SOX6_direct_-/+_(897r)	1.448939752926346	-1	-0.2138675420203682	38798
chr15:48896978-48897478	SECISBP2L	0.024730413465901	0.2886448456675738	0.0071383063781603	0.0071383063781603	SOX6	FALSE	SOX6_direct_-/+	SOX6_direct_-/+_(272g)	SOX6_direct_-/+_(897r)	2.356850272800518	-1	-0.1827772417546488	28140
chr17:74339093-74339593	TTYH2	0.0124849376950872	0.552339641169138	0.0068959260065235	0.0068959260065235	SOX6	FALSE	SOX6_direct_-/+	SOX6_direct_-/+_(272g)	SOX6_direct_-/+_(897r)	2.959295041798717	-1	-0.2217417711331864	29107
chr10:124693327-124693827	FAM53B	5.431885393285e-4	0.1589870314918006	8.635993340821714e-5	8.635993340821714e-5	SOX6	FALSE	SOX6_direct_-/+	SOX6_direct_-/+_(272g)	SOX6_direct_-/+_(897r)	1.6497052520346716	-1	-0.1652922900466711	44969
chr21:44085780-44086280	TRAPPC10	0.0848711716665642	0.1325536087652551	0.0112499800845385	0.0112499800845385	SOX6	FALSE	SOX6_direct_-/+	SOX6_direct_-/+_(272g)	SOX6_direct_-/+_(897r)	2.298496641078639	-1	-0.1215329394589985	3039
chr11:116869552-116870052	SIK3	0.0253513573681907	0.6590947310740475	0.0167089460669497	0.0167089460669497	SOX6	FALSE	SOX6_direct_-/+	SOX6_direct_-/+_(272g)	SOX6_direct_-/+_(897r)	1.4851461833968551	-1	-0.1309666486534434	25406
chr7:32051154-32051654	PDE1C	0.0373648337318672	0.7300183301855805	0.0272770135285996	0.0272770135285996	SOX6	FALSE	SOX6_direct_-/+	SOX6_direct_-/+_(272g)	SOX6_direct_-/+_(897r)	1.6658282208036046	-1	-0.248345297927692	36095
chr9:137070599-137071099	ABCA2	4.701547139442e-4	0.5291099466390942	2.487635356071e-4	2.487635356071e-4	SOX6	FALSE	SOX6_direct_-/+	SOX6_direct_-/+_(272g)	SOX6_direct_-/+_(897r)	2.4699735142344403	-1	-0.2654818578895487	57020
chr4:87977463-87977963	SPP1	0.0934394369555429	0.4769430898446892	0.0445652937749247	0.0445652937749247	SOX6	FALSE	SOX6_direct_-/+	SOX6_direct_-/+_(272g)	SOX6_direct_-/+_(897r)	1.8221877569106368	-1	-0.2945815844637848	5189
chr9:121750666-121751166	TTLL11	0.0018931300228927	0.1531028154318202	2.898435364833e-4	2.898435364833e-4	SOX6	FALSE	SOX6_direct_-/+	SOX6_direct_-/+_(272g)	SOX6_direct_-/+_(897r)	1.7635590297676609	-1	-0.1060976282949945	30247
chr4:167168600-167169100	SPOCK3	0.0418539910422978	0.6633364653882546	0.0277632784803895	0.0277632784803895	SOX6	FALSE	SOX6_direct_-/+	SOX6_direct_-/+_(272g)	SOX6_direct_-/+_(897r)	2.191162230322651	-1	-0.089988919328614	24534
chr7:36514392-36514892	ANLN	0.0107136993959076	0.5924908916673608	0.0063477693081374	0.0063477693081374	SOX6	FALSE	SOX6_direct_-/+	SOX6_direct_-/+_(272g)	SOX6_direct_-/+_(897r)	3.417171500841852	-1	-0.2796779745619129	3225
chr14:32494676-32495176	AKAP6	2.380581398352964e-5	0.4783495801569821	1.1387501124316617e-5	1.1387501124316617e-5	SOX6	FALSE	SOX6_direct_-/+	SOX6_direct_-/+_(272g)	SOX6_direct_-/+_(897r)	1.54828843656071	-1	-0.0833379620783758	63872
chr9:95081225-95081725	AOPEP	7.150225956531e-4	0.3657189266647027	2.614972962232e-4	2.614972962232e-4	SOX6	FALSE	SOX6_direct_-/+	SOX6_direct_-/+_(272g)	SOX6_direct_-/+_(897r)	3.671938358269604	-1	-0.1331890277269477	38606
chr11:126480630-126481130	ST3GAL4	0.0034667450982961	0.0543766342808205	1.885099303548e-4	1.885099303548e-4	SOX6	FALSE	SOX6_direct_-/+	SOX6_direct_-/+_(272g)	SOX6_direct_-/+_(897r)	1.1185735317265064	-1	-0.0882594669107871	37701
chr19:18009164-18009664	MAST3	0.022224414678196	0.1439954713304774	0.0032002150666308	0.0032002150666308	SOX6	FALSE	SOX6_direct_-/+	SOX6_direct_-/+_(272g)	SOX6_direct_-/+_(897r)	2.290998238672452	-1	-0.1162407303556091	6714
chr11:112150426-112150926	DIXDC1	0.0380082445889629	0.2230537520909277	0.0084778815659578	0.0084778815659578	SOX6	FALSE	SOX6_direct_-/+	SOX6_direct_-/+_(272g)	SOX6_direct_-/+_(897r)	1.1572320636911244	-1	-0.0790752336416483	18125
chr13:98921718-98922218	DOCK9	0.0916832076603767	0.4645375660666156	0.0425902941357315	0.0425902941357315	SOX6	FALSE	SOX6_direct_-/+	SOX6_direct_-/+_(272g)	SOX6_direct_-/+_(897r)	1.0867077385660204	-1	-0.0941432551474454	7100
chr2:48607209-48607709	PPP1R21	0.0935737615282906	0.2891057535914732	0.0270527128430252	0.0270527128430252	SOX6	FALSE	SOX6_direct_-/+	SOX6_direct_-/+_(272g)	SOX6_direct_-/+_(897r)	1.9772528871840476	-1	-0.1719947100647779	10250
chr4:55367177-55367677	TMEM165	0.0183238455034271	0.7250422057753549	0.0132855613620916	0.0132855613620916	SOX6	FALSE	SOX6_direct_-/+	SOX6_direct_-/+_(272g)	SOX6_direct_-/+_(897r)	5.185072040272247	-1	-0.308694194164597	8437
chr6:29661073-29661573	MOG	0.0718371569359451	0.7150357367632648	0.0513661344366717	0.0513661344366717	SOX6	FALSE	SOX6_direct_-/+	SOX6_direct_-/+_(272g)	SOX6_direct_-/+_(897r)	2.427061769316868	-1	-0.2613076026235826	8228
chr6:129284489-129284989	LAMA2	0.0299225948083576	0.4304133035055196	0.0128790828809223	0.0128790828809223	SOX6	FALSE	SOX6_direct_-/+	SOX6_direct_-/+_(272g)	SOX6_direct_-/+_(897r)	1.460080444039178	-1	-0.2054686598496746	15086
chr9:120583967-120584467	MEGF9	0.0999300807750278	0.3024937866550137	0.0302282285343795	0.0302282285343795	SOX6	FALSE	SOX6_direct_-/+	SOX6_direct_-/+_(272g)	SOX6_direct_-/+_(897r)	1.1000686908688428	-1	-0.1042610594925589	12703
chr20:5212796-5213296	TMEM230	0.0801499789698212	0.1136728220690823	0.0091108742982771	0.0091108742982771	SOX6	FALSE	SOX6_direct_-/+	SOX6_direct_-/+_(272g)	SOX6_direct_-/+_(897r)	1.081325868341351	-1	-0.0615410783741522	15205
chr19:35302392-35302892	MAG	0.0792277512254799	0.7199444316362084	0.057039578325843	0.057039578325843	SOX6	FALSE	SOX6_direct_-/+	SOX6_direct_-/+_(272g)	SOX6_direct_-/+_(897r)	2.966370500673616	-1	-0.2799580369477759	12947
chr17:74263562-74264062	TTYH2	1.856629931627e-4	0.536959807669773	9.969356510007423e-5	9.969356510007423e-5	SOX6	FALSE	SOX6_direct_-/+	SOX6_direct_-/+_(272g)	SOX6_direct_-/+_(897r)	2.959295041798717	-1	-0.2217417711331864	51819
chr17:74236077-74236577	TTYH2	0.0990209793284489	0.5781971542361376	0.0572536484573846	0.0572536484573846	SOX6	FALSE	SOX6_direct_-/+	SOX6_direct_-/+_(272g)	SOX6_direct_-/+_(897r)	2.959295041798717	-1	-0.2217417711331864	304
chr11:61791872-61792372	MYRF	0.0438553407634276	0.575317972742678	0.0252307657419544	0.0252307657419544	SOX6	FALSE	SOX6_direct_-/+	SOX6_direct_-/+_(272g)	SOX6_direct_-/+_(897r)	1.724700499921625	-1	-0.2252829612532278	3395
chr16:19583619-19584119	CCP110	0.0798035227964769	0.4825807905857428	0.0385116471226512	0.0385116471226512	SOX6	FALSE	SOX6_direct_-/+	SOX6_direct_-/+_(272g)	SOX6_direct_-/+_(897r)	1.448939752926346	-1	-0.2138675420203682	16187
chr10:117000512-117001012	SHTN1	0.0286350912104329	0.7004180568846523	0.0200565349443262	0.0200565349443262	SOX6	FALSE	SOX6_direct_-/+	SOX6_direct_-/+_(272g)	SOX6_direct_-/+_(897r)	10.978632764691412	-1	-0.4003384642588203	5158
chr6:110618322-110618822	CDK19	0.0072274597715427	0.4800625208104178	0.0034696325569826	0.0034696325569826	SOX6	FALSE	SOX6_direct_-/+	SOX6_direct_-/+_(272g)	SOX6_direct_-/+_(897r)	1.4807002719446511	-1	-0.1831154387724343	19931
chr17:74345394-74345894	TTYH2	5.986872759178508e-5	0.5714979194083295	3.421485325632923e-5	3.421485325632923e-5	SOX6	FALSE	SOX6_direct_-/+	SOX6_direct_-/+_(272g)	SOX6_direct_-/+_(897r)	2.959295041798717	-1	-0.2217417711331864	8857
chr3:179982216-179982716	PEX5L	0.0010835723926036	0.590690599278342	6.400560259485e-4	6.400560259485e-4	SOX6	FALSE	SOX6_direct_-/+	SOX6_direct_-/+_(272g)	SOX6_direct_-/+_(897r)	15.0687191618992	-1	-0.3211198869202362	3125
chr8:119655954-119656454	ENPP2	0.0870812489186242	0.7695648771709891	0.0670146706279573	0.0670146706279573	SOX6	FALSE	SOX6_direct_-/+	SOX6_direct_-/+_(272g)	SOX6_direct_-/+_(897r)	5.350707911411782	-1	-0.3197182359708562	4684
chr19:13060554-13061054	NFIX	0.0068155655034829	0.1997059847393385	0.0013611092204285	0.0013611092204285	SOX6	FALSE	SOX6_direct_-/+	SOX6_direct_-/+_(272g)	SOX6_direct_-/+_(897r)	1.1766808511706952	-1	-0.0961781555781434	46834
chr9:128860816-128861316	SH3GLB2	0.0188463760418751	0.0745677694975972	0.0014053322245555	0.0014053322245555	SOX6	FALSE	SOX6_direct_-/+	SOX6_direct_-/+_(272g)	SOX6_direct_-/+_(897r)	1.487996601219715	-1	-0.0635402116554817	1958
chr1:201505435-201505935	CSRP1	0.0076951444550156	0.4618031533638925	0.0035536419749168	0.0035536419749168	SOX6	FALSE	SOX6_direct_-/+	SOX6_direct_-/+_(272g)	SOX6_direct_-/+_(897r)	1.41407970966447	-1	-0.1711816645327975	55261
chr10:14569504-14570004	FAM107B	0.0823691939836938	0.7327769335239422	0.0603582453842099	0.0603582453842099	SOX6	FALSE	SOX6_direct_-/+	SOX6_direct_-/+_(272g)	SOX6_direct_-/+_(897r)	3.110738393092065	-1	-0.2929983763029777	12709
chr3:179921458-179921958	PEX5L	0.0620256121750452	0.5996855897466035	0.0371958658165861	0.0371958658165861	SOX6	FALSE	SOX6_direct_-/+	SOX6_direct_-/+_(272g)	SOX6_direct_-/+_(897r)	15.0687191618992	-1	-0.3211198869202362	1492
chr20:5164378-5164878	TMEM230	0.0344183802475948	0.1093036414343252	0.0037620542933333	0.0037620542933333	SOX6	FALSE	SOX6_direct_-/+	SOX6_direct_-/+_(272g)	SOX6_direct_-/+_(897r)	1.081325868341351	-1	-0.0615410783741522	49317
chr7:37265858-37266358	ELMO1	3.059449644995e-4	0.4795692516132122	1.467217976598e-4	1.467217976598e-4	SOX6	FALSE	SOX6_direct_-/+	SOX6_direct_-/+_(272g)	SOX6_direct_-/+_(897r)	10.800434344678656	-1	-0.3852138686392667	12267
chr15:43911303-43911803	FRMD5	4.035010032956e-4	0.6029163326669809	2.432773451344e-4	2.432773451344e-4	SOX6	FALSE	SOX6_direct_-/+	SOX6_direct_-/+_(272g)	SOX6_direct_-/+_(897r)	1.3704654110890906	-1	-0.1028993232338201	62581
chr17:49495765-49496265	ZNF652	1.720185114811e-4	0.3656372235938893	6.289637094473953e-5	6.289637094473953e-5	SOX6	FALSE	SOX6_direct_-/+	SOX6_direct_-/+_(272g)	SOX6_direct_-/+_(897r)	1.2312588364983152	-1	-0.2012926209215591	15167
chr11:126808718-126809218	KIRREL3	0.0129888562155352	0.4612456161886435	0.0059910529887202	0.0059910529887202	SOX6	FALSE	SOX6_direct_-/+	SOX6_direct_-/+_(272g)	SOX6_direct_-/+_(897r)	5.693270778517456	-1	-0.209202083843231	24757
chr9:76717634-76718134	PRUNE2	0.0281381235235319	0.6467608235695637	0.0181986359437816	0.0181986359437816	SOX6	FALSE	SOX6_direct_-/+	SOX6_direct_-/+_(272g)	SOX6_direct_-/+_(897r)	3.096151385287149	-1	-0.2599559774821605	24415
chr18:74512270-74512770	CNDP1	0.1084244735706542	0.6157015579356034	0.0667571172957994	0.0667571172957994	SOX6	FALSE	SOX6_direct_-/+	SOX6_direct_-/+_(272g)	SOX6_direct_-/+_(897r)	2.326692275919719	-1	-0.2594538389292405	1655
chr9:96379453-96379953	SLC35D2	0.0435598199747885	0.2199980500354806	0.00958307545435	0.00958307545435	SOX6	FALSE	SOX6_direct_-/+	SOX6_direct_-/+_(272g)	SOX6_direct_-/+_(897r)	1.2410740585173086	-1	-0.0982168947934508	41449
chr1:205016512-205017012	NFASC	8.510092469361e-4	0.485365620345819	4.130506310592e-4	4.130506310592e-4	SOX6	FALSE	SOX6_direct_-/+	SOX6_direct_-/+_(272g)	SOX6_direct_-/+_(897r)	1.8380804502041015	-1	-0.136189879539607	29560
chr3:39467959-39468459	MOBP	0.0733964415180596	0.7589500390299576	0.0557042321547913	0.0557042321547913	SOX6	FALSE	SOX6_direct_-/+	SOX6_direct_-/+_(272g)	SOX6_direct_-/+_(897r)	4.584945779528606	-1	-0.2950907178405667	629
chr18:74496438-74496938	CNDP1	4.561142217268e-4	0.5631910861974024	2.568794639644e-4	2.568794639644e-4	SOX6	FALSE	SOX6_direct_-/+	SOX6_direct_-/+_(272g)	SOX6_direct_-/+_(897r)	2.326692275919719	-1	-0.2594538389292405	57176
chr6:116016721-116017221	NT5DC1	0.117350611501598	0.4040801424296187	0.0474190518097686	0.0474190518097686	SOX6	FALSE	SOX6_direct_-/+	SOX6_direct_-/+_(272g)	SOX6_direct_-/+_(897r)	1.1104051751248587	-1	-0.1489771489663395	4839
chr7:5654593-5655093	ACTB	0.0655848412803773	0.3057834488090764	0.0200547589563096	0.0200547589563096	SOX6	FALSE	SOX6_direct_-/+	SOX6_direct_-/+_(272g)	SOX6_direct_-/+_(897r)	1.30045391147552	-1	-0.1531768018129656	27045
chr9:129938111-129938611	FNBP1	0.0639388460817171	0.5054071458095001	0.0323151497045136	0.0323151497045136	SOX6	FALSE	SOX6_direct_-/+	SOX6_direct_-/+_(272g)	SOX6_direct_-/+_(897r)	4.998346654047023	-1	-0.1294354264017631	3154
chr6:110656470-110656970	CDK19	0.0632183146151189	0.5224778721675768	0.0330301705021277	0.0330301705021277	SOX6	FALSE	SOX6_direct_-/+	SOX6_direct_-/+_(272g)	SOX6_direct_-/+_(897r)	1.4807002719446511	-1	-0.1831154387724343	20780
chr17:74290204-74290704	TTYH2	1.586834097716e-4	0.5445790355836607	8.641565825656877e-5	8.641565825656877e-5	SOX6	FALSE	SOX6_direct_-/+	SOX6_direct_-/+_(272g)	SOX6_direct_-/+_(897r)	2.959295041798717	-1	-0.2217417711331864	47371
chr1:211742281-211742781	LPGAT1	0.0420022483050996	0.5291223362036522	0.0222243277490002	0.0222243277490002	SOX6	FALSE	SOX6_direct_-/+	SOX6_direct_-/+_(272g)	SOX6_direct_-/+_(897r)	3.5875455401320777	-1	-0.2302965179395512	14153
chr10:116984108-116984608	SHTN1	0.0111789851654456	0.6598083797091756	0.0073759880888056	0.0073759880888056	SOX6	FALSE	SOX6_direct_-/+	SOX6_direct_-/+_(272g)	SOX6_direct_-/+_(897r)	10.978632764691412	-1	-0.4003384642588203	4098
chr14:67523735-67524235	PLEKHH1	0.1158657341777803	0.7838040356627675	0.0908160300435737	0.0908160300435737	SOX6	FALSE	SOX6_direct_-/+	SOX6_direct_-/+_(272g)	SOX6_direct_-/+_(897r)	3.1752939523473005	-1	-0.2824060738884198	162
chr8:133363098-133363598	NDRG1	0.0055663980397313	0.5198168759287161	0.0028935076391888	0.0028935076391888	SOX6	FALSE	SOX6_direct_-/+	SOX6_direct_-/+_(272g)	SOX6_direct_-/+_(897r)	2.294170256110043	-1	-0.2096966102636122	35673
chr14:105476196-105476696	PACS2	6.782804963433e-4	0.075498593603719	5.120922354275902e-5	5.120922354275902e-5	SOX6	FALSE	SOX6_direct_-/+	SOX6_direct_-/+_(272g)	SOX6_direct_-/+_(897r)	1.27336648000313	-1	-0.1282774912808821	58263
chr9:121286877-121287377	GSN	0.0412116014658681	0.4229519583499723	0.0174305275467275	0.0174305275467275	SOX6	FALSE	SOX6_direct_-/+	SOX6_direct_-/+_(272g)	SOX6_direct_-/+_(897r)	3.2593521525219327	-1	-0.2153665078482516	3081
chr11:45901655-45902155	MAPK8IP1	0.0695695433577861	0.1538752992947737	0.01070503430598	0.01070503430598	SOX6	FALSE	SOX6_direct_-/+	SOX6_direct_-/+_(272g)	SOX6_direct_-/+_(897r)	1.5111481940026623	-1	-0.0854945037918449	11432
chr9:121743345-121743845	TTLL11	9.494146485139e-4	0.1037995938799097	9.854885493938396e-5	9.854885493938396e-5	SOX6	FALSE	SOX6_direct_-/+	SOX6_direct_-/+_(272g)	SOX6_direct_-/+_(897r)	1.7635590297676609	-1	-0.1060976282949945	39471
chr6:127869780-127870280	PTPRK	0.0627162013675446	0.598956760914824	0.0375642928279864	0.0375642928279864	SOX6	FALSE	SOX6_direct_-/+	SOX6_direct_-/+_(272g)	SOX6_direct_-/+_(897r)	5.113147897249011	-1	-0.2255989952546787	6762
chr4:158238545-158239045	TMEM144	0.0546394984887914	0.772286030866634	0.0421973214164521	0.0421973214164521	SOX6	FALSE	SOX6_direct_-/+	SOX6_direct_-/+_(272g)	SOX6_direct_-/+_(897r)	6.045325656920636	-1	-0.3328337888295378	3270
chr1:205016512-205017012	CNTN2	8.644612677025e-4	0.6293328767072482	5.440338964052e-4	5.440338964052e-4	SOX6	FALSE	SOX6_direct_-/+	SOX6_direct_-/+_(272g)	SOX6_direct_-/+_(897r)	2.154199524338276	-1	-0.2568828711761605	26316
chr3:197124687-197125187	DLG1	0.0125132931433087	0.5680445119619478	0.0071081074966276	0.0071081074966276	SOX6	FALSE	SOX6_direct_-/+	SOX6_direct_-/+_(272g)	SOX6_direct_-/+_(897r)	2.7276560212809025	-1	-0.1890876480035569	27021
chr10:124686954-124687454	LHPP	0.0031506148378234	0.0527493940886011	1.661930237017e-4	1.661930237017e-4	SOX6	FALSE	SOX6_direct_-/+	SOX6_direct_-/+_(272g)	SOX6_direct_-/+_(897r)	1.070730759122578	-1	-0.0830895041594913	37569
chr1:32454675-32455175	MARCKSL1	0.0261783288279542	0.4835183780311491	0.0126577030944585	0.0126577030944585	SOX6	FALSE	SOX6_direct_-/+	SOX6_direct_-/+_(272g)	SOX6_direct_-/+_(897r)	1.2024788926537011	-1	-0.1559011926106026	23599
chr7:86965643-86966143	GRM3	0.0220730069984505	0.5389659864406933	0.0118965999906322	0.0118965999906322	SOX6	FALSE	SOX6_direct_-/+	SOX6_direct_-/+_(272g)	SOX6_direct_-/+_(897r)	7.999471973549716	-1	-0.1900632320686014	5078
chr9:136979313-136979813	ABCA2	8.45056000122895e-5	0.504662581448872	4.264681424908785e-5	4.264681424908785e-5	SOX6	FALSE	SOX6_direct_-/+	SOX6_direct_-/+_(272g)	SOX6_direct_-/+_(897r)	2.4699735142344403	-1	-0.2654818578895487	58866
chr8:140828679-140829179	PTK2	2.8560343425863533e-5	0.3992788513085866	1.1403541116057536e-5	1.1403541116057536e-5	SOX6	FALSE	SOX6_direct_-/+	SOX6_direct_-/+_(272g)	SOX6_direct_-/+_(897r)	2.382709011663797	-1	-0.1212333105414596	62572
chr17:41967338-41967838	CNP	0.0259463758444897	0.6561376755888141	0.0170243947365572	0.0170243947365572	SOX6	FALSE	SOX6_direct_-/+	SOX6_direct_-/+_(272g)	SOX6_direct_-/+_(897r)	5.234819936147776	-1	-0.2686109534150874	1362
chr3:71583012-71583512	FOXP1	0.0133627056415767	0.0920643372019433	0.0012302286381164	0.0012302286381164	SOX6	FALSE	SOX6_direct_-/+	SOX6_direct_-/+_(272g)	SOX6_direct_-/+_(897r)	2.997254534533229	-1	-0.1276397544045162	258
chr15:91887276-91887776	SLCO3A1	0.0053876816518451	0.5658410122552548	0.0030485712395891	0.0030485712395891	SOX6	FALSE	SOX6_direct_-/+	SOX6_direct_-/+_(272g)	SOX6_direct_-/+_(897r)	5.528309858197549	-1	-0.2946704995023974	25842
chr9:137070599-137071099	PTGDS	0.0033518935692755	0.6286874812576078	0.0021072935255114	0.0021072935255114	SOX6	FALSE	SOX6_direct_-/+	SOX6_direct_-/+_(272g)	SOX6_direct_-/+_(897r)	3.22944708361244	-1	-0.1989685321095241	46770
chr15:31338339-31338839	OTUD7A	3.942120696332e-4	0.3356181859781688	1.32304739701e-4	1.32304739701e-4	SOX6	FALSE	SOX6_direct_-/+	SOX6_direct_-/+_(272g)	SOX6_direct_-/+_(897r)	2.9127755414745837	-1	-0.1835379874962277	46048
chr5:180121741-180122241	RNF130	0.0258880946770642	0.291535112576942	0.0075472885960804	0.0075472885960804	SOX6	FALSE	SOX6_direct_-/+	SOX6_direct_-/+_(272g)	SOX6_direct_-/+_(897r)	1.342540754686299	-1	-0.1409653349857026	46589
chr16:4628959-4629459	HMOX2	0.0179463751942364	0.0548293940120159	9.839888766122e-4	9.839888766122e-4	SOX6	FALSE	SOX6_direct_-/+	SOX6_direct_-/+_(272g)	SOX6_direct_-/+_(897r)	1.1524035552544016	-1	-0.0541240159502362	46869
chr19:38721943-38722443	ACTN4	0.005039613477695	0.0943966939327534	4.757228509933e-4	4.757228509933e-4	SOX6	FALSE	SOX6_direct_-/+	SOX6_direct_-/+_(272g)	SOX6_direct_-/+_(897r)	1.6809884161545845	-1	-0.0757076620093071	24567
chr15:44102741-44103241	FRMD5	0.0507570937194999	0.6379231242950336	0.0323791238056792	0.0323791238056792	SOX6	FALSE	SOX6_direct_-/+	SOX6_direct_-/+_(272g)	SOX6_direct_-/+_(897r)	1.3704654110890906	-1	-0.1028993232338201	9404
chr4:41612432-41612932	LIMCH1	2.388664697825e-4	0.3309319762281282	7.904855289978225e-5	7.904855289978225e-5	SOX6	FALSE	SOX6_direct_-/+	SOX6_direct_-/+_(272g)	SOX6_direct_-/+_(897r)	4.516892521686732	-1	-0.1784449050837532	34739
chr17:10031014-10031514	GAS7	0.0059601237299482	0.2890748642364319	0.0017229219580671	0.0017229219580671	SOX6	FALSE	SOX6_direct_-/+	SOX6_direct_-/+_(272g)	SOX6_direct_-/+_(897r)	2.256783948388174	-1	-0.2035506357862658	22332
chr11:117429813-117430313	BACE1	0.0787366987323149	0.2544575199856186	0.0200351450912796	0.0200351450912796	SOX6	FALSE	SOX6_direct_-/+	SOX6_direct_-/+_(272g)	SOX6_direct_-/+_(897r)	1.096566299578791	-1	-0.1064399249651717	13978
chr17:81112652-81113152	AATK	3.675046491555e-4	0.5004970115267154	1.839349786245e-4	1.839349786245e-4	SOX6	FALSE	SOX6_direct_-/+	SOX6_direct_-/+_(272g)	SOX6_direct_-/+_(897r)	1.0691830969821672	-1	-0.2101377718735391	58492
chr2:144424687-144425187	ZEB2	0.0275593656106853	0.4199576793732754	0.011573767226863	0.011573767226863	SOX6	FALSE	SOX6_direct_-/+	SOX6_direct_-/+_(272g)	SOX6_direct_-/+_(897r)	4.451612367189934	-1	-0.2301936157781105	19124
chr17:74305824-74306324	TTYH2	0.1119605971873068	0.5877934933693314	0.0658097105404436	0.0658097105404436	SOX6	FALSE	SOX6_direct_-/+	SOX6_direct_-/+_(272g)	SOX6_direct_-/+_(897r)	2.959295041798717	-1	-0.2217417711331864	5905
chr11:117045876-117046376	SIK3	0.0894708552311007	0.6641284019882017	0.0594201361091486	0.0594201361091486	SOX6	FALSE	SOX6_direct_-/+	SOX6_direct_-/+_(272g)	SOX6_direct_-/+_(897r)	1.4851461833968551	-1	-0.1309666486534434	7279
chr9:85524501-85525001	AGTPBP1	0.046763457665512	0.48947254838845	0.0228894287949935	0.0228894287949935	SOX6	FALSE	SOX6_direct_-/+	SOX6_direct_-/+_(272g)	SOX6_direct_-/+_(897r)	5.185137200238191	-1	-0.2111881325043118	7009
chrX:103773427-103773927	PLP1	0.0807184245667958	0.7816922466160868	0.0630969666429298	0.0630969666429298	SOX6	FALSE	SOX6_direct_-/+	SOX6_direct_-/+_(272g)	SOX6_direct_-/+_(897r)	2.842218040491273	-1	-0.3275625307024012	7981
chr10:71263299-71263799	UNC5B	0.0561888035355419	0.2241137836948383	0.0125926853616362	0.0125926853616362	SOX6	FALSE	SOX6_direct_-/+	SOX6_direct_-/+_(272g)	SOX6_direct_-/+_(897r)	1.979346371692794	-1	-0.1387786029747067	9742
chr7:5592537-5593037	ACTB	0.0040717848376377	0.2630299813100671	0.0010710014897424	0.0010710014897424	SOX6	FALSE	SOX6_direct_-/+	SOX6_direct_-/+_(272g)	SOX6_direct_-/+_(897r)	1.30045391147552	-1	-0.1531768018129656	42358
chr11:134139222-134139722	JAM3	0.0579467095764987	0.5042352376696184	0.0292187728754781	0.0292187728754781	SOX6	FALSE	SOX6_direct_-/+	SOX6_direct_-/+_(272g)	SOX6_direct_-/+_(897r)	1.6423437708304425	-1	-0.18403727111703241	13885
chr14:65286399-65286899	FUT8	0.1130613272325786	0.5575325450377413	0.0630353695173244	0.0630353695173244	SOX6	FALSE	SOX6_direct_-/+	SOX6_direct_-/+_(272g)	SOX6_direct_-/+_(897r)	2.1455078136039463	-1	-0.1585253212881151	6636
chr10:100350882-100351382	SCD	0.0912024231216455	0.6393322074891395	0.0583086465027201	0.0583086465027201	SOX6	FALSE	SOX6_direct_-/+	SOX6_direct_-/+_(272g)	SOX6_direct_-/+_(897r)	3.221602463343855	-1	-0.2549509090183464	705
chr13:112690745-112691245	ATP11A	0.0347726715155707	0.1753599060376272	0.0060977324096477	0.0060977324096477	SOX6	FALSE	SOX6_direct_-/+	SOX6_direct_-/+_(272g)	SOX6_direct_-/+_(897r)	2.6720414191436967	-1	-0.1642007050757472	13854
chr13:25172019-25172519	AMER2	0.0422761870854661	0.5535227560329966	0.0234008315901138	0.0234008315901138	SOX6	FALSE	SOX6_direct_-/+	SOX6_direct_-/+_(272g)	SOX6_direct_-/+_(897r)	1.2344443172711776	-1	-0.1962981011859116	30413
chr19:3494562-3495062	DOHH	0.0720610604033263	0.1559565396792874	0.0112383936261229	0.0112383936261229	SOX6	FALSE	SOX6_direct_-/+	SOX6_direct_-/+_(272g)	SOX6_direct_-/+_(897r)	1.4552808910521908	-1	-0.0818287161410357	19798
chr9:94995853-94996353	AOPEP	0.0633968482642721	0.3864588671519657	0.0245002741612156	0.0245002741612156	SOX6	FALSE	SOX6_direct_-/+	SOX6_direct_-/+_(272g)	SOX6_direct_-/+_(897r)	3.671938358269604	-1	-0.1331890277269477	4088
chr6:97102094-97102594	KLHL32	0.0407813944139787	0.5557947205772794	0.0226660837130691	0.0226660837130691	SOX6	FALSE	SOX6_direct_-/+	SOX6_direct_-/+_(272g)	SOX6_direct_-/+_(897r)	1.1266361844669106	-1	-0.1452189744320476	30639
chr7:139437752-139438252	HIPK2	0.0099476272690353	0.4704562829934013	0.0046799237495941	0.0046799237495941	SOX6	FALSE	SOX6_direct_-/+	SOX6_direct_-/+_(272g)	SOX6_direct_-/+_(897r)	1.058236888731701	-1	-0.1068570898395942	35024
chr3:39493296-39493796	MOBP	0.0109358318604484	0.7527487182678559	0.0082319334161453	0.0082319334161453	SOX6	FALSE	SOX6_direct_-/+	SOX6_direct_-/+_(272g)	SOX6_direct_-/+_(897r)	4.584945779528606	-1	-0.2950907178405667	14318
chr17:27994556-27995056	NLK	0.0494672122221272	0.2248985071908348	0.0111251021836486	0.0111251021836486	SOX6	FALSE	SOX6_direct_-/+	SOX6_direct_-/+_(272g)	SOX6_direct_-/+_(897r)	1.969166209872274	-1	-0.168440070574685	8933
chr15:31364266-31364766	OTUD7A	0.0070795195948519	0.513761673813314	0.0036371858368452	0.0036371858368452	SOX6	FALSE	SOX6_direct_-/+	SOX6_direct_-/+_(272g)	SOX6_direct_-/+_(897r)	2.9127755414745837	-1	-0.1835379874962277	38643
chr1:205065804-205066304	CNTN2	4.027922940805e-4	0.6291942054464628	2.534345774339e-4	2.534345774339e-4	SOX6	FALSE	SOX6_direct_-/+	SOX6_direct_-/+_(272g)	SOX6_direct_-/+_(897r)	2.154199524338276	-1	-0.2568828711761605	57181
chr9:120580015-120580515	MEGF9	0.0060788177915415	0.2220502431848151	0.0013498029688879	0.0013498029688879	SOX6	FALSE	SOX6_direct_-/+	SOX6_direct_-/+_(272g)	SOX6_direct_-/+_(897r)	1.1000686908688428	-1	-0.1042610594925589	59116
chr9:137055430-137055930	ABCA2	9.76364500533258e-5	0.2523067007139351	2.4634330582375546e-5	2.4634330582375546e-5	SOX6	FALSE	SOX6_direct_-/+	SOX6_direct_-/+_(272g)	SOX6_direct_-/+_(897r)	2.4699735142344403	-1	-0.2654818578895487	59870
chr14:105197330-105197830	PACS2	0.0262176795147816	0.1982773052379606	0.0051983708437833	0.0051983708437833	SOX6	FALSE	SOX6_direct_-/+	SOX6_direct_-/+_(272g)	SOX6_direct_-/+_(897r)	1.27336648000313	-1	-0.1282774912808821	28347
chr2:231613363-231613863	PTMA	0.0145196172322864	0.4117940540353503	0.0059790920431247	0.0059790920431247	SOX6	FALSE	SOX6_direct_-/+	SOX6_direct_-/+_(272g)	SOX6_direct_-/+_(897r)	1.7728621847302268	-1	-0.2054905774874119	17115
chr1:153929546-153930046	RPS27	0.0200283971072594	0.071350617939152	0.0014290385099336	0.0014290385099336	SOX6	FALSE	SOX6_direct_-/+	SOX6_direct_-/+_(272g)	SOX6_direct_-/+_(897r)	1.0842030401899785	-1	-0.0912921843183576	47426
chr6:125961030-125961530	NCOA7	0.0442276135236882	0.4800541862801216	0.0212316510212258	0.0212316510212258	SOX6	FALSE	SOX6_direct_-/+	SOX6_direct_-/+_(272g)	SOX6_direct_-/+_(897r)	5.042641673415665	-1	-0.2836731887730951	1468
chr12:1779735-1780235	ADIPOR2	0.064964195395098	0.4993272960964574	0.0324383960297162	0.0324383960297162	SOX6	FALSE	SOX6_direct_-/+	SOX6_direct_-/+_(272g)	SOX6_direct_-/+_(897r)	1.2478228013394517	-1	-0.2376572371847271	10389
chr17:74212083-74212583	TTYH2	3.26685538209e-4	0.4430847235478813	1.447493713844e-4	1.447493713844e-4	SOX6	FALSE	SOX6_direct_-/+	SOX6_direct_-/+_(272g)	SOX6_direct_-/+_(897r)	2.959295041798717	-1	-0.2217417711331864	49912
chr19:38656414-38656914	ACTN4	0.033207805584457	0.1396552614243738	0.0046376447702271	0.0046376447702271	SOX6	FALSE	SOX6_direct_-/+	SOX6_direct_-/+_(272g)	SOX6_direct_-/+_(897r)	1.6809884161545845	-1	-0.0757076620093071	44637
chr1:201448131-201448631	CSRP1	0.0165885146390051	0.4781348941292965	0.007931547690683	0.007931547690683	SOX6	FALSE	SOX6_direct_-/+	SOX6_direct_-/+_(272g)	SOX6_direct_-/+_(897r)	1.41407970966447	-1	-0.1711816645327975	23438
chr7:7228914-7229414	C1GALT1	0.1572203738414125	0.1264133314998453	0.019874751236944	0.019874751236944	SOX6	FALSE	SOX6_direct_-/+	SOX6_direct_-/+_(272g)	SOX6_direct_-/+_(897r)	1.476355400607383	-1	-0.0892591006870909	895
chr2:196528398-196528898	HECW2	0.0023625477544922	0.3714800603847343	8.776393825005e-4	8.776393825005e-4	SOX6	FALSE	SOX6_direct_-/+	SOX6_direct_-/+_(272g)	SOX6_direct_-/+_(897r)	3.702123049113453	-1	-0.1706163087042692	15065
chr12:70557714-70558214	KCNMB4	0.1106636489968114	0.4646122936442551	0.0514156917834513	0.0514156917834513	SOX6	FALSE	SOX6_direct_-/+	SOX6_direct_-/+_(272g)	SOX6_direct_-/+_(897r)	3.2006744591558527	-1	-0.2574266923290331	2591
chr4:95263889-95264389	UNC5C	0.0502734796074022	0.6688830690188053	0.0336270793300535	0.0336270793300535	SOX6	FALSE	SOX6_direct_-/+	SOX6_direct_-/+_(272g)	SOX6_direct_-/+_(897r)	4.188112521564319	-1	-0.2523607865340149	1183
chr10:122344625-122345125	PLEKHA1	0.0268499896140753	0.1986994899994247	0.0053350792428066	0.0053350792428066	SOX6	FALSE	SOX6_direct_-/+	SOX6_direct_-/+_(272g)	SOX6_direct_-/+_(897r)	1.0813843209571261	-1	-0.1440545919347146	22511
chr9:8916821-8917321	PTPRD	8.243772328242e-4	0.3432605290940106	2.829761651123e-4	2.829761651123e-4	SOX6	FALSE	SOX6_direct_-/+	SOX6_direct_-/+_(272g)	SOX6_direct_-/+_(897r)	5.349313198752606	-1	-0.1770558361849469	27990
chr18:74498885-74499385	CNDP1	0.0012172710181542	0.562662731141199	6.849130356136e-4	6.849130356136e-4	SOX6	FALSE	SOX6_direct_-/+	SOX6_direct_-/+_(272g)	SOX6_direct_-/+_(897r)	2.326692275919719	-1	-0.2594538389292405	45862
chr16:19532563-19533063	CCP110	0.0957968440676949	0.5055156033065891	0.048426799423748	0.048426799423748	SOX6	FALSE	SOX6_direct_-/+	SOX6_direct_-/+_(272g)	SOX6_direct_-/+_(897r)	1.448939752926346	-1	-0.2138675420203682	12996
chr2:58271777-58272277	VRK2	0.111682309865575	0.5324862814594914	0.0594692978851267	0.0594692978851267	SOX6	FALSE	SOX6_direct_-/+	SOX6_direct_-/+_(272g)	SOX6_direct_-/+_(897r)	2.113962854477448	-1	-0.2347736654990423	6808
chr7:80113971-80114471	GNAI1	0.0784860993624283	0.4399271949293183	0.0345281695334568	0.0345281695334568	SOX6	FALSE	SOX6_direct_-/+	SOX6_direct_-/+_(272g)	SOX6_direct_-/+_(897r)	1.2205293866313267	-1	-0.1672830037956769	23226
chr4:36159173-36159673	ARAP2	0.0393882893724607	0.6539544549564041	0.0257581473082326	0.0257581473082326	SOX6	FALSE	SOX6_direct_-/+	SOX6_direct_-/+_(272g)	SOX6_direct_-/+_(897r)	3.2654629554376524	-1	-0.2346727012053072	16606
chr2:54009458-54009958	PSME4	0.0493912776896295	0.174083517534751	0.0085982073557463	0.0085982073557463	SOX6	FALSE	SOX6_direct_-/+	SOX6_direct_-/+_(272g)	SOX6_direct_-/+_(897r)	1.3988791380702004	-1	-0.077165511679542	40309
chrX:108582117-108582617	COL4A5	0.088771982723854	0.7491544504346557	0.0665039259314836	0.0665039259314836	SOX6	FALSE	SOX6_direct_-/+	SOX6_direct_-/+_(272g)	SOX6_direct_-/+_(897r)	4.4179645577929305	-1	-0.2712997444086494	3434
chr8:1833829-1834329	CLN8	0.0166383337456506	0.0929696943101708	0.0015468608021637	0.0015468608021637	SOX6	FALSE	SOX6_direct_-/+	SOX6_direct_-/+_(272g)	SOX6_direct_-/+_(897r)	1.259419061475104	-1	-0.0790968242458119	30478
chr4:143399314-143399814	GAB1	0.0881320920734274	0.593822815548633	0.052334847055234	0.052334847055234	SOX6	FALSE	SOX6_direct_-/+	SOX6_direct_-/+_(272g)	SOX6_direct_-/+_(897r)	1.048744828592279	-1	-0.1836501140923105	5536
chr11:126660966-126661466	KIRREL3	5.501435457803e-4	0.3987900358379138	2.193917643377e-4	2.193917643377e-4	SOX6	FALSE	SOX6_direct_-/+	SOX6_direct_-/+_(272g)	SOX6_direct_-/+_(897r)	5.693270778517456	-1	-0.209202083843231	25667
chr14:20803120-20803620	RNASE1	0.1285823387603886	0.6211805776468893	0.0798728514663662	0.0798728514663662	SOX6	FALSE	SOX6_direct_-/+	SOX6_direct_-/+_(272g)	SOX6_direct_-/+_(897r)	3.30935639573447	-1	-0.2750888489913414	3117
chr1:225866939-225867439	TMEM63A	0.0205691590730511	0.5634332192944288	0.0115893475147084	0.0115893475147084	SOX6	FALSE	SOX6_direct_-/+	SOX6_direct_-/+_(272g)	SOX6_direct_-/+_(897r)	1.941717276731848	-1	-0.2025705222286436	26842
chr14:34677818-34678318	SNX6	0.0638426214032955	0.1210572136265819	0.0077286098576997	0.0077286098576997	SOX6	FALSE	SOX6_direct_-/+	SOX6_direct_-/+_(272g)	SOX6_direct_-/+_(897r)	1.0913758213279452	-1	-0.074879052564239	11438
chr1:65459298-65459798	DNAJC6	1.127715642297e-4	0.5858925205106683	6.607201600848624e-5	6.607201600848624e-5	SOX6	FALSE	SOX6_direct_-/+	SOX6_direct_-/+_(272g)	SOX6_direct_-/+_(897r)	3.403968509924209	-1	-0.2251222863973976	15641
chr4:98801380-98801880	TSPAN5	0.0023172102561512	0.2655496443285305	6.153343593553e-4	6.153343593553e-4	SOX6	FALSE	SOX6_direct_-/+	SOX6_direct_-/+_(272g)	SOX6_direct_-/+_(897r)	1.1606739958283394	-1	-0.1196104112317846	53032
chr2:192286042-192286542	TMEFF2	0.0200337543076764	0.4647590934539526	0.0093108694905149	0.0093108694905149	SOX6	FALSE	SOX6_direct_-/+	SOX6_direct_-/+_(272g)	SOX6_direct_-/+_(897r)	1.8175401803079672	-1	-0.1516114908881891	25581
chr16:19865956-19866456	GPRC5B	0.0868237420543301	0.5251110907607639	0.0455921098940805	0.0455921098940805	SOX6	FALSE	SOX6_direct_-/+	SOX6_direct_-/+_(272g)	SOX6_direct_-/+_(897r)	1.479166052544611	-1	-0.1399504506971336	4881
chr4:41678894-41679394	LIMCH1	9.336372886173844e-5	0.4265969633729066	3.9828683221589024e-5	3.9828683221589024e-5	SOX6	FALSE	SOX6_direct_-/+	SOX6_direct_-/+_(272g)	SOX6_direct_-/+_(897r)	4.516892521686732	-1	-0.1784449050837532	42476
chr10:60352722-60353222	ANK3	5.670220774923e-4	0.5921482294585145	3.357611192509e-4	3.357611192509e-4	SOX6	FALSE	SOX6_direct_-/+	SOX6_direct_-/+_(272g)	SOX6_direct_-/+_(897r)	4.0979227330758645	-1	-0.2080037227144628	38464
chr12:1773881-1774381	ADIPOR2	0.0717815819842491	0.5166254379236155	0.0370841912274626	0.0370841912274626	SOX6	FALSE	SOX6_direct_-/+	SOX6_direct_-/+_(272g)	SOX6_direct_-/+_(897r)	1.2478228013394517	-1	-0.2376572371847271	2831
chr20:5109220-5109720	TMEM230	0.0566464275197576	0.1204000102884102	0.0068202304561804	0.0068202304561804	SOX6	FALSE	SOX6_direct_-/+	SOX6_direct_-/+_(272g)	SOX6_direct_-/+_(897r)	1.081325868341351	-1	-0.0615410783741522	16598
chr17:15232405-15232905	PMP22	0.0209723080867118	0.4473560838899323	0.0093820896158045	0.0093820896158045	SOX6	FALSE	SOX6_direct_-/+	SOX6_direct_-/+_(272g)	SOX6_direct_-/+_(897r)	1.0837168007732154	-1	-0.1422579040639497	43391
chr10:60944558-60945058	RHOBTB1	0.0177756209346689	0.1966607557881677	0.0034957670476159	0.0034957670476159	SOX6	FALSE	SOX6_direct_-/+	SOX6_direct_-/+_(272g)	SOX6_direct_-/+_(897r)	1.324201975847051	-1	-0.1529123292682223	40026
chr2:54079262-54079762	PSME4	0.0684834836526864	0.1633297829374654	0.0111853925197947	0.0111853925197947	SOX6	FALSE	SOX6_direct_-/+	SOX6_direct_-/+_(272g)	SOX6_direct_-/+_(897r)	1.3988791380702004	-1	-0.077165511679542	12502
chr5:65901547-65902047	ERBIN	0.0417181212511463	0.5689503062188346	0.0237355378607141	0.0237355378607141	SOX6	FALSE	SOX6_direct_-/+	SOX6_direct_-/+_(272g)	SOX6_direct_-/+_(897r)	2.053804947059646	-1	-0.1957598476153224	6926
chr15:31843386-31843886	OTUD7A	0.0599306455405428	0.5461314387144011	0.0327300096721394	0.0327300096721394	SOX6	FALSE	SOX6_direct_-/+	SOX6_direct_-/+_(272g)	SOX6_direct_-/+_(897r)	2.9127755414745837	-1	-0.1835379874962277	3037
chr1:205048273-205048773	NFASC	0.0128936420351504	0.4436032434132276	0.0057196614262018	0.0057196614262018	SOX6	FALSE	SOX6_direct_-/+	SOX6_direct_-/+_(272g)	SOX6_direct_-/+_(897r)	1.8380804502041015	-1	-0.136189879539607	50768
chr9:132211628-132212128	MED27	0.0039950036865768	0.1177676017297586	4.704820030697e-4	4.704820030697e-4	SOX6	FALSE	SOX6_direct_-/+	SOX6_direct_-/+_(272g)	SOX6_direct_-/+_(897r)	1.0597248748408532	-1	-0.0639051172542912	21424
chr1:205045830-205046330	NFASC	8.532819108259e-4	0.4889640661554169	4.172241926943e-4	4.172241926943e-4	SOX6	FALSE	SOX6_direct_-/+	SOX6_direct_-/+_(272g)	SOX6_direct_-/+_(897r)	1.8380804502041015	-1	-0.136189879539607	38755
chr17:68794579-68795079	ABCA8	0.065032819068094	0.6291542887753059	0.0409156770278398	0.0409156770278398	SOX6	FALSE	SOX6_direct_-/+	SOX6_direct_-/+_(272g)	SOX6_direct_-/+_(897r)	2.58746475778108	-1	-0.2595641465647984	5988
chr8:140525703-140526203	PTK2	0.0019661126852928	0.393756605105112	7.74169856215e-4	7.74169856215e-4	SOX6	FALSE	SOX6_direct_-/+	SOX6_direct_-/+_(272g)	SOX6_direct_-/+_(897r)	2.382709011663797	-1	-0.1212333105414596	17635
chr9:129933528-129934028	FNBP1	0.0084006158044878	0.4458509013476424	0.0037454221283061	0.0037454221283061	SOX6	FALSE	SOX6_direct_-/+	SOX6_direct_-/+_(272g)	SOX6_direct_-/+_(897r)	4.998346654047023	-1	-0.1294354264017631	7431
chr20:35048658-35049158	TRPC4AP	0.0417420613943419	0.2185072209914647	0.0091209418337327	0.0091209418337327	SOX6	FALSE	SOX6_direct_-/+	SOX6_direct_-/+_(272g)	SOX6_direct_-/+_(897r)	1.0666598928934037	-1	-0.123391960377136	22050
chr17:60416455-60416955	USP32	0.0272503426411974	0.1510403200868415	0.0041159004750025	0.0041159004750025	SOX6	FALSE	SOX6_direct_-/+	SOX6_direct_-/+_(272g)	SOX6_direct_-/+_(897r)	1.668464981135812	-1	-0.1077533139413703	45940
chr10:124671484-124671984	FAM53B	0.0019205921107313	0.0884986599991148	1.699698282045e-4	1.699698282045e-4	SOX6	FALSE	SOX6_direct_-/+	SOX6_direct_-/+_(272g)	SOX6_direct_-/+_(897r)	1.6497052520346716	-1	-0.1652922900466711	40948
chr3:39466385-39466885	MOBP	0.0151677183016436	0.7646937058645237	0.011598658717593	0.011598658717593	SOX6	FALSE	SOX6_direct_-/+	SOX6_direct_-/+_(272g)	SOX6_direct_-/+_(897r)	4.584945779528606	-1	-0.2950907178405667	29248
chr9:9003136-9003636	PTPRD	0.0013951103133193	0.3456429774947163	4.822100826292e-4	4.822100826292e-4	SOX6	FALSE	SOX6_direct_-/+	SOX6_direct_-/+_(272g)	SOX6_direct_-/+_(897r)	5.349313198752606	-1	-0.1770558361849469	15204
chr3:197329329-197329829	DLG1	0.0549170376473883	0.5789790686597108	0.0317958153106351	0.0317958153106351	SOX6	FALSE	SOX6_direct_-/+	SOX6_direct_-/+_(272g)	SOX6_direct_-/+_(897r)	2.7276560212809025	-1	-0.1890876480035569	21053
chr1:32077419-32077919	PTP4A2	0.0335866443917285	0.2374477838880485	0.0079750742790519	0.0079750742790519	SOX6	FALSE	SOX6_direct_-/+	SOX6_direct_-/+_(272g)	SOX6_direct_-/+_(897r)	1.089025526041385	-1	-0.1404448748306729	49880
chr2:48483452-48483952	PPP1R21	0.0016320542602696	0.2139954311153966	3.492521550301e-4	3.492521550301e-4	SOX6	FALSE	SOX6_direct_-/+	SOX6_direct_-/+_(272g)	SOX6_direct_-/+_(897r)	1.9772528871840476	-1	-0.1719947100647779	60511
chr2:48420624-48421124	PPP1R21	0.0042458875897943	0.2217964377557985	9.417227425279e-4	9.417227425279e-4	SOX6	FALSE	SOX6_direct_-/+	SOX6_direct_-/+_(272g)	SOX6_direct_-/+_(897r)	1.9772528871840476	-1	-0.1719947100647779	31392
chr16:74748519-74749019	FA2H	0.0050674328868963	0.5653700938227402	0.002864975006705	0.002864975006705	SOX6	FALSE	SOX6_direct_-/+	SOX6_direct_-/+_(272g)	SOX6_direct_-/+_(897r)	1.3965626804604805	-1	-0.156078648185976	58081
chr18:76979763-76980263	MBP	0.0314770949972809	0.713464686167014	0.0224577957036843	0.0224577957036843	SOX6	FALSE	SOX6_direct_-/+	SOX6_direct_-/+_(272g)	SOX6_direct_-/+_(897r)	3.834503322520576	-1	-0.3099133354474686	23870
chr1:204990058-204990558	NFASC	0.0221225385359562	0.4253162370629523	0.009409074844393	0.009409074844393	SOX6	FALSE	SOX6_direct_-/+	SOX6_direct_-/+_(272g)	SOX6_direct_-/+_(897r)	1.8380804502041015	-1	-0.136189879539607	14719
chr6:128482530-128483030	PTPRK	0.0301015404022686	0.5954148333788942	0.0179229036630648	0.0179229036630648	SOX6	FALSE	SOX6_direct_-/+	SOX6_direct_-/+_(272g)	SOX6_direct_-/+_(897r)	5.113147897249011	-1	-0.2255989952546787	4100
chr10:24789969-24790469	ARHGAP21	0.1117695204660824	0.5355923580213864	0.0598629010213486	0.0598629010213486	SOX6	FALSE	SOX6_direct_-/+	SOX6_direct_-/+_(272g)	SOX6_direct_-/+_(897r)	1.8051315317792385	-1	-0.1935723786365546	5067
chr17:70157119-70157619	KCNJ2	0.1332835968210256	0.2780851330838352	0.0370641867598671	0.0370641867598671	SOX6	FALSE	SOX6_direct_-/+	SOX6_direct_-/+_(272g)	SOX6_direct_-/+_(897r)	1.8982185223329564	-1	-0.1349570991963522	2419
chr15:31852874-31853374	OTUD7A	0.0669807018041621	0.5867812674542522	0.0393030210996215	0.0393030210996215	SOX6	FALSE	SOX6_direct_-/+	SOX6_direct_-/+_(272g)	SOX6_direct_-/+_(897r)	2.9127755414745837	-1	-0.1835379874962277	7501
chr15:84912256-84912756	PDE8A	0.0013864426136239	0.5275690814735893	7.314442561854e-4	7.314442561854e-4	SOX6	FALSE	SOX6_direct_-/+	SOX6_direct_-/+_(272g)	SOX6_direct_-/+_(897r)	1.9658474571212532	-1	-0.2106949893037621	48259
chr17:70196561-70197061	KCNJ2	0.085500960647136	0.2763361659292493	0.0236270076484971	0.0236270076484971	SOX6	FALSE	SOX6_direct_-/+	SOX6_direct_-/+_(272g)	SOX6_direct_-/+_(897r)	1.8982185223329564	-1	-0.1349570991963522	4985
chr3:72235325-72235825	RYBP	0.1056947621981893	0.3688274102943858	0.0389831254232391	0.0389831254232391	SOX6	FALSE	SOX6_direct_-/+	SOX6_direct_-/+_(272g)	SOX6_direct_-/+_(897r)	1.6028654764921757	-1	-0.1893350016870592	7538
chr16:89924398-89924898	TUBB3	0.0188840282307657	0.2050202981819714	0.0038716090987483	0.0038716090987483	SOX8	FALSE	SOX8_direct_-/+	SOX8_direct_-/+_(14g)	SOX8_direct_-/+_(24r)	0.0567438152319719	-1	-0.0562277215096287	45600
chr5:168365183-168365683	TENM2	0.0016356619464148	0.5255824402189386	8.596751971699e-4	8.596751971699e-4	SOX8	FALSE	SOX8_direct_-/+	SOX8_direct_-/+_(14g)	SOX8_direct_-/+_(24r)	0.072243869845981	-1	-0.1760308628372259	73165
chr10:69375473-69375973	HK1	0.0046164862339781	0.3142416256264567	0.0014506921388474	0.0014506921388474	SOX8	FALSE	SOX8_direct_-/+	SOX8_direct_-/+_(14g)	SOX8_direct_-/+_(24r)	0.1028159029128181	-1	-0.0930158583902057	61395
chr5:88814137-88814637	MEF2C	7.645729414485e-4	0.285720289223167	2.184540019628e-4	2.184540019628e-4	SOX8	FALSE	SOX8_direct_-/+	SOX8_direct_-/+_(14g)	SOX8_direct_-/+_(24r)	0.1122787284227459	-1	-0.2192306844541453	71010
chr16:90020671-90021171	TUBB3	0.0065823344488105	0.1212162278967322	7.978857526395e-4	7.978857526395e-4	SOX8	FALSE	SOX8_direct_-/+	SOX8_direct_-/+_(14g)	SOX8_direct_-/+_(24r)	0.0567438152319719	-1	-0.0562277215096287	69591
chr5:168251469-168251969	TENM2	9.535252466711e-4	0.6352911280987457	6.057661296283e-4	6.057661296283e-4	SOX8	FALSE	SOX8_direct_-/+	SOX8_direct_-/+_(14g)	SOX8_direct_-/+_(24r)	0.072243869845981	-1	-0.1760308628372259	71694
chr12:104657718-104658218	CHST11	7.832220657862087e-5	0.2941087333738961	2.3035244971886816e-5	2.3035244971886816e-5	SOX8	FALSE	SOX8_direct_-/+	SOX8_direct_-/+_(14g)	SOX8_direct_-/+_(24r)	0.0592241379983123	-1	-0.0721900705752506	73445
chr11:75342187-75342687	ARRB1	0.0075569754339528	0.1283066556343534	9.696102446414e-4	9.696102446414e-4	SOX8	FALSE	SOX8_direct_-/+	SOX8_direct_-/+_(14g)	SOX8_direct_-/+_(24r)	0.3749931287729084	-1	-0.0810486475702818	63585
chr4:142846273-142846773	INPP4B	0.0197344676542966	0.4452238194222035	0.0087862550633098	0.0087862550633098	SOX8	FALSE	SOX8_direct_-/+	SOX8_direct_-/+_(14g)	SOX8_direct_-/+_(24r)	0.0723591579258997	-1	-0.1091599183448156	67850
chr12:104377151-104377651	CHST11	1.581675948166e-4	0.2329507194819537	3.684525501127693e-5	3.684525501127693e-5	SOX8	FALSE	SOX8_direct_-/+	SOX8_direct_-/+_(14g)	SOX8_direct_-/+_(24r)	0.0592241379983123	-1	-0.0721900705752506	60365
chr5:14469943-14470443	TRIO	0.0123992476811449	0.5288849408151868	0.0065577753759951	0.0065577753759951	SOX8	FALSE	SOX8_direct_-/+	SOX8_direct_-/+_(14g)	SOX8_direct_-/+_(24r)	0.0699691935820444	-1	-0.0991855508092515	60940
chr18:34742870-34743370	DTNA	0.0574734635902049	0.3560363902375595	0.0204626445111063	0.0204626445111063	SOX8	FALSE	SOX8_direct_-/+	SOX8_direct_-/+_(14g)	SOX8_direct_-/+_(24r)	0.0872138164507649	-1	-0.1139240997873821	32367
chr3:73511492-73511992	PDZRN3	0.0027633315047143	0.18483440104045681	5.107587235501e-4	5.107587235501e-4	SOX8	FALSE	SOX8_direct_-/+	SOX8_direct_-/+_(14g)	SOX8_direct_-/+_(24r)	0.0974739167695269	-1	-0.1348979710963281	72547
chr10:11110461-11110961	CELF2	7.218267025200798e-5	0.2010708433270201	1.4513830381167452e-5	1.4513830381167452e-5	SOX8	FALSE	SOX8_direct_-/+	SOX8_direct_-/+_(14g)	SOX8_direct_-/+_(24r)	0.1669293983816764	-1	-0.2229324630863176	49224
chr5:14501934-14502434	TRIO	0.0014343712506544	0.4008114556980432	5.749124289862e-4	5.749124289862e-4	SOX8	FALSE	SOX8_direct_-/+	SOX8_direct_-/+_(14g)	SOX8_direct_-/+_(24r)	0.0699691935820444	-1	-0.0991855508092515	69177
chr1:240106131-240106631	FMN2	3.834752446252592e-5	0.2550702917884575	9.7813142540215e-6	9.7813142540215e-6	SOX8	FALSE	SOX8_direct_-/+	SOX8_direct_-/+_(14g)	SOX8_direct_-/+_(24r)	0.2109808332216088	-1	-0.1520198682388374	69027
chr16:89923035-89923535	TUBB3	0.0034886730158563	0.1700819824583713	5.933604226858e-4	5.933604226858e-4	SOX8	FALSE	SOX8_direct_-/+	SOX8_direct_-/+_(14g)	SOX8_direct_-/+_(24r)	0.0567438152319719	-1	-0.0562277215096287	66469
chr10:95513351-95513851	SORBS1	0.0026315069665048	0.4904175168942099	0.0012905371122031	0.0012905371122031	SOX8	FALSE	SOX8_direct_-/+	SOX8_direct_-/+_(14g)	SOX8_direct_-/+_(24r)	0.0712500346377308	-1	-0.1324032263920768	67920
chr10:11159551-11160051	CELF2	2.803120207626e-4	0.5170149420744472	1.449255031773e-4	1.449255031773e-4	SOX8	FALSE	SOX8_direct_-/+	SOX8_direct_-/+_(14g)	SOX8_direct_-/+_(24r)	0.1669293983816764	-1	-0.2229324630863176	61854
chr5:14296477-14296977	TRIO	0.0010693405988539	0.4197417611576237	4.488469062403e-4	4.488469062403e-4	SOX8	FALSE	SOX8_direct_-/+	SOX8_direct_-/+_(14g)	SOX8_direct_-/+_(24r)	0.0699691935820444	-1	-0.0991855508092515	70833
chr8:143157811-143158311	LY6H	0.0032802200298446	0.2455710701691759	8.055271431193e-4	8.055271431193e-4	SOX8	FALSE	SOX8_direct_-/+	SOX8_direct_-/+_(14g)	SOX8_direct_-/+_(24r)	0.0696949107711836	-1	-0.0500232380175957	69328
chr16:89922331-89922831	TUBB3	0.0198801887456185	0.215303140354365	0.0042802670677691	0.0042802670677691	SOX8	FALSE	SOX8_direct_-/+	SOX8_direct_-/+_(14g)	SOX8_direct_-/+_(24r)	0.0567438152319719	-1	-0.0562277215096287	64476
chr8:143146568-143147068	LY6H	0.0680840629500116	0.3115204697335245	0.0212095792715544	0.0212095792715544	SOX8	FALSE	SOX8_direct_-/+	SOX8_direct_-/+_(14g)	SOX8_direct_-/+_(24r)	0.0696949107711836	-1	-0.0500232380175957	41051
chr5:14178736-14179236	TRIO	0.0040415076393846	0.4005594697698128	0.0016188641571025	0.0016188641571025	SOX8	FALSE	SOX8_direct_-/+	SOX8_direct_-/+_(14g)	SOX8_direct_-/+_(24r)	0.0699691935820444	-1	-0.0991855508092515	65546
chrX:29761896-29762396	IL1RAPL1	0.0222415791697991	0.7653336728747296	0.0170222294765564	0.0170222294765564	SOX9	FALSE	SOX9_direct_-/+	SOX9_direct_-/+_(12g)	SOX9_direct_-/+_(23r)	0.1437753088219943	-1	-0.1218173661376785	55416
chr8:87973989-87974489	MMP16	0.0325194872509031	0.6332728994589425	0.0205937099802975	0.0205937099802975	SOX9	FALSE	SOX9_direct_-/+	SOX9_direct_-/+_(12g)	SOX9_direct_-/+_(23r)	0.165911379962293	-1	-0.0555993916041683	50169
chr1:57424494-57424994	DAB1	0.0124149451439377	0.639010704985317	0.0079332828487816	0.0079332828487816	SOX9	FALSE	SOX9_direct_-/+	SOX9_direct_-/+_(12g)	SOX9_direct_-/+_(23r)	0.1348966263896406	-1	-0.0500145461555224	51613
chrX:29663009-29663509	IL1RAPL1	0.0312810669420265	0.7624780244300873	0.0238511261240217	0.0238511261240217	SOX9	FALSE	SOX9_direct_-/+	SOX9_direct_-/+_(12g)	SOX9_direct_-/+_(23r)	0.1437753088219943	-1	-0.1218173661376785	17587
chr7:153857254-153857754	DPP6	0.0114504187980577	0.538134982341726	0.0061618709176981	0.0061618709176981	SOX9	FALSE	SOX9_direct_-/+	SOX9_direct_-/+_(12g)	SOX9_direct_-/+_(23r)	0.0920053200184344	-1	-0.0532074498469357	70540
chr8:4214907-4215407	CSMD1	0.002818438439826	0.6907842513468673	0.0019469328876224	0.0019469328876224	SOX9	FALSE	SOX9_direct_-/+	SOX9_direct_-/+_(12g)	SOX9_direct_-/+_(23r)	0.2532469941432544	-1	-0.0637278443401652	63297
chr21:40905122-40905622	DSCAM	0.0269237417424794	0.3312926825316987	0.0089196386256566	0.0089196386256566	SOX9	FALSE	SOX9_direct_-/+	SOX9_direct_-/+_(12g)	SOX9_direct_-/+_(23r)	0.1197729142837125	-1	-0.0833509050471344	44878
chr8:87964875-87965375	MMP16	0.0269648918830164	0.5170148502460673	0.0139412495387991	0.0139412495387991	SOX9	FALSE	SOX9_direct_-/+	SOX9_direct_-/+_(12g)	SOX9_direct_-/+_(23r)	0.165911379962293	-1	-0.0555993916041683	53152
chr1:57162798-57163298	DAB1	0.0032430981018457	0.1334789906693435	4.32885461276e-4	4.32885461276e-4	SOX9	FALSE	SOX9_direct_-/+	SOX9_direct_-/+_(12g)	SOX9_direct_-/+_(23r)	0.1348966263896406	-1	-0.0500145461555224	66204
chr8:4977293-4977793	CSMD1	0.0248463998432475	0.6676768124844598	0.0165893650490539	0.0165893650490539	SOX9	FALSE	SOX9_direct_-/+	SOX9_direct_-/+_(12g)	SOX9_direct_-/+_(23r)	0.2532469941432544	-1	-0.0637278443401652	54702
chr7:117793477-117793977	CTTNBP2	0.0977749947444757	0.278919194256112	0.0272713227525247	0.0272713227525247	SOX9	FALSE	SOX9_direct_-/+	SOX9_direct_-/+_(12g)	SOX9_direct_-/+_(23r)	0.0897165333261779	-1	-0.0917763472091671	14633
chr7:117872631-117873131	CTTNBP2	0.0476315945206585	0.2234121827509634	0.0106414784997691	0.0106414784997691	SOX9	FALSE	SOX9_direct_-/+	SOX9_direct_-/+_(12g)	SOX9_direct_-/+_(23r)	0.0897165333261779	-1	-0.0917763472091671	15869
chr18:4049101-4049601	DLGAP1	0.0030525532214963	0.3971875034252011	0.0012124359931187	0.0012124359931187	SOX9	FALSE	SOX9_direct_-/+	SOX9_direct_-/+_(12g)	SOX9_direct_-/+_(23r)	0.1148825395363374	-1	-0.0560729692084378	71573
chr7:154784093-154784593	DPP6	0.0068453682559562	0.1344672042573387	9.204775314903e-4	9.204775314903e-4	SOX9	FALSE	SOX9_direct_-/+	SOX9_direct_-/+_(12g)	SOX9_direct_-/+_(23r)	0.0920053200184344	-1	-0.0532074498469357	69853
chr8:55598022-55598522	XKR4	0.0064558871774947	0.2961241574058038	0.0019117441507425	0.0019117441507425	SOX9	FALSE	SOX9_direct_-/+	SOX9_direct_-/+_(12g)	SOX9_direct_-/+_(23r)	0.2630460380191189	-1	-0.0637554468902617	44671
chr1:14572184-14572684	KAZN	0.0040059267588795	0.1445907281558397	5.792198670053e-4	5.792198670053e-4	SOX9	FALSE	SOX9_direct_-/+	SOX9_direct_-/+_(12g)	SOX9_direct_-/+_(23r)	0.1929004718323475	-1	-0.0588761770150409	68818
chr8:4515661-4516161	CSMD1	0.0032984787482373	0.6353535009727918	0.0020957000205769	0.0020957000205769	SOX9	FALSE	SOX9_direct_-/+	SOX9_direct_-/+_(12g)	SOX9_direct_-/+_(23r)	0.2532469941432544	-1	-0.0637278443401652	69806
chr6:157634405-157634905	ZDHHC14	0.0567239615035464	0.1761782921575398	0.0099935306621048	0.0099935306621048	SOX9	FALSE	SOX9_direct_-/+	SOX9_direct_-/+_(12g)	SOX9_direct_-/+_(23r)	0.1902732814098202	-1	-0.0707771443282714	42812
chr6:101391631-101392131	GRIK2	0.0117339988175961	0.1270093914278697	0.0014903280488382	0.0014903280488382	SOX9	FALSE	SOX9_direct_-/+	SOX9_direct_-/+_(12g)	SOX9_direct_-/+_(23r)	0.0952501769770557	-1	-0.0542170837343973	35236
chr8:88000850-88001350	MMP16	0.0299439919983092	0.2335290310792108	0.0069927914380088	0.0069927914380088	SOX9	FALSE	SOX9_direct_-/+	SOX9_direct_-/+_(12g)	SOX9_direct_-/+_(23r)	0.165911379962293	-1	-0.0555993916041683	29090
chr18:4107071-4107571	DLGAP1	0.0034361512308343	0.7341948277643998	0.0025228044610948	0.0025228044610948	SOX9	FALSE	SOX9_direct_-/+	SOX9_direct_-/+_(12g)	SOX9_direct_-/+_(23r)	0.1148825395363374	-1	-0.0560729692084378	69230
chrX:28608946-28609446	IL1RAPL1	0.0402971184937757	0.696984003801729	0.0280864469894645	0.0280864469894645	SOX9	FALSE	SOX9_direct_-/+	SOX9_direct_-/+_(12g)	SOX9_direct_-/+_(23r)	0.1437753088219943	-1	-0.1218173661376785	48269
chr6:101398748-101399248	GRIK2	0.0852235688145307	0.6972818764305857	0.0594248499791071	0.0594248499791071	SOX9	FALSE	SOX9_direct_-/+	SOX9_direct_-/+_(12g)	SOX9_direct_-/+_(23r)	0.0952501769770557	-1	-0.0542170837343973	27406
chr18:61322214-61322714	CDH20	0.0543516691794312	0.4885841701765447	0.0265553651837424	0.0265553651837424	TAL1	FALSE	TAL1_direct_-/+	TAL1_direct_-/+_(12g)	TAL1_direct_-/+_(16r)	0.0496990555459292	-1	-0.1304450685113628	48744
chr1:66576612-66577112	SGIP1	0.0105539811208414	0.2515167403129843	0.0026545029288388	0.0026545029288388	TAL1	FALSE	TAL1_direct_-/+	TAL1_direct_-/+_(12g)	TAL1_direct_-/+_(16r)	0.0265611129914189	-1	-0.1443069566591887	43696
chr4:113049479-113049979	ANK2	0.0372791150260376	0.5368766966042479	0.0200142881275088	0.0200142881275088	TAL1	FALSE	TAL1_direct_-/+	TAL1_direct_-/+_(12g)	TAL1_direct_-/+_(16r)	0.0291123117813583	-1	-0.2164223270851394	60652
chr14:33464477-33464977	NPAS3	0.0200053132378132	0.508543266740647	0.0101735673461274	0.0101735673461274	TAL1	FALSE	TAL1_direct_-/+	TAL1_direct_-/+_(12g)	TAL1_direct_-/+_(16r)	0.0675616518179929	-1	-0.1969185127015276	62418
chr7:70325715-70326215	AUTS2	0.0246978984701671	0.2287264930221863	0.0056490637020993	0.0056490637020993	TAL1	FALSE	TAL1_direct_-/+	TAL1_direct_-/+_(12g)	TAL1_direct_-/+_(16r)	0.0521557374709868	-1	-0.0878978189283072	65807
chr7:70693141-70693641	AUTS2	0.0423170371166797	0.2514421480003367	0.0106402867096279	0.0106402867096279	TAL1	FALSE	TAL1_direct_-/+	TAL1_direct_-/+_(12g)	TAL1_direct_-/+_(16r)	0.0521557374709868	-1	-0.0878978189283072	52470
chr7:139427035-139427535	LUC7L2	0.0711321372571409	0.1398115541271408	0.0099450946583059	0.0099450946583059	TAL1	FALSE	TAL1_direct_-/+	TAL1_direct_-/+_(12g)	TAL1_direct_-/+_(16r)	0.029172860207609	-1	-0.0502540877474863	36149
chr16:24776754-24777254	TNRC6A	0.0167802888009289	0.2082576023890097	0.0034946227130766	0.0034946227130766	TAL1	FALSE	TAL1_direct_-/+	TAL1_direct_-/+_(12g)	TAL1_direct_-/+_(16r)	0.013056888014332	-1	-0.0820561650216311	2926
chr22:38228186-38228686	TMEM184B	0.0211663380065432	0.1215274268659205	0.0025722905941095	0.0025722905941095	TAL1	FALSE	TAL1_direct_-/+	TAL1_direct_-/+_(12g)	TAL1_direct_-/+_(16r)	0.0840543573207808	-1	-0.0515735143034761	54028
chr6:90219111-90219611	BACH2	0.0186436936737992	0.1082845536997103	0.0020188240487814	0.0020188240487814	TAL1	FALSE	TAL1_direct_-/+	TAL1_direct_-/+_(12g)	TAL1_direct_-/+_(16r)	0.120361966924188	-1	-0.0910802537065337	16445
chr4:113116483-113116983	ANK2	0.0351293302689993	0.0576139558954424	0.0020239396847545	0.0020239396847545	TAL1	FALSE	TAL1_direct_-/+	TAL1_direct_-/+_(12g)	TAL1_direct_-/+_(16r)	0.0291123117813583	-1	-0.2164223270851394	22901
chr16:24670667-24671167	TNRC6A	0.0491023859033287	0.3988866346006536	0.0195862854638413	0.0195862854638413	TAL1	FALSE	TAL1_direct_-/+	TAL1_direct_-/+_(12g)	TAL1_direct_-/+_(16r)	0.013056888014332	-1	-0.0820561650216311	42532
chr4:113292542-113293042	ANK2	0.037980419247887	0.1636507195202932	0.0062155229375991	0.0062155229375991	TAL1	FALSE	TAL1_direct_-/+	TAL1_direct_-/+_(12g)	TAL1_direct_-/+_(16r)	0.0291123117813583	-1	-0.2164223270851394	60630
chr12:69897649-69898149	RAB3IP	0.0347474890987356	0.090298631120202	0.0031376507004799	0.0031376507004799	TAL1	FALSE	TAL1_direct_-/+	TAL1_direct_-/+_(12g)	TAL1_direct_-/+_(16r)	0.0651341152479445	-1	-0.0676995321038995	44767
chr16:75756529-75757029	TERF2IP	0.0070747538254622	0.1245327817782468	8.810387742811e-4	8.810387742811e-4	TAL1	FALSE	TAL1_direct_-/+	TAL1_direct_-/+_(12g)	TAL1_direct_-/+_(16r)	0.0147620494325367	-1	-0.0515862442917394	62762
chr5:174045432-174045932	CPEB4	0.0152316657400477	0.1683164945834207	0.0025637405840312	0.0025637405840312	TAL1	FALSE	TAL1_direct_-/+	TAL1_direct_-/+_(12g)	TAL1_direct_-/+_(16r)	0.0155007500455071	-1	-0.0635471268773655	33132
chr9:128201378-128201878	DNM1	4.622012003625e-4	0.1699576999597872	7.855465293226783e-5	7.855465293226783e-5	TCF12	FALSE	TCF12_direct_-/+	TCF12_direct_-/+_(635g)	TCF12_direct_-/+_(2456r)	3.3919746861336457	-1	-0.3000571193648211	13024
chr13:101954996-101955496	FGF14	1.586328626073e-4	0.3773343044268489	5.9857620871166734e-5	5.9857620871166734e-5	TCF12	FALSE	TCF12_direct_-/+	TCF12_direct_-/+_(635g)	TCF12_direct_-/+_(2456r)	4.337745341709858	-1	-0.3723702515840789	42391
chr16:87603909-87604409	JPH3	0.0219481274723621	0.3614348395514181	0.0079328179314272	0.0079328179314272	TCF12	FALSE	TCF12_direct_-/+	TCF12_direct_-/+_(635g)	TCF12_direct_-/+_(2456r)	2.0451417778168173	-1	-0.1737341364415001	24897
chr19:16592041-16592541	TMEM38A	0.0048420906054972	0.1768122303239451	8.561408393885e-4	8.561408393885e-4	TCF12	FALSE	TCF12_direct_-/+	TCF12_direct_-/+_(635g)	TCF12_direct_-/+_(2456r)	1.2313118215218286	-1	-0.1811616992362953	28904
chr22:24929234-24929734	KIAA1671	6.472078644978e-4	0.2678000872609321	1.733223225884e-4	1.733223225884e-4	TCF12	FALSE	TCF12_direct_-/+	TCF12_direct_-/+_(635g)	TCF12_direct_-/+_(2456r)	1.2430969392950355	-1	-0.1803248942786503	50649
chr6:72620151-72620651	KCNQ5	0.0158446861743217	0.5803486114815327	0.0091954416206282	0.0091954416206282	TCF12	FALSE	TCF12_direct_-/+	TCF12_direct_-/+_(635g)	TCF12_direct_-/+_(2456r)	4.936241253541804	-1	-0.4130736493868429	28134
chr1:234102537-234103037	SLC35F3	0.0057917424278496	0.572030694042526	0.0033130544407184	0.0033130544407184	TCF12	FALSE	TCF12_direct_-/+	TCF12_direct_-/+_(635g)	TCF12_direct_-/+_(2456r)	3.1618223074440595	-1	-0.3291627413449408	43603
chr4:158411223-158411723	RXFP1	0.1161237567663222	0.4864694861300359	0.056490664281602	0.056490664281602	TCF12	FALSE	TCF12_direct_-/+	TCF12_direct_-/+_(635g)	TCF12_direct_-/+_(2456r)	2.3439678520550875	-1	-0.2126521862598263	1291
chr11:61675815-61676315	SYT7	9.469624875915e-4	0.1303064503611335	1.233953203832e-4	1.233953203832e-4	TCF12	FALSE	TCF12_direct_-/+	TCF12_direct_-/+_(635g)	TCF12_direct_-/+_(2456r)	2.485530984178629	-1	-0.2641242776712114	19374
chr3:73729957-73730457	PDZRN3	0.008131633468469	0.2715451191169811	0.002208105378811	0.002208105378811	TCF12	FALSE	TCF12_direct_-/+	TCF12_direct_-/+_(635g)	TCF12_direct_-/+_(2456r)	5.779132629311863	-1	-0.3213390098552751	5852
chr2:30950101-30950601	GALNT14	7.157315765939e-4	0.3215159517575068	2.301191190514e-4	2.301191190514e-4	TCF12	FALSE	TCF12_direct_-/+	TCF12_direct_-/+_(635g)	TCF12_direct_-/+_(2456r)	1.8990557900191485	-1	-0.207092705179892	52979
chr12:108907952-108908452	SVOP	0.00404969299937	0.2764447135663003	0.0011195162212423	0.0011195162212423	TCF12	FALSE	TCF12_direct_-/+	TCF12_direct_-/+_(635g)	TCF12_direct_-/+_(2456r)	1.6246720733042266	-1	-0.233078018608751	30743
chr1:57319053-57319553	DAB1	0.0150164926136591	0.7216291412132907	0.0108363386688306	0.0108363386688306	TCF12	FALSE	TCF12_direct_-/+	TCF12_direct_-/+_(635g)	TCF12_direct_-/+_(2456r)	2.8622737973461225	-1	-0.2972420568000601	15158
chr4:16489026-16489526	LDB2	4.550413539918701e-5	0.4217798993947304	1.9192729650713285e-5	1.9192729650713285e-5	TCF12	FALSE	TCF12_direct_-/+	TCF12_direct_-/+_(635g)	TCF12_direct_-/+_(2456r)	3.257480890350866	-1	-0.3770797906559494	37872
chr14:72113498-72113998	RGS6	0.0040156520842792	0.2624670336073678	0.00105397629056	0.00105397629056	TCF12	FALSE	TCF12_direct_-/+	TCF12_direct_-/+_(635g)	TCF12_direct_-/+_(2456r)	5.279993955425054	-1	-0.3798687373843952	21246
chr12:123057508-123058008	PITPNM2	5.490223425747966e-5	0.3178476615085506	1.7450546770334545e-5	1.7450546770334545e-5	TCF12	FALSE	TCF12_direct_-/+	TCF12_direct_-/+_(635g)	TCF12_direct_-/+_(2456r)	2.189230498336088	-1	-0.2237474574240273	62155
chr3:62888121-62888621	CADPS	0.0010882203019106	0.4942647856415038	5.378689742546e-4	5.378689742546e-4	TCF12	FALSE	TCF12_direct_-/+	TCF12_direct_-/+_(635g)	TCF12_direct_-/+_(2456r)	5.292964413777511	-1	-0.3651110852554828	21253
chr1:241108822-241109322	RGS7	2.261682561663e-4	0.2125341502362025	4.80684781347282e-5	4.80684781347282e-5	TCF12	FALSE	TCF12_direct_-/+	TCF12_direct_-/+_(635g)	TCF12_direct_-/+_(2456r)	6.012534873643615	-1	-0.3897707914130575	29729
chr6:166586725-166587225	RPS6KA2	8.600939190435e-4	0.1417903157033606	1.219529883157e-4	1.219529883157e-4	TCF12	FALSE	TCF12_direct_-/+	TCF12_direct_-/+_(635g)	TCF12_direct_-/+_(2456r)	1.3391751581244729	-1	-0.1425752521322301	51197
chr5:176730337-176730837	UNC5A	5.902743329957e-4	0.1843014412111206	1.08788410281e-4	1.08788410281e-4	TCF12	FALSE	TCF12_direct_-/+	TCF12_direct_-/+_(635g)	TCF12_direct_-/+_(2456r)	1.2930745492253948	-1	-0.1775577099183494	60356
chr8:611254-611754	DLGAP2	3.270405467327e-4	0.3999403510599385	1.307967110711e-4	1.307967110711e-4	TCF12	FALSE	TCF12_direct_-/+	TCF12_direct_-/+_(635g)	TCF12_direct_-/+_(2456r)	6.605882601917051	-1	-0.4396199243868494	25405
chr11:19466284-19466784	NAV2	0.0055253828058171	0.213618205449899	0.0011803223594023	0.0011803223594023	TCF12	FALSE	TCF12_direct_-/+	TCF12_direct_-/+_(635g)	TCF12_direct_-/+_(2456r)	1.717586276345843	-1	-0.2527670929043054	25631
chr17:2019028-2019528	RTN4RL1	0.0199535784167986	0.4350402147932922	0.0086806090403388	0.0086806090403388	TCF12	FALSE	TCF12_direct_-/+	TCF12_direct_-/+_(635g)	TCF12_direct_-/+_(2456r)	1.2847795427902993	-1	-0.2115520643935706	48678
chr17:33469867-33470367	ASIC2	0.0011119639305434	0.3209647077106866	3.569011779517e-4	3.569011779517e-4	TCF12	FALSE	TCF12_direct_-/+	TCF12_direct_-/+_(635g)	TCF12_direct_-/+_(2456r)	2.0047311533207792	-1	-0.3581257466317732	45302
chr13:96428730-96429230	HS6ST3	0.0025614159645819	0.0905286693388647	2.318815788969e-4	2.318815788969e-4	TCF12	FALSE	TCF12_direct_-/+	TCF12_direct_-/+_(635g)	TCF12_direct_-/+_(2456r)	1.333402420462595	-1	-0.3092090971977603	48161
chr20:17266864-17267364	PCSK2	0.0041292484240164	0.2818915853455887	0.0011640003845317	0.0011640003845317	TCF12	FALSE	TCF12_direct_-/+	TCF12_direct_-/+_(635g)	TCF12_direct_-/+_(2456r)	2.025210148588852	-1	-0.3446181898725894	55853
chr1:230375684-230376184	PGBD5	0.0019103772485654	0.1117821194198268	2.13546017736e-4	2.13546017736e-4	TCF12	FALSE	TCF12_direct_-/+	TCF12_direct_-/+_(635g)	TCF12_direct_-/+_(2456r)	1.5024409473663405	-1	-0.1959549177102062	38211
chr6:61949899-61950399	KHDRBS2	0.0057612221820001	0.5885340812876312	0.0033906756039773	0.0033906756039773	TCF12	FALSE	TCF12_direct_-/+	TCF12_direct_-/+_(635g)	TCF12_direct_-/+_(2456r)	4.54106394483445	-1	-0.3722316461014381	25542
chr10:11088550-11089050	CELF2	2.368530143209e-4	0.5247475361594861	1.242880356968e-4	1.242880356968e-4	TCF12	FALSE	TCF12_direct_-/+	TCF12_direct_-/+_(635g)	TCF12_direct_-/+_(2456r)	8.377942691921392	-1	-0.4273703989776117	1622
chr1:2489641-2490141	MORN1	0.0054351321418689	0.1704473230766768	9.264037241495e-4	9.264037241495e-4	TCF12	FALSE	TCF12_direct_-/+	TCF12_direct_-/+_(635g)	TCF12_direct_-/+_(2456r)	1.1432290721841365	-1	-0.0810743517686078	49998
chr12:2482205-2482705	CACNA1C	3.612619711294e-4	0.6908583069123159	2.495808337262e-4	2.495808337262e-4	TCF12	FALSE	TCF12_direct_-/+	TCF12_direct_-/+_(635g)	TCF12_direct_-/+_(2456r)	8.200724092603725	-1	-0.4232812803089202	11066
chr16:24433649-24434149	CACNG3	3.307412844146e-4	0.4033257480964138	1.333964759629e-4	1.333964759629e-4	TCF12	FALSE	TCF12_direct_-/+	TCF12_direct_-/+_(635g)	TCF12_direct_-/+_(2456r)	1.456589864453066	-1	-0.3082040001046908	63495
chr12:79120569-79121069	SYT1	6.709230195768e-4	0.6024287930177665	4.041833448915e-4	4.041833448915e-4	TCF12	FALSE	TCF12_direct_-/+	TCF12_direct_-/+_(635g)	TCF12_direct_-/+_(2456r)	9.378927574237109	-1	-0.4033517615127459	15136
chr12:123078377-123078877	PITPNM2	0.0086311906062645	0.4394585291510803	0.0037930503286516	0.0037930503286516	TCF12	FALSE	TCF12_direct_-/+	TCF12_direct_-/+_(635g)	TCF12_direct_-/+_(2456r)	2.189230498336088	-1	-0.2237474574240273	46353
chr5:153799082-153799582	GRIA1	4.416478301686905e-5	0.4382880781170425	1.9356897868919733e-5	1.9356897868919733e-5	TCF12	FALSE	TCF12_direct_-/+	TCF12_direct_-/+_(635g)	TCF12_direct_-/+_(2456r)	3.5498462409370584	-1	-0.363385029260386	45876
chr5:168162488-168162988	TENM2	2.936875536856e-4	0.1971677453640276	5.79057128016831e-5	5.79057128016831e-5	TCF12	FALSE	TCF12_direct_-/+	TCF12_direct_-/+_(635g)	TCF12_direct_-/+_(2456r)	12.25369828331704	-1	-0.4422427745787511	9334
chr3:63403949-63404449	SYNPR	0.0173576392358237	0.4493796736512119	0.0078001702551499	0.0078001702551499	TCF12	FALSE	TCF12_direct_-/+	TCF12_direct_-/+_(635g)	TCF12_direct_-/+_(2456r)	1.6512623671063813	-1	-0.2263957671318872	46639
chr4:16672186-16672686	LDB2	3.732950342797e-4	0.4140807991784551	1.545743061238e-4	1.545743061238e-4	TCF12	FALSE	TCF12_direct_-/+	TCF12_direct_-/+_(635g)	TCF12_direct_-/+_(2456r)	3.257480890350866	-1	-0.3770797906559494	13349
chr6:40541092-40541592	LRFN2	0.0027672131720411	0.4644197088962101	0.0012851483358131	0.0012851483358131	TCF12	FALSE	TCF12_direct_-/+	TCF12_direct_-/+_(635g)	TCF12_direct_-/+_(2456r)	1.2573054677306863	-1	-0.2814356989523209	21864
chr16:12995989-12996489	SHISA9	0.0204731856828456	0.6853080139797428	0.0140304382201494	0.0140304382201494	TCF12	FALSE	TCF12_direct_-/+	TCF12_direct_-/+_(635g)	TCF12_direct_-/+_(2456r)	1.4167479402471677	-1	-0.3240893158050063	21114
chr7:151286175-151286675	SMARCD3	0.008310550262451	0.2249238638570745	0.0018692410758089	0.0018692410758089	TCF12	FALSE	TCF12_direct_-/+	TCF12_direct_-/+_(635g)	TCF12_direct_-/+_(2456r)	1.4403049420502063	-1	-0.1012606867585144	48711
chr10:103576590-103577090	NEURL1	3.358690294732e-4	0.2217799319890721	7.448901051381136e-5	7.448901051381136e-5	TCF12	FALSE	TCF12_direct_-/+	TCF12_direct_-/+_(635g)	TCF12_direct_-/+_(2456r)	1.267035835926414	-1	-0.1628172066178267	55676
chr9:135023556-135024056	OLFM1	0.0027526376925865	0.166256064717993	4.576427103638e-4	4.576427103638e-4	TCF12	FALSE	TCF12_direct_-/+	TCF12_direct_-/+_(635g)	TCF12_direct_-/+_(2456r)	2.6722780413049136	-1	-0.244329595766832	22761
chr4:21191239-21191739	KCNIP4	3.882267521072906e-6	0.1309117390308072	5.082343925664751e-7	5.082343925664751e-7	TCF12	FALSE	TCF12_direct_-/+	TCF12_direct_-/+_(635g)	TCF12_direct_-/+_(2456r)	5.4926949241571625	-1	-0.3594472094817519	38773
chr2:26018090-26018590	KIF3C	0.0131396107357096	0.2088521625658452	0.0027442361174263	0.0027442361174263	TCF12	FALSE	TCF12_direct_-/+	TCF12_direct_-/+_(635g)	TCF12_direct_-/+_(2456r)	2.242927523683232	-1	-0.1514401747994845	23350
chr11:45243611-45244111	SYT13	0.0026034103553098	0.217963673168448	5.674488838081e-4	5.674488838081e-4	TCF12	FALSE	TCF12_direct_-/+	TCF12_direct_-/+_(635g)	TCF12_direct_-/+_(2456r)	1.4030918645650232	-1	-0.1684972511421955	12237
chr11:123590211-123590711	SCN3B	0.0022956172110656	0.4730502113569391	0.0010859422068892	0.0010859422068892	TCF12	FALSE	TCF12_direct_-/+	TCF12_direct_-/+_(635g)	TCF12_direct_-/+_(2456r)	1.4082943160073618	-1	-0.2624061819654066	58751
chr20:13863999-13864499	MACROD2	0.0030674604433166	0.257287819602959	7.892202091792e-4	7.892202091792e-4	TCF12	FALSE	TCF12_direct_-/+	TCF12_direct_-/+_(635g)	TCF12_direct_-/+_(2456r)	3.9200865701981247	-1	-0.3026141880118819	41493
chr22:46686958-46687458	GRAMD4	7.739578460604e-4	0.2302746679274339	1.782228859913e-4	1.782228859913e-4	TCF12	FALSE	TCF12_direct_-/+	TCF12_direct_-/+_(635g)	TCF12_direct_-/+_(2456r)	1.3148969413113385	-1	-0.1153337668417135	58133
chr18:3916012-3916512	DLGAP1	0.0028658219927924	0.7122002801219555	0.0020410392260464	0.0020410392260464	TCF12	FALSE	TCF12_direct_-/+	TCF12_direct_-/+_(635g)	TCF12_direct_-/+_(2456r)	4.814438880062593	-1	-0.3902734227430361	22159
chr7:44264445-44264945	CAMK2B	0.0627387888157254	0.5653562743422517	0.0354697679016038	0.0354697679016038	TCF12	FALSE	TCF12_direct_-/+	TCF12_direct_-/+_(635g)	TCF12_direct_-/+_(2456r)	1.8614963212625264	-1	-0.291985447064322	18837
chr19:34310495-34310995	GPI	0.0541312721173069	0.2393208175853123	0.0129547403000469	0.0129547403000469	TCF12	FALSE	TCF12_direct_-/+	TCF12_direct_-/+_(635g)	TCF12_direct_-/+_(2456r)	1.6508319753423075	-1	-0.0966224515431229	21548
chr19:18473856-18474356	SSBP4	0.0023639931443718	0.2004700826671942	4.739099010768e-4	4.739099010768e-4	TCF12	FALSE	TCF12_direct_-/+	TCF12_direct_-/+_(635g)	TCF12_direct_-/+_(2456r)	2.0757941256430086	-1	-0.1178426166853559	45563
chr22:33946591-33947091	LARGE1	5.247919886872513e-5	0.2528863883940587	1.327127506772547e-5	1.327127506772547e-5	TCF12	FALSE	TCF12_direct_-/+	TCF12_direct_-/+_(635g)	TCF12_direct_-/+_(2456r)	1.1300270829749908	-1	-0.2698223226592466	69924
chr2:168544582-168545082	CERS6	2.500663800767e-4	0.3178496555190636	7.948351276429298e-5	7.948351276429298e-5	TCF12	FALSE	TCF12_direct_-/+	TCF12_direct_-/+_(635g)	TCF12_direct_-/+_(2456r)	3.175330068737128	-1	-0.3427498526991864	36368
chr17:33390630-33391130	ASIC2	8.626794092778e-4	0.5510251080649785	4.753580147227e-4	4.753580147227e-4	TCF12	FALSE	TCF12_direct_-/+	TCF12_direct_-/+_(635g)	TCF12_direct_-/+_(2456r)	2.0047311533207792	-1	-0.3581257466317732	57303
chr6:72692014-72692514	KCNQ5	0.0015686733662789	0.5120365012429482	8.032180220624e-4	8.032180220624e-4	TCF12	FALSE	TCF12_direct_-/+	TCF12_direct_-/+_(635g)	TCF12_direct_-/+_(2456r)	4.936241253541804	-1	-0.4130736493868429	26252
chr13:102142001-102142501	FGF14	0.0158226047640871	0.7559201171181448	0.0119606252463829	0.0119606252463829	TCF12	FALSE	TCF12_direct_-/+	TCF12_direct_-/+_(635g)	TCF12_direct_-/+_(2456r)	4.337745341709858	-1	-0.3723702515840789	17539
chr2:49831759-49832259	NRXN1	2.35816205042122e-5	0.3677463113968555	8.67205395718449e-6	8.67205395718449e-6	TCF12	FALSE	TCF12_direct_-/+	TCF12_direct_-/+_(635g)	TCF12_direct_-/+_(2456r)	9.42869450034011	-1	-0.4006258058485314	12240
chr11:92393159-92393659	FAT3	0.0046739608327552	0.448967730607177	0.0020984575880289	0.0020984575880289	TCF12	FALSE	TCF12_direct_-/+	TCF12_direct_-/+_(635g)	TCF12_direct_-/+_(2456r)	3.438183779919258	-1	-0.3531241770546093	40110
chr11:61602988-61603488	DAGLA	0.0404413583332162	0.2129346365407598	0.008611365937898	0.008611365937898	TCF12	FALSE	TCF12_direct_-/+	TCF12_direct_-/+_(635g)	TCF12_direct_-/+_(2456r)	1.5640982057493047	-1	-0.1113170902481345	13669
chr10:11012311-11012811	CELF2	3.871242235113253e-5	0.4700072931312906	1.819512083981108e-5	1.819512083981108e-5	TCF12	FALSE	TCF12_direct_-/+	TCF12_direct_-/+_(635g)	TCF12_direct_-/+_(2456r)	8.377942691921392	-1	-0.4273703989776117	6999
chr8:144631225-144631725	ARHGAP39	3.387898035059e-4	0.1510154405408671	5.1162491427206893e-05	5.1162491427206893e-05	TCF12	FALSE	TCF12_direct_-/+	TCF12_direct_-/+_(635g)	TCF12_direct_-/+_(2456r)	1.2366695994459724	-1	-0.1017459569074444	61644
chr16:7405136-7405636	RBFOX1	0.0369980673997168	0.7318709694676141	0.0270778114562589	0.0270778114562589	TCF12	FALSE	TCF12_direct_-/+	TCF12_direct_-/+_(635g)	TCF12_direct_-/+_(2456r)	10.287161119796108	-1	-0.4257997469955616	1359
chr20:49392562-49393062	KCNB1	1.410903704733e-4	0.40896999116885	5.770172756647855e-5	5.770172756647855e-5	TCF12	FALSE	TCF12_direct_-/+	TCF12_direct_-/+_(635g)	TCF12_direct_-/+_(2456r)	1.8221519371163348	-1	-0.3150196828670067	56636
chr2:2303611-2304111	MYT1L	9.321019537657348e-6	0.3370322926565935	3.141484584673557e-6	3.141484584673557e-6	TCF12	FALSE	TCF12_direct_-/+	TCF12_direct_-/+_(635g)	TCF12_direct_-/+_(2456r)	5.453255601722744	-1	-0.4042633476245599	38039
chr12:48943078-48943578	WNT10B	0.0149068040314961	0.2220923091775222	0.0033106865298117	0.0033106865298117	TCF12	FALSE	TCF12_direct_-/+	TCF12_direct_-/+_(635g)	TCF12_direct_-/+_(2456r)	1.3800298426399202	-1	-0.1145035388013534	52910
chr2:10983165-10983665	KCNF1	0.032062594720773	0.2013293435113887	0.0064551411464049	0.0064551411464049	TCF12	FALSE	TCF12_direct_-/+	TCF12_direct_-/+_(635g)	TCF12_direct_-/+_(2456r)	1.553612139714991	-1	-0.10004997692548841	18561
chr9:130133310-130133810	NCS1	0.002386667739854	0.0937369564278259	2.237189699384e-4	2.237189699384e-4	TCF12	FALSE	TCF12_direct_-/+	TCF12_direct_-/+_(635g)	TCF12_direct_-/+_(2456r)	2.0975537529613297	-1	-0.1512355360512902	58344
chr12:1827334-1827834	CACNA1C	1.623782271160274e-5	0.6547467210375212	1.0631661177210484e-5	1.0631661177210484e-5	TCF12	FALSE	TCF12_direct_-/+	TCF12_direct_-/+_(635g)	TCF12_direct_-/+_(2456r)	8.200724092603725	-1	-0.4232812803089202	18803
chr22:21627087-21627587	YPEL1	0.0062161474255847	0.1853855809763631	0.0011523841019267	0.0011523841019267	TCF12	FALSE	TCF12_direct_-/+	TCF12_direct_-/+_(635g)	TCF12_direct_-/+_(2456r)	1.4386139491683954	-1	-0.1248820973006067	49608
chr6:96725238-96725738	GPR63	0.0727003067349454	0.3636447633975467	0.0264370858415583	0.0264370858415583	TCF12	FALSE	TCF12_direct_-/+	TCF12_direct_-/+_(635g)	TCF12_direct_-/+_(2456r)	1.1208428892262048	-1	-0.1541509549490126	17779
chr3:24388664-24389164	THRB	0.001315567216165	0.3998913267823247	5.260839195435e-4	5.260839195435e-4	TCF12	FALSE	TCF12_direct_-/+	TCF12_direct_-/+_(635g)	TCF12_direct_-/+_(2456r)	4.080151258717686	-1	-0.3520392008625895	26855
chr22:21744041-21744541	YPEL1	0.0739710698898829	0.2679682617950263	0.0198218990215103	0.0198218990215103	TCF12	FALSE	TCF12_direct_-/+	TCF12_direct_-/+_(635g)	TCF12_direct_-/+_(2456r)	1.4386139491683954	-1	-0.1248820973006067	21167
chr5:7597077-7597577	ADCY2	0.0044151403161322	0.4569609214004465	0.002017546586972	0.002017546586972	TCF12	FALSE	TCF12_direct_-/+	TCF12_direct_-/+_(635g)	TCF12_direct_-/+_(2456r)	5.511531709268524	-1	-0.3781504104237684	9415
chr12:125249378-125249878	TMEM132B	2.317153502492e-4	0.5664264361255433	1.312497000372e-4	1.312497000372e-4	TCF12	FALSE	TCF12_direct_-/+	TCF12_direct_-/+_(635g)	TCF12_direct_-/+_(2456r)	4.278776957268568	-1	-0.3747924693364142	44583
chr18:37274250-37274750	CELF4	8.154338397756e-4	0.6185133739121608	5.043567354417e-4	5.043567354417e-4	TCF12	FALSE	TCF12_direct_-/+	TCF12_direct_-/+_(635g)	TCF12_direct_-/+_(2456r)	2.8128758824428117	-1	-0.3594186417890384	22643
chr9:87855433-87855933	DAPK1	2.544858838648e-4	0.4243110838363642	1.079811812037e-4	1.079811812037e-4	TCF12	FALSE	TCF12_direct_-/+	TCF12_direct_-/+_(635g)	TCF12_direct_-/+_(2456r)	1.7434140201953	-1	-0.3082984229161069	58100
chr5:88761973-88762473	MEF2C	0.0022441925213639	0.6085480443596191	0.0013656989700425	0.0013656989700425	TCF12	FALSE	TCF12_direct_-/+	TCF12_direct_-/+_(635g)	TCF12_direct_-/+_(2456r)	1.3367146450296958	-1	-0.2789624474307034	35962
chr4:6008036-6008536	C4orf50	8.1149379081387e-5	0.1839096700544247	1.4924155531979316e-5	1.4924155531979316e-5	TCF12	FALSE	TCF12_direct_-/+	TCF12_direct_-/+_(635g)	TCF12_direct_-/+_(2456r)	1.3250226328037744	-1	-0.2197827079221165	66784
chr15:77706810-77707310	LINGO1	1.196016952552e-4	0.3861714961381051	4.618676559738782e-5	4.618676559738782e-5	TCF12	FALSE	TCF12_direct_-/+	TCF12_direct_-/+_(635g)	TCF12_direct_-/+_(2456r)	1.3517365896505202	-1	-0.2016602959347865	67997
chr22:44212147-44212647	SHISAL1	0.0541887334904086	0.2472361798703166	0.0133974154601793	0.0133974154601793	TCF12	FALSE	TCF12_direct_-/+	TCF12_direct_-/+_(635g)	TCF12_direct_-/+_(2456r)	1.3834984957381935	-1	-0.0977763597101036	13488
chr18:23866677-23867177	TTC39C	7.167773425929e-4	0.2316394443317745	1.660339053478e-4	1.660339053478e-4	TCF12	FALSE	TCF12_direct_-/+	TCF12_direct_-/+_(635g)	TCF12_direct_-/+_(2456r)	1.506453595296605	-1	-0.2237961320927568	57443
chr17:2780952-2781452	RAP1GAP2	8.612932363006e-4	0.4036448271913256	3.476565595276e-4	3.476565595276e-4	TCF12	FALSE	TCF12_direct_-/+	TCF12_direct_-/+_(635g)	TCF12_direct_-/+_(2456r)	1.7589617613308854	-1	-0.2483967107230233	45674
chr3:12148980-12149480	SYN2	2.303520273122e-4	0.2088852521660907	4.811714131209307e-5	4.811714131209307e-5	TCF12	FALSE	TCF12_direct_-/+	TCF12_direct_-/+_(635g)	TCF12_direct_-/+_(2456r)	5.727537438393342	-1	-0.3614060552490278	31706
chr10:12643106-12643606	CAMK1D	4.27133811714092e-5	0.0851625949021888	3.637582377603504e-6	3.637582377603504e-6	TCF12	FALSE	TCF12_direct_-/+	TCF12_direct_-/+_(635g)	TCF12_direct_-/+_(2456r)	3.155414317168696	-1	-0.3508323350252774	55781
chr7:44212665-44213165	CAMK2B	9.73932813598864e-5	0.3325081413587538	3.2384058965805986e-5	3.2384058965805986e-5	TCF12	FALSE	TCF12_direct_-/+	TCF12_direct_-/+_(635g)	TCF12_direct_-/+_(2456r)	1.8614963212625264	-1	-0.291985447064322	57913
chr19:40742360-40742860	LTBP4	6.673201599618e-4	0.1006707398356326	6.717961421058895e-5	6.717961421058895e-5	TCF12	FALSE	TCF12_direct_-/+	TCF12_direct_-/+_(635g)	TCF12_direct_-/+_(2456r)	1.2557623280065031	-1	-0.0992882703767085	61751
chr12:130807655-130808155	STX2	0.0854282889804345	0.3171399363650456	0.0270927221310297	0.0270927221310297	TCF12	FALSE	TCF12_direct_-/+	TCF12_direct_-/+_(635g)	TCF12_direct_-/+_(2456r)	1.325047526760852	-1	-0.1126468653181039	17872
chr16:85219624-85220124	GSE1	0.0015282611434237	0.1767468563381663	2.701153527639e-4	2.701153527639e-4	TCF12	FALSE	TCF12_direct_-/+	TCF12_direct_-/+_(635g)	TCF12_direct_-/+_(2456r)	2.3224281058565035	-1	-0.215317703748922	25252
chr11:1000989-1001489	AP2A2	1.878639820529e-4	0.1421592608438622	2.670660482783807e-5	2.670660482783807e-5	TCF12	FALSE	TCF12_direct_-/+	TCF12_direct_-/+_(635g)	TCF12_direct_-/+_(2456r)	1.5351302647068206	-1	-0.113524362048801	63439
chr6:13299446-13299946	PHACTR1	0.0012628069040629	0.3404170160666235	4.298809581494e-4	4.298809581494e-4	TCF12	FALSE	TCF12_direct_-/+	TCF12_direct_-/+_(635g)	TCF12_direct_-/+_(2456r)	6.589260824693625	-1	-0.3501488167515399	7015
chr17:79527443-79527943	RBFOX3	1.828795786537e-4	0.6499439076396678	1.188614679777e-4	1.188614679777e-4	TCF12	FALSE	TCF12_direct_-/+	TCF12_direct_-/+_(635g)	TCF12_direct_-/+_(2456r)	2.9497062585634937	-1	-0.3648567567266182	51933
chr3:9943219-9943719	CRELD1	0.0405727172153838	0.1585248139290063	0.0064317824471629	0.0064317824471629	TCF12	FALSE	TCF12_direct_-/+	TCF12_direct_-/+_(635g)	TCF12_direct_-/+_(2456r)	1.1363819346902873	-1	-0.0609629484637766	28423
chr4:150165175-150165675	DCLK2	0.0022818049875113	0.151596763506261	3.459142510591e-4	3.459142510591e-4	TCF12	FALSE	TCF12_direct_-/+	TCF12_direct_-/+_(635g)	TCF12_direct_-/+_(2456r)	2.136242042721804	-1	-0.2737842203064843	29381
chr7:118372518-118373018	ANKRD7	0.1421536200164321	0.3564700681626322	0.0506735106168224	0.0506735106168224	TCF12	FALSE	TCF12_direct_-/+	TCF12_direct_-/+_(635g)	TCF12_direct_-/+_(2456r)	2.07756171040702	-1	-0.163208645435283	932
chr4:185948975-185949475	SORBS2	1.855163216488e-4	0.3814227526521798	7.076014606522394e-5	7.076014606522394e-5	TCF12	FALSE	TCF12_direct_-/+	TCF12_direct_-/+_(635g)	TCF12_direct_-/+_(2456r)	2.008941075561128	-1	-0.3620778556306943	62199
chr6:3176668-3177168	TUBB2A	0.0028687873063816	0.1588824426655521	4.557999347258e-4	4.557999347258e-4	TCF12	FALSE	TCF12_direct_-/+	TCF12_direct_-/+_(635g)	TCF12_direct_-/+_(2456r)	3.289201962306784	-1	-0.1569231178803143	31478
chr10:18144911-18145411	CACNB2	0.0266395294919539	0.6259900692278392	0.0166760809108653	0.0166760809108653	TCF12	FALSE	TCF12_direct_-/+	TCF12_direct_-/+_(635g)	TCF12_direct_-/+_(2456r)	7.593447529970474	-1	-0.3948861299923903	2109
chr3:347451-347951	CHL1	0.0013647643398009	0.4380064893829059	5.977756373111e-4	5.977756373111e-4	TCF12	FALSE	TCF12_direct_-/+	TCF12_direct_-/+_(635g)	TCF12_direct_-/+_(2456r)	3.451930746531762	-1	-0.3148147303567605	13981
chr12:132466488-132466988	GALNT9	0.00155884990878	0.0932314737829091	1.453338744019e-4	1.453338744019e-4	TCF12	FALSE	TCF12_direct_-/+	TCF12_direct_-/+_(635g)	TCF12_direct_-/+_(2456r)	2.2371944704966555	-1	-0.1443747469007538	538
chr22:43732048-43732548	EFCAB6	0.0012957047125135	0.4058693437640944	5.258868213799e-4	5.258868213799e-4	TCF12	FALSE	TCF12_direct_-/+	TCF12_direct_-/+_(635g)	TCF12_direct_-/+_(2456r)	1.8899797755555616	-1	-0.1861422409210207	32470
chr8:106199323-106199823	OXR1	0.0160660120381824	0.4651033705383959	0.0074723563500691	0.0074723563500691	TCF12	FALSE	TCF12_direct_-/+	TCF12_direct_-/+_(635g)	TCF12_direct_-/+_(2456r)	1.4362021088269297	-1	-0.2704465014930633	46118
chr12:79200109-79200609	SYT1	7.149518255811e-4	0.3342084372287852	0.00023894293232130001	0.00023894293232130001	TCF12	FALSE	TCF12_direct_-/+	TCF12_direct_-/+_(635g)	TCF12_direct_-/+_(2456r)	9.378927574237109	-1	-0.4033517615127459	13625
chr5:110823716-110824216	TMEM232	0.0624918679917114	0.3917493212712751	0.024481146870727	0.024481146870727	TCF12	FALSE	TCF12_direct_-/+	TCF12_direct_-/+_(635g)	TCF12_direct_-/+_(2456r)	2.972341851491396	-1	-0.2418942270297843	505
chr3:62621835-62622335	CADPS	0.0167752420465956	0.5835622409325697	0.0097893978408976	0.0097893978408976	TCF12	FALSE	TCF12_direct_-/+	TCF12_direct_-/+_(635g)	TCF12_direct_-/+_(2456r)	5.292964413777511	-1	-0.3651110852554828	16690
chr11:70829171-70829671	SHANK2	0.0014070707603421	0.4219918900984372	5.93772449659e-4	5.93772449659e-4	TCF12	FALSE	TCF12_direct_-/+	TCF12_direct_-/+_(635g)	TCF12_direct_-/+_(2456r)	1.9753971474679963	-1	-0.3313228598700866	43615
chr11:119417246-119417746	THY1	0.0502476972015224	0.3668692272862129	0.0184343338452341	0.0184343338452341	TCF12	FALSE	TCF12_direct_-/+	TCF12_direct_-/+_(635g)	TCF12_direct_-/+_(2456r)	1.6027237823841274	-1	-0.1749357741771659	35093
chr11:70348590-70349090	SHANK2	1.271292585458e-4	0.3284940439325792	4.17612042418829e-5	4.17612042418829e-5	TCF12	FALSE	TCF12_direct_-/+	TCF12_direct_-/+_(635g)	TCF12_direct_-/+_(2456r)	1.9753971474679963	-1	-0.3313228598700866	61593
chr7:71229137-71229637	GALNT17	0.0102399605316823	0.5676519265325546	0.0058127333234267	0.0058127333234267	TCF12	FALSE	TCF12_direct_-/+	TCF12_direct_-/+_(635g)	TCF12_direct_-/+_(2456r)	2.779057421216507	-1	-0.3509355530779374	35553
chr7:813561-814061	PRKAR1B	0.0010330469981915	0.3144933345643759	3.248863952229e-4	3.248863952229e-4	TCF12	FALSE	TCF12_direct_-/+	TCF12_direct_-/+_(635g)	TCF12_direct_-/+_(2456r)	1.4513553368709096	-1	-0.2132850175524581	57764
chr18:24155755-24156255	TTC39C	5.621049861354e-4	0.0858770274066393	4.8271905299765815e-5	4.8271905299765815e-5	TCF12	FALSE	TCF12_direct_-/+	TCF12_direct_-/+_(635g)	TCF12_direct_-/+_(2456r)	1.506453595296605	-1	-0.2237961320927568	39376
chr5:167126010-167126510	TENM2	4.147375053151e-4	0.5313991088306321	2.203911407231e-4	2.203911407231e-4	TCF12	FALSE	TCF12_direct_-/+	TCF12_direct_-/+_(635g)	TCF12_direct_-/+_(2456r)	12.25369828331704	-1	-0.4422427745787511	9472
chr10:14365281-14365781	FRMD4A	0.00193850160003	0.3425112976654297	6.639586985527e-4	6.639586985527e-4	TCF12	FALSE	TCF12_direct_-/+	TCF12_direct_-/+_(635g)	TCF12_direct_-/+_(2456r)	1.220252714092461	-1	-0.2933177994551451	24187
chr1:77031106-77031606	ST6GALNAC5	0.0110755091959614	0.2710338291583201	0.0030018376672596	0.0030018376672596	TCF12	FALSE	TCF12_direct_-/+	TCF12_direct_-/+_(635g)	TCF12_direct_-/+_(2456r)	2.2235641210027786	-1	-0.332835911160339	28107
chr6:152767291-152767791	SYNE1	2.749828762264e-4	0.338554832849008	9.309678169719748e-5	9.309678169719748e-5	TCF12	FALSE	TCF12_direct_-/+	TCF12_direct_-/+_(635g)	TCF12_direct_-/+_(2456r)	3.414250308525573	-1	-0.2892678698168966	38352
chr3:61979937-61980437	PTPRG	5.9190414070437525e-5	0.2687490682252496	1.590736862929679e-5	1.590736862929679e-5	TCF12	FALSE	TCF12_direct_-/+	TCF12_direct_-/+_(635g)	TCF12_direct_-/+_(2456r)	4.432604274296115	-1	-0.34460776410466	44199
chr6:34017764-34018264	GRM4	0.0038668905622404	0.1933383387113861	7.476181972822e-4	7.476181972822e-4	TCF12	FALSE	TCF12_direct_-/+	TCF12_direct_-/+_(635g)	TCF12_direct_-/+_(2456r)	1.134665823504812	-1	-0.1129719144515804	50561
chr9:98220821-98221321	GABBR2	5.387596386980302e-5	0.1020095149547054	5.495860942075839e-6	5.495860942075839e-6	TCF12	FALSE	TCF12_direct_-/+	TCF12_direct_-/+_(635g)	TCF12_direct_-/+_(2456r)	4.442824815856727	-1	-0.373629827551852	40365
chr1:35442617-35443117	NCDN	0.0486276021158646	0.2610039493494279	0.0126919961996332	0.0126919961996332	TCF12	FALSE	TCF12_direct_-/+	TCF12_direct_-/+_(635g)	TCF12_direct_-/+_(2456r)	2.0334486394914144	-1	-0.11234815109862	34059
chr5:175677773-175678273	HRH2	0.0028497982676741	0.4774878226984364	0.0013607439699615	0.0013607439699615	TCF12	FALSE	TCF12_direct_-/+	TCF12_direct_-/+_(635g)	TCF12_direct_-/+_(2456r)	2.2593167518857538	-1	-0.218211175971339	24705
chr9:98342789-98343289	GABBR2	3.860769688364e-4	0.656361163273848	2.534059283787e-4	2.534059283787e-4	TCF12	FALSE	TCF12_direct_-/+	TCF12_direct_-/+_(635g)	TCF12_direct_-/+_(2456r)	4.442824815856727	-1	-0.373629827551852	27878
chr2:1795975-1796475	MYT1L	0.0042340107973371	0.7615752580240787	0.0032245178654587	0.0032245178654587	TCF12	FALSE	TCF12_direct_-/+	TCF12_direct_-/+_(635g)	TCF12_direct_-/+_(2456r)	5.453255601722744	-1	-0.4042633476245599	32206
chr7:147089089-147089589	CNTNAP2	0.0147261894606265	0.6426563878642952	0.0094638797257715	0.0094638797257715	TCF12	FALSE	TCF12_direct_-/+	TCF12_direct_-/+_(635g)	TCF12_direct_-/+_(2456r)	6.797057093213075	-1	-0.3820911127318296	19851
chr5:60535209-60535709	PDE4D	3.321708422828824e-5	0.1629537909448334	5.412849799133406e-6	5.412849799133406e-6	TCF12	FALSE	TCF12_direct_-/+	TCF12_direct_-/+_(635g)	TCF12_direct_-/+_(2456r)	4.196109136084069	-1	-0.2795221118556053	32711
chr16:85550376-85550876	GSE1	0.0035035065786494	0.2974630258883131	0.0010421636681046	0.0010421636681046	TCF12	FALSE	TCF12_direct_-/+	TCF12_direct_-/+_(635g)	TCF12_direct_-/+_(2456r)	2.3224281058565035	-1	-0.215317703748922	23163
chr15:60949479-60949979	RORA	9.629019541745024e-5	0.2342327830107263	2.2554320449276057e-5	2.2554320449276057e-5	TCF12	FALSE	TCF12_direct_-/+	TCF12_direct_-/+_(635g)	TCF12_direct_-/+_(2456r)	2.184590202675879	-1	-0.2596981428702469	62735
chr2:79371089-79371589	CTNNA2	0.0029760423448403	0.5815578670320556	0.0017307408382624	0.0017307408382624	TCF12	FALSE	TCF12_direct_-/+	TCF12_direct_-/+_(635g)	TCF12_direct_-/+_(2456r)	8.403247047612878	-1	-0.4072911684308605	11756
chr5:6505099-6505599	UBE2QL1	0.017187792934434	0.3370652501589139	0.0057934077251246	0.0057934077251246	TCF12	FALSE	TCF12_direct_-/+	TCF12_direct_-/+_(635g)	TCF12_direct_-/+_(2456r)	1.741668821866241	-1	-0.1561322604804379	40126
chr17:28975609-28976109	SEZ6	0.0037251283571124	0.0878823792128836	3.273731428964e-4	3.273731428964e-4	TCF12	FALSE	TCF12_direct_-/+	TCF12_direct_-/+_(635g)	TCF12_direct_-/+_(2456r)	1.2069632124895535	-1	-0.0984961595549456	31391
chr17:33024694-33025194	ASIC2	8.308001237050437e-5	0.4032416986954259	3.3501325315919185e-5	3.3501325315919185e-5	TCF12	FALSE	TCF12_direct_-/+	TCF12_direct_-/+_(635g)	TCF12_direct_-/+_(2456r)	2.0047311533207792	-1	-0.3581257466317732	52990
chr10:132438332-132438832	STK32C	0.0033139283203678	0.0936658344382492	3.104018613958e-4	3.104018613958e-4	TCF12	FALSE	TCF12_direct_-/+	TCF12_direct_-/+_(635g)	TCF12_direct_-/+_(2456r)	1.9636925153850573	-1	-0.1032340959526703	49172
chr12:131857123-131857623	MMP17	0.0051189915099495	0.3532019720053476	0.0018080378959928	0.0018080378959928	TCF12	FALSE	TCF12_direct_-/+	TCF12_direct_-/+_(635g)	TCF12_direct_-/+_(2456r)	1.1939525006678982	-1	-0.1688563148092874	33910
chr12:57723255-57723755	AGAP2	0.0064774000038851	0.2586528748969445	0.0016753981328623	0.0016753981328623	TCF12	FALSE	TCF12_direct_-/+	TCF12_direct_-/+_(635g)	TCF12_direct_-/+_(2456r)	1.6227115111922163	-1	-0.1144887974955161	47245
chr1:245879012-245879512	SMYD3	2.788708055428e-4	0.2929677170009583	8.17001432381199e-5	8.17001432381199e-5	TCF12	FALSE	TCF12_direct_-/+	TCF12_direct_-/+_(635g)	TCF12_direct_-/+_(2456r)	5.0147797196707184	-1	-0.3035573399207536	35742
chr12:122437581-122438081	CLIP1	0.0041853149962532	0.1930058590476454	8.077903162368e-4	8.077903162368e-4	TCF12	FALSE	TCF12_direct_-/+	TCF12_direct_-/+_(635g)	TCF12_direct_-/+_(2456r)	1.601235610040128	-1	-0.1933523087125133	37111
chr3:53800427-53800927	CACNA1D	0.0056182370004663	0.2900434333240902	0.0016295327488436	0.0016295327488436	TCF12	FALSE	TCF12_direct_-/+	TCF12_direct_-/+_(635g)	TCF12_direct_-/+_(2456r)	1.907671680387318	-1	-0.3053709176543661	18484
chr8:144356524-144357024	KIFC2	4.408091032535e-4	0.1493639558835815	6.584099145144035e-5	6.584099145144035e-5	TCF12	FALSE	TCF12_direct_-/+	TCF12_direct_-/+_(635g)	TCF12_direct_-/+_(2456r)	2.91619173591385	-1	-0.160813891027346	18989
chr22:43470861-43471361	EFCAB6	0.0012216702002015	0.3862656317134543	4.718892116263e-4	4.718892116263e-4	TCF12	FALSE	TCF12_direct_-/+	TCF12_direct_-/+_(635g)	TCF12_direct_-/+_(2456r)	1.8899797755555616	-1	-0.1861422409210207	49964
chr12:129095401-129095901	TMEM132D	0.0025525706345876	0.3613236733641083	9.223041982105e-4	9.223041982105e-4	TCF12	FALSE	TCF12_direct_-/+	TCF12_direct_-/+_(635g)	TCF12_direct_-/+_(2456r)	2.03096838432102	-1	-0.3364344837429205	39016
chr10:76911149-76911649	KCNMA1	7.705948342446e-4	0.3357319012140115	2.587132687666e-4	2.587132687666e-4	TCF12	FALSE	TCF12_direct_-/+	TCF12_direct_-/+_(635g)	TCF12_direct_-/+_(2456r)	10.546051051576978	-1	-0.4038527251746027	11416
chr3:9688871-9689371	CAMK1	0.001236464859046	0.0755160270132723	9.337291369668572e-5	9.337291369668572e-5	TCF12	FALSE	TCF12_direct_-/+	TCF12_direct_-/+_(635g)	TCF12_direct_-/+_(2456r)	2.0684638480649777	-1	-0.1214121923376733	37455
chr3:131402329-131402829	CPNE4	0.0052504401564158	0.4436288867173047	0.0023292469213665	0.0023292469213665	TCF12	FALSE	TCF12_direct_-/+	TCF12_direct_-/+_(635g)	TCF12_direct_-/+_(2456r)	2.447044351702187	-1	-0.2838208901630035	19630
chr14:50762417-50762917	NIN	0.092929489692607	0.3904894002584427	0.0362879806963892	0.0362879806963892	TCF12	FALSE	TCF12_direct_-/+	TCF12_direct_-/+_(635g)	TCF12_direct_-/+_(2456r)	2.1121789311451997	-1	-0.2198655537357932	13039
chr22:33984602-33985102	LARGE1	7.155635189154741e-5	0.2278403678041122	1.6303425533690644e-5	1.6303425533690644e-5	TCF12	FALSE	TCF12_direct_-/+	TCF12_direct_-/+_(635g)	TCF12_direct_-/+_(2456r)	1.1300270829749908	-1	-0.2698223226592466	63629
chr5:153749792-153750292	GRIA1	0.0053694823364776	0.4620885929811107	0.0024811765378998	0.0024811765378998	TCF12	FALSE	TCF12_direct_-/+	TCF12_direct_-/+_(635g)	TCF12_direct_-/+_(2456r)	3.5498462409370584	-1	-0.363385029260386	19481
chr12:547153-547653	B4GALNT3	0.090693914802688	0.3047050851061021	0.0276348970285586	0.0276348970285586	TCF12	FALSE	TCF12_direct_-/+	TCF12_direct_-/+_(635g)	TCF12_direct_-/+_(2456r)	1.8949493159885105	-1	-0.1997178834220592	11128
chr11:100133081-100133581	CNTN5	0.0084071028504869	0.3430638880968205	0.0028841733915179	0.0028841733915179	TCF12	FALSE	TCF12_direct_-/+	TCF12_direct_-/+_(635g)	TCF12_direct_-/+_(2456r)	1.857481583327257	-1	-0.3293551817432005	40763
chr5:176710237-176710737	UNC5A	0.0012992886169553	0.1521093901509514	1.976339991551e-4	1.976339991551e-4	TCF12	FALSE	TCF12_direct_-/+	TCF12_direct_-/+_(635g)	TCF12_direct_-/+_(2456r)	1.2930745492253948	-1	-0.1775577099183494	50737
chr16:85448627-85449127	GSE1	6.380750673094389e-5	0.1887889996867388	1.204615536823975e-5	1.204615536823975e-5	TCF12	FALSE	TCF12_direct_-/+	TCF12_direct_-/+_(635g)	TCF12_direct_-/+_(2456r)	2.3224281058565035	-1	-0.215317703748922	55893
chr8:143994085-143994585	PLEC	0.002190826263824	0.0830025157461468	1.818440914601e-4	1.818440914601e-4	TCF12	FALSE	TCF12_direct_-/+	TCF12_direct_-/+_(635g)	TCF12_direct_-/+_(2456r)	1.8391298003972565	-1	-0.1351763007587519	61786
chr22:31968008-31968508	YWHAH	0.0105295665481471	0.240436292294045	0.0025316899402998	0.0025316899402998	TCF12	FALSE	TCF12_direct_-/+	TCF12_direct_-/+_(635g)	TCF12_direct_-/+_(2456r)	2.199150671884716	-1	-0.1666772887449517	27139
chr10:12852570-12853070	CCDC3	0.0183889165316303	0.5512819678105966	0.010137478091462	0.010137478091462	TCF12	FALSE	TCF12_direct_-/+	TCF12_direct_-/+_(635g)	TCF12_direct_-/+_(2456r)	2.852072120538153	-1	-0.2867728166576835	39906
chr7:157860639-157861139	PTPRN2	9.402573795402616e-5	0.5382445378377572	5.060883986991887e-5	5.060883986991887e-5	TCF12	FALSE	TCF12_direct_-/+	TCF12_direct_-/+_(635g)	TCF12_direct_-/+_(2456r)	5.238369684373433	-1	-0.3796690391952378	36739
chr3:55958442-55958942	ERC2	7.289585214199903e-5	0.4116422143262828	3.0007009990933783e-5	3.0007009990933783e-5	TCF12	FALSE	TCF12_direct_-/+	TCF12_direct_-/+_(635g)	TCF12_direct_-/+_(2456r)	4.199376608328903	-1	-0.3732306352990825	42302
chr20:46314529-46315029	CDH22	0.0024670142199976	0.1075482592488329	2.653230849028e-4	2.653230849028e-4	TCF12	FALSE	TCF12_direct_-/+	TCF12_direct_-/+_(635g)	TCF12_direct_-/+_(2456r)	1.6473757095431625	-1	-0.1845542986226666	43781
chr18:33872852-33873352	ASXL3	0.030623769960183	0.4306656729099872	0.0131886064969428	0.0131886064969428	TCF12	FALSE	TCF12_direct_-/+	TCF12_direct_-/+_(635g)	TCF12_direct_-/+_(2456r)	1.5051005807203526	-1	-0.182574387539389	31741
chr6:17291585-17292085	CAP2	0.0123676815709936	0.3948661538484646	0.0048835788539608	0.0048835788539608	TCF12	FALSE	TCF12_direct_-/+	TCF12_direct_-/+_(635g)	TCF12_direct_-/+_(2456r)	1.5578052263883388	-1	-0.2338141193967323	210
chr5:174045432-174045932	NSG2	0.0017167628873523	0.1433232427049191	2.460520239707e-4	2.460520239707e-4	TCF12	FALSE	TCF12_direct_-/+	TCF12_direct_-/+_(635g)	TCF12_direct_-/+_(2456r)	1.3317855581268978	-1	-0.2086904779550107	26444
chr2:219574533-219575033	INHA	0.006600360784205	0.069271700085386	4.572182126987e-4	4.572182126987e-4	TCF12	FALSE	TCF12_direct_-/+	TCF12_direct_-/+_(635g)	TCF12_direct_-/+_(2456r)	1.4385833239474426	-1	-0.0887406879071875	12910
chr3:12083459-12083959	SYN2	8.036783765815e-4	0.5327716393815971	4.281770462268e-4	4.281770462268e-4	TCF12	FALSE	TCF12_direct_-/+	TCF12_direct_-/+_(635g)	TCF12_direct_-/+_(2456r)	5.727537438393342	-1	-0.3614060552490278	21075
chr14:103736284-103736784	KLC1	0.0023621291574704	0.0709498019759907	1.675925959642e-4	1.675925959642e-4	TCF12	FALSE	TCF12_direct_-/+	TCF12_direct_-/+_(635g)	TCF12_direct_-/+_(2456r)	2.03555835936988	-1	-0.0742857120477703	41507
chr1:230517643-230518143	PGBD5	0.0048240744170489	0.0593870490923783	2.864875442305e-4	2.864875442305e-4	TCF12	FALSE	TCF12_direct_-/+	TCF12_direct_-/+_(635g)	TCF12_direct_-/+_(2456r)	1.5024409473663405	-1	-0.1959549177102062	18126
chr3:73622045-73622545	PDZRN3	0.0022846497989344	0.3063594234028925	6.999239950791e-4	6.999239950791e-4	TCF12	FALSE	TCF12_direct_-/+	TCF12_direct_-/+_(635g)	TCF12_direct_-/+_(2456r)	5.779132629311863	-1	-0.3213390098552751	7989
chr17:33280103-33280603	ASIC2	0.0020115396849913	0.3041125153651384	6.117343933595e-4	6.117343933595e-4	TCF12	FALSE	TCF12_direct_-/+	TCF12_direct_-/+_(635g)	TCF12_direct_-/+_(2456r)	2.0047311533207792	-1	-0.3581257466317732	42231
chr9:18234002-18234502	ADAMTSL1	0.0418284322200401	0.2390590873446784	0.0099994668315815	0.0099994668315815	TCF12	FALSE	TCF12_direct_-/+	TCF12_direct_-/+_(635g)	TCF12_direct_-/+_(2456r)	1.6174355337277986	-1	-0.1155852708089393	9544
chr10:3136452-3136952	PFKP	8.28765957878e-4	0.0969389463571975	8.033969873341022e-5	8.033969873341022e-5	TCF12	FALSE	TCF12_direct_-/+	TCF12_direct_-/+_(635g)	TCF12_direct_-/+_(2456r)	1.4370857784462523	-1	-0.1359499109546451	63262
chr10:12839975-12840475	CCDC3	0.0067203363886381	0.3623975636161609	0.0024354335339234	0.0024354335339234	TCF12	FALSE	TCF12_direct_-/+	TCF12_direct_-/+_(635g)	TCF12_direct_-/+_(2456r)	2.852072120538153	-1	-0.2867728166576835	21538
chr16:5323584-5324084	RBFOX1	6.406116188426697e-5	0.4577252166819319	2.9322409204372415e-5	2.9322409204372415e-5	TCF12	FALSE	TCF12_direct_-/+	TCF12_direct_-/+_(635g)	TCF12_direct_-/+_(2456r)	10.287161119796108	-1	-0.4257997469955616	9245
chr22:43777155-43777655	SULT4A1	0.0302026224722347	0.3619623509594477	0.0109322122351907	0.0109322122351907	TCF12	FALSE	TCF12_direct_-/+	TCF12_direct_-/+_(635g)	TCF12_direct_-/+_(2456r)	1.6172408928229898	-1	-0.1465405911759558	13092
chr5:88763732-88764232	MEF2C	0.0037115332853109	0.6483882537777673	0.0024065145857008	0.0024065145857008	TCF12	FALSE	TCF12_direct_-/+	TCF12_direct_-/+_(635g)	TCF12_direct_-/+_(2456r)	1.3367146450296958	-1	-0.2789624474307034	59683
chr18:37261401-37261901	CELF4	2.882913526152e-4	0.6793958873532343	1.958639593262e-4	1.958639593262e-4	TCF12	FALSE	TCF12_direct_-/+	TCF12_direct_-/+_(635g)	TCF12_direct_-/+_(2456r)	2.8128758824428117	-1	-0.3594186417890384	35562
chr16:89602523-89603023	CDK10	0.0398550413558513	0.2085531549120642	0.0083118946139135	0.0083118946139135	TCF12	FALSE	TCF12_direct_-/+	TCF12_direct_-/+_(635g)	TCF12_direct_-/+_(2456r)	1.1379408714336798	-1	-0.0881384574407825	44691
chr12:57723255-57723755	KIF5A	0.0191615927642351	0.3046249063632371	0.0058370984015756	0.0058370984015756	TCF12	FALSE	TCF12_direct_-/+	TCF12_direct_-/+_(635g)	TCF12_direct_-/+_(2456r)	2.17234022257816	-1	-0.1443922242277956	34569
chr5:24714619-24715119	CDH10	0.0607851466215843	0.5592039298546801	0.0339912928675828	0.0339912928675828	TCF12	FALSE	TCF12_direct_-/+	TCF12_direct_-/+_(635g)	TCF12_direct_-/+_(2456r)	3.089121255522408	-1	-0.3390377157703657	9579
chr10:43355810-43356310	RASGEF1A	0.001417975961703	0.2356663041066942	3.341691542066e-4	3.341691542066e-4	TCF12	FALSE	TCF12_direct_-/+	TCF12_direct_-/+_(635g)	TCF12_direct_-/+_(2456r)	1.6739203051593852	-1	-0.1621839372027952	47537
chr22:25128821-25129321	KIAA1671	4.494379065609e-4	0.2591572139104948	1.1647507569e-4	1.1647507569e-4	TCF12	FALSE	TCF12_direct_-/+	TCF12_direct_-/+_(635g)	TCF12_direct_-/+_(2456r)	1.2430969392950355	-1	-0.1803248942786503	61333
chr5:178068165-178068665	FAM153CP	0.0077465028585372	0.6135637621593669	0.0047529734374624	0.0047529734374624	TCF12	FALSE	TCF12_direct_-/+	TCF12_direct_-/+_(635g)	TCF12_direct_-/+_(2456r)	1.4290050611592442	-1	-0.3458173759341158	26134
chr18:3817620-3818120	DLGAP1	7.239904624516905e-6	0.5479225612511904	3.966907085079641e-6	3.966907085079641e-6	TCF12	FALSE	TCF12_direct_-/+	TCF12_direct_-/+_(635g)	TCF12_direct_-/+_(2456r)	4.814438880062593	-1	-0.3902734227430361	17718
chr11:803877-804377	AP2A2	5.481274405673e-4	0.1126147565280009	6.172723826580821e-5	6.172723826580821e-5	TCF12	FALSE	TCF12_direct_-/+	TCF12_direct_-/+_(635g)	TCF12_direct_-/+_(2456r)	1.5351302647068206	-1	-0.113524362048801	6888
chr18:50721663-50722163	MAPK4	0.0042270286801285	0.5192754101794865	0.0021949920517142	0.0021949920517142	TCF12	FALSE	TCF12_direct_-/+	TCF12_direct_-/+_(635g)	TCF12_direct_-/+_(2456r)	1.123710673425115	-1	-0.2223667884610967	42206
chr3:140233814-140234314	CLSTN2	0.0014391307904916	0.4393949353712583	6.323467806788e-4	6.323467806788e-4	TCF12	FALSE	TCF12_direct_-/+	TCF12_direct_-/+_(635g)	TCF12_direct_-/+_(2456r)	1.863677939612515	-1	-0.2770870208809598	21918
chr17:79427841-79428341	RBFOX3	7.554540285875356e-6	0.5915004646285881	4.46851408915066e-6	4.46851408915066e-6	TCF12	FALSE	TCF12_direct_-/+	TCF12_direct_-/+_(635g)	TCF12_direct_-/+_(2456r)	2.9497062585634937	-1	-0.3648567567266182	43282
chr13:102033629-102034129	FGF14	2.608837173683e-4	0.6461655601744948	1.685740733737e-4	1.685740733737e-4	TCF12	FALSE	TCF12_direct_-/+	TCF12_direct_-/+_(635g)	TCF12_direct_-/+_(2456r)	4.337745341709858	-1	-0.3723702515840789	44282
chr2:219574533-219575033	OBSL1	6.666359805884e-4	0.177764973088572	1.185045271491e-4	1.185045271491e-4	TCF12	FALSE	TCF12_direct_-/+	TCF12_direct_-/+_(635g)	TCF12_direct_-/+_(2456r)	1.2836690503472603	-1	-0.0866428558179503	22577
chr7:118572985-118573485	ANKRD7	0.0442494819908006	0.2604059140253691	0.0115228268029635	0.0115228268029635	TCF12	FALSE	TCF12_direct_-/+	TCF12_direct_-/+_(635g)	TCF12_direct_-/+_(2456r)	2.07756171040702	-1	-0.163208645435283	9904
chr12:109032604-109033104	SVOP	0.0024688253147625	0.3717961729202639	9.178998036373e-4	9.178998036373e-4	TCF12	FALSE	TCF12_direct_-/+	TCF12_direct_-/+_(635g)	TCF12_direct_-/+_(2456r)	1.6246720733042266	-1	-0.233078018608751	23951
chr4:2415817-2416317	ZFYVE28	0.0240408133766946	0.4095407373147718	0.0098456924359383	0.0098456924359383	TCF12	FALSE	TCF12_direct_-/+	TCF12_direct_-/+_(635g)	TCF12_direct_-/+_(2456r)	2.7919509608071857	-1	-0.2513797498016253	8935
chr12:57736026-57736526	B4GALNT1	0.0052134444669627	0.1597024200232577	8.325996980308e-4	8.325996980308e-4	TCF12	FALSE	TCF12_direct_-/+	TCF12_direct_-/+_(635g)	TCF12_direct_-/+_(2456r)	2.4444786142772443	-1	-0.1362537408853783	52332
chr5:178149211-178149711	FAM153CP	0.0260198505346128	0.5086289980650712	0.013234450507223	0.013234450507223	TCF12	FALSE	TCF12_direct_-/+	TCF12_direct_-/+_(635g)	TCF12_direct_-/+_(2456r)	1.4290050611592442	-1	-0.3458173759341158	50603
chr4:173005750-173006250	GALNTL6	0.0126089885416657	0.3617495676304151	0.0045612961532044	0.0045612961532044	TCF12	FALSE	TCF12_direct_-/+	TCF12_direct_-/+_(635g)	TCF12_direct_-/+_(2456r)	2.4422452128363217	-1	-0.3280221618741007	34868
chrX:69179294-69179794	PJA1	0.1053272920773656	0.1756071324221504	0.0184962237274964	0.0184962237274964	TCF12	FALSE	TCF12_direct_-/+	TCF12_direct_-/+_(635g)	TCF12_direct_-/+_(2456r)	1.057307387706226	-1	-0.0698548177945967	13877
chr2:236504629-236505129	IQCA1	0.0349768331731849	0.3243041286662186	0.0113431314057334	0.0113431314057334	TCF12	FALSE	TCF12_direct_-/+	TCF12_direct_-/+_(635g)	TCF12_direct_-/+_(2456r)	1.2884972877331629	-1	-0.1829849729351493	38680
chr3:2511338-2511838	CNTN4	0.0483229786111563	0.619400422899473	0.0299312733875124	0.0299312733875124	TCF12	FALSE	TCF12_direct_-/+	TCF12_direct_-/+_(635g)	TCF12_direct_-/+_(2456r)	2.45882336564245	-1	-0.3513969280859551	12067
chr11:33458702-33459202	KIAA1549L	0.0048354496606674	0.5825404624660948	0.0028168450815567	0.0028168450815567	TCF12	FALSE	TCF12_direct_-/+	TCF12_direct_-/+_(635g)	TCF12_direct_-/+_(2456r)	2.612481959845573	-1	-0.3404825249830107	47159
chr9:127817691-127818191	STXBP1	1.233225911207e-4	0.065697144326691	8.101942067604264e-6	8.101942067604264e-6	TCF12	FALSE	TCF12_direct_-/+	TCF12_direct_-/+_(635g)	TCF12_direct_-/+_(2456r)	2.1777646896290115	-1	-0.2843426091880301	60269
chr7:151366110-151366610	SMARCD3	0.0012164923794012	0.1317375892915741	1.602577734538e-4	1.602577734538e-4	TCF12	FALSE	TCF12_direct_-/+	TCF12_direct_-/+_(635g)	TCF12_direct_-/+_(2456r)	1.4403049420502063	-1	-0.1012606867585144	42275
chr13:31209079-31209579	B3GLCT	0.0264881717851186	0.2175091009552937	0.0057614184309305	0.0057614184309305	TCF12	FALSE	TCF12_direct_-/+	TCF12_direct_-/+_(635g)	TCF12_direct_-/+_(2456r)	1.3054772509474826	-1	-0.0985749021147898	26086
chr15:74954474-74954974	ULK3	0.0107857291474845	0.0642464967016824	6.929453120991e-4	6.929453120991e-4	TCF12	FALSE	TCF12_direct_-/+	TCF12_direct_-/+_(635g)	TCF12_direct_-/+_(2456r)	1.5139298738544664	-1	-0.0805921044538822	28349
chr10:132943130-132943630	CFAP46	0.001527928778145	0.145340377667776	2.22069745665e-4	2.22069745665e-4	TCF12	FALSE	TCF12_direct_-/+	TCF12_direct_-/+_(635g)	TCF12_direct_-/+_(2456r)	1.8245493074296828	-1	-0.1767761354264876	36037
chr14:100442598-100443098	BEGAIN	0.0046015011238456	0.1916409119211889	8.818358715801e-4	8.818358715801e-4	TCF12	FALSE	TCF12_direct_-/+	TCF12_direct_-/+_(635g)	TCF12_direct_-/+_(2456r)	2.20691658791557	-1	-0.1182735647605491	51014
chr6:43103698-43104198	PTK7	0.052821207812862	0.2307564299448009	0.0121888333402684	0.0121888333402684	TCF12	FALSE	TCF12_direct_-/+	TCF12_direct_-/+_(635g)	TCF12_direct_-/+_(2456r)	1.051862994927066	-1	-0.1180899929830538	42085
chr5:168417874-168418374	WWC1	0.0018668080255255	0.2880445853933579	5.377239437215e-4	5.377239437215e-4	TCF12	FALSE	TCF12_direct_-/+	TCF12_direct_-/+_(635g)	TCF12_direct_-/+_(2456r)	1.593108792904206	-1	-0.2093371255110924	41296
chr11:12051204-12051704	DKK3	0.0182256168813508	0.33325483288112	0.0060737749079499	0.0060737749079499	TCF12	FALSE	TCF12_direct_-/+	TCF12_direct_-/+_(635g)	TCF12_direct_-/+_(2456r)	2.1664284094222475	-1	-0.1907517619008632	31763
chr3:12148063-12148563	SYN2	0.002066809668812	0.1433247175786643	2.962249120713e-4	2.962249120713e-4	TCF12	FALSE	TCF12_direct_-/+	TCF12_direct_-/+_(635g)	TCF12_direct_-/+_(2456r)	5.727537438393342	-1	-0.3614060552490278	9642
chr2:2333095-2333595	MYT1L	0.0690786097763608	0.7930805849988617	0.0547849042523443	0.0547849042523443	TCF12	FALSE	TCF12_direct_-/+	TCF12_direct_-/+_(635g)	TCF12_direct_-/+_(2456r)	5.453255601722744	-1	-0.4042633476245599	5387
chr19:56740391-56740891	SMIM17	0.0256778144021055	0.2639503254658118	0.0067776674686864	0.0067776674686864	TCF12	FALSE	TCF12_direct_-/+	TCF12_direct_-/+_(635g)	TCF12_direct_-/+_(2456r)	1.3523057233693188	-1	-0.0974188324652063	26388
chr10:21229451-21229951	NEBL	0.0012246547729869	0.2641634591568761	3.235090411052e-4	3.235090411052e-4	TCF12	FALSE	TCF12_direct_-/+	TCF12_direct_-/+_(635g)	TCF12_direct_-/+_(2456r)	6.467515083131727	-1	-0.3372831152536723	15617
chr6:72476898-72477398	KCNQ5	3.867964311796e-4	0.1889983575086881	7.310389018316974e-5	7.310389018316974e-5	TCF12	FALSE	TCF12_direct_-/+	TCF12_direct_-/+_(635g)	TCF12_direct_-/+_(2456r)	4.936241253541804	-1	-0.4130736493868429	7845
chr18:44851850-44852350	SETBP1	0.0064071076319356	0.3234799197385405	0.0020725706625347	0.0020725706625347	TCF12	FALSE	TCF12_direct_-/+	TCF12_direct_-/+_(635g)	TCF12_direct_-/+_(2456r)	1.6131707504918575	-1	-0.2624638924889174	43492
chr12:40616491-40616991	CNTN1	0.0151870422870448	0.1087808394339205	0.0016520592085031	0.0016520592085031	TCF12	FALSE	TCF12_direct_-/+	TCF12_direct_-/+_(635g)	TCF12_direct_-/+_(2456r)	2.6628873059053664	-1	-0.3019077746969498	12316
chr10:133176772-133177272	KNDC1	0.0010503824016636	0.1833407146537451	1.925778601807e-4	1.925778601807e-4	TCF12	FALSE	TCF12_direct_-/+	TCF12_direct_-/+_(635g)	TCF12_direct_-/+_(2456r)	2.910250948477165	-1	-0.232700432854187	3059
chr17:39080481-39080981	CACNB1	0.0500887866706374	0.217156809355978	0.0108771210979078	0.0108771210979078	TCF12	FALSE	TCF12_direct_-/+	TCF12_direct_-/+_(635g)	TCF12_direct_-/+_(2456r)	1.869721749122348	-1	-0.1072383934349451	9242
chr22:20106341-20106841	RTN4R	0.0016791086067334	0.0981423978625639	1.647917449364e-4	1.647917449364e-4	TCF12	FALSE	TCF12_direct_-/+	TCF12_direct_-/+_(635g)	TCF12_direct_-/+_(2456r)	1.601867674972372	-1	-0.1228415714136461	38090
chr18:34678143-34678643	DTNA	2.183492190832e-4	0.1375345618658655	3.0030564180369024e-5	3.0030564180369024e-5	TCF12	FALSE	TCF12_direct_-/+	TCF12_direct_-/+_(635g)	TCF12_direct_-/+_(2456r)	2.9622717655584045	-1	-0.2270783470854475	51900
chr17:77382693-77383193	SEPTIN9	0.0210467552849366	0.1602392229147552	0.0033725157117352	0.0033725157117352	TCF12	FALSE	TCF12_direct_-/+	TCF12_direct_-/+_(635g)	TCF12_direct_-/+_(2456r)	1.6882926308768107	-1	-0.115528402325919	16748
chr5:167896014-167896514	TENM2	8.533582487692548e-7	0.4085157118773252	3.486102524823597e-7	3.486102524823597e-7	TCF12	FALSE	TCF12_direct_-/+	TCF12_direct_-/+_(635g)	TCF12_direct_-/+_(2456r)	12.25369828331704	-1	-0.4422427745787511	12444
chr4:5836026-5836526	C4orf50	2.756564728028e-4	0.096871342455665	2.6703212577009836e-5	2.6703212577009836e-5	TCF12	FALSE	TCF12_direct_-/+	TCF12_direct_-/+_(635g)	TCF12_direct_-/+_(2456r)	1.3250226328037744	-1	-0.2197827079221165	55984
chr10:115826372-115826872	ATRNL1	0.013209032139275	0.5198749555800144	0.0068670449966605	0.0068670449966605	TCF12	FALSE	TCF12_direct_-/+	TCF12_direct_-/+_(635g)	TCF12_direct_-/+_(2456r)	2.332427717344526	-1	-0.3645991207429814	25617
chr22:20280073-20280573	RTN4R	0.0089121278452725	0.1502563539965997	0.0013391038363822	0.0013391038363822	TCF12	FALSE	TCF12_direct_-/+	TCF12_direct_-/+_(635g)	TCF12_direct_-/+_(2456r)	1.601867674972372	-1	-0.1228415714136461	54135
chr5:176728923-176729423	UNC5A	3.847951129495e-4	0.2302147349661032	8.858550494393327e-5	8.858550494393327e-5	TCF12	FALSE	TCF12_direct_-/+	TCF12_direct_-/+_(635g)	TCF12_direct_-/+_(2456r)	1.2930745492253948	-1	-0.1775577099183494	63198
chr8:144113241-144113741	PLEC	6.346215934404e-4	0.1040599759749794	6.603870776661434e-5	6.603870776661434e-5	TCF12	FALSE	TCF12_direct_-/+	TCF12_direct_-/+_(635g)	TCF12_direct_-/+_(2456r)	1.8391298003972565	-1	-0.1351763007587519	62687
chr2:25973567-25974067	KIF3C	0.0594257608866744	0.2761705423587138	0.0164116446141521	0.0164116446141521	TCF12	FALSE	TCF12_direct_-/+	TCF12_direct_-/+_(635g)	TCF12_direct_-/+_(2456r)	2.242927523683232	-1	-0.1514401747994845	25854
chr1:162157169-162157669	NOS1AP	0.0024288296106871	0.1434577595153982	3.484344541938e-4	3.484344541938e-4	TCF12	FALSE	TCF12_direct_-/+	TCF12_direct_-/+_(635g)	TCF12_direct_-/+_(2456r)	1.39956012856186	-1	-0.2153028690409797	42066
chr1:39630224-39630724	HPCAL4	0.007341360311122	0.2256890677982379	0.0016568647649881	0.0016568647649881	TCF12	FALSE	TCF12_direct_-/+	TCF12_direct_-/+_(635g)	TCF12_direct_-/+_(2456r)	2.2001812494311053	-1	-0.1321269284159203	20565
chr13:29279174-29279674	MTUS2	0.0171858414179686	0.7142778732871271	0.0122754662586764	0.0122754662586764	TCF12	FALSE	TCF12_direct_-/+	TCF12_direct_-/+_(635g)	TCF12_direct_-/+_(2456r)	2.6786261720267825	-1	-0.3492788632234876	27015
chr20:61295575-61296075	CDH4	3.758772036901e-4	0.1952593393761878	7.339353447911272e-5	7.339353447911272e-5	TCF12	FALSE	TCF12_direct_-/+	TCF12_direct_-/+_(635g)	TCF12_direct_-/+_(2456r)	1.7154965399635245	-1	-0.1999761689840362	18520
chr3:140416589-140417089	CLSTN2	9.464324682767e-4	0.0506754612349207	4.7960901857628496e-5	4.7960901857628496e-5	TCF12	FALSE	TCF12_direct_-/+	TCF12_direct_-/+_(635g)	TCF12_direct_-/+_(2456r)	1.863677939612515	-1	-0.2770870208809598	49572
chr8:144115552-144116052	PLEC	3.945252534418e-4	0.0570507304337989	2.2507953883438877e-5	2.2507953883438877e-5	TCF12	FALSE	TCF12_direct_-/+	TCF12_direct_-/+_(635g)	TCF12_direct_-/+_(2456r)	1.8391298003972565	-1	-0.1351763007587519	56738
chr11:119509880-119510380	THY1	0.0222411212637853	0.3408937175950746	0.0075818585110946	0.0075818585110946	TCF12	FALSE	TCF12_direct_-/+	TCF12_direct_-/+_(635g)	TCF12_direct_-/+_(2456r)	1.6027237823841274	-1	-0.1749357741771659	17086
chr6:72950198-72950698	KCNQ5	0.003431265821339	0.5077676567653097	0.0017422858058402	0.0017422858058402	TCF12	FALSE	TCF12_direct_-/+	TCF12_direct_-/+_(635g)	TCF12_direct_-/+_(2456r)	4.936241253541804	-1	-0.4130736493868429	17292
chr6:146240845-146241345	GRM1	0.0027310842288305	0.5502427086656658	0.0015027591836658	0.0015027591836658	TCF12	FALSE	TCF12_direct_-/+	TCF12_direct_-/+_(635g)	TCF12_direct_-/+_(2456r)	7.393824151132286	-1	-0.3898087592285242	13986
chr15:82659708-82660208	AP3B2	0.0209028536783909	0.332423558059836	0.0069486009933748	0.0069486009933748	TCF12	FALSE	TCF12_direct_-/+	TCF12_direct_-/+_(635g)	TCF12_direct_-/+_(2456r)	1.4044208988401052	-1	-0.1440605024668054	54820
chr2:100845255-100845755	NPAS2	0.0047821962727551	0.1685053300704288	8.058255614021e-4	8.058255614021e-4	TCF12	FALSE	TCF12_direct_-/+	TCF12_direct_-/+_(635g)	TCF12_direct_-/+_(2456r)	2.0528293718465283	-1	-0.2457393230192892	37337
chr9:135183677-135184177	OLFM1	0.0182747952414382	0.3828195591284972	0.0069959490574909	0.0069959490574909	TCF12	FALSE	TCF12_direct_-/+	TCF12_direct_-/+_(635g)	TCF12_direct_-/+_(2456r)	2.6722780413049136	-1	-0.244329595766832	35912
chr17:29065862-29066362	SEZ6	0.0302437505451398	0.2413735964382677	0.0073000428388622	0.0073000428388622	TCF12	FALSE	TCF12_direct_-/+	TCF12_direct_-/+_(635g)	TCF12_direct_-/+_(2456r)	1.2069632124895535	-1	-0.0984961595549456	47540
chr20:53434407-53434907	TSHZ2	0.0218529929346004	0.4580513260335018	0.0100097923914944	0.0100097923914944	TCF12	FALSE	TCF12_direct_-/+	TCF12_direct_-/+_(635g)	TCF12_direct_-/+_(2456r)	1.301474030644122	-1	-0.2743119619153533	42750
chr3:35664517-35665017	ARPP21	0.0078126156476059	0.1740933514284379	0.0013601244415139	0.0013601244415139	TCF12	FALSE	TCF12_direct_-/+	TCF12_direct_-/+_(635g)	TCF12_direct_-/+_(2456r)	4.217012167863876	-1	-0.3080046648781402	2888
chr10:132476653-132477153	STK32C	2.538316367823e-4	0.066012853800639	1.675615072889226e-5	1.675615072889226e-5	TCF12	FALSE	TCF12_direct_-/+	TCF12_direct_-/+_(635g)	TCF12_direct_-/+_(2456r)	1.9636925153850573	-1	-0.1032340959526703	40399
chr8:144391347-144391847	MROH1	2.346900625052e-4	0.2146326851157046	5.037215828548108e-5	5.037215828548108e-5	TCF12	FALSE	TCF12_direct_-/+	TCF12_direct_-/+_(635g)	TCF12_direct_-/+_(2456r)	1.19986161876013	-1	-0.1740440037665522	65441
chr11:126114504-126115004	CDON	0.0364051706738394	0.3508613882524194	0.0127731687221895	0.0127731687221895	TCF12	FALSE	TCF12_direct_-/+	TCF12_direct_-/+_(635g)	TCF12_direct_-/+_(2456r)	1.5509043748698863	-1	-0.2014456142075517	35417
chr4:6031733-6032233	CRMP1	5.188723392611e-4	0.2541062368569225	1.318486975387e-4	1.318486975387e-4	TCF12	FALSE	TCF12_direct_-/+	TCF12_direct_-/+_(635g)	TCF12_direct_-/+_(2456r)	1.4713831377732622	-1	-0.1925341946763784	67271
chr16:2449058-2449558	ATP6V0C	0.0181691955948053	0.1551899231658051	0.0028196760683423	0.0028196760683423	TCF12	FALSE	TCF12_direct_-/+	TCF12_direct_-/+_(635g)	TCF12_direct_-/+_(2456r)	1.459430107539625	-1	-0.1132704750211629	48697
chr7:76396061-76396561	SRRM3	0.0562811772206736	0.5789306981247754	0.0325829012196487	0.0325829012196487	TCF12	FALSE	TCF12_direct_-/+	TCF12_direct_-/+_(635g)	TCF12_direct_-/+_(2456r)	1.4464720162341995	-1	-0.3062409276474619	28763
chr2:238295432-238295932	TRAF3IP1	0.0076820249034381	0.206030090174292	0.0015827282835765	0.0015827282835765	TCF12	FALSE	TCF12_direct_-/+	TCF12_direct_-/+_(635g)	TCF12_direct_-/+_(2456r)	1.236262199958371	-1	-0.1137367910908989	32283
chr22:33415061-33415561	LARGE1	0.0015802342080936	0.5026525067427515	7.943086859389e-4	7.943086859389e-4	TCF12	FALSE	TCF12_direct_-/+	TCF12_direct_-/+_(635g)	TCF12_direct_-/+_(2456r)	1.1300270829749908	-1	-0.2698223226592466	62992
chr8:144246602-144247102	MROH1	5.358782820887e-4	0.3273171436364185	1.7540214863e-4	1.7540214863e-4	TCF12	FALSE	TCF12_direct_-/+	TCF12_direct_-/+_(635g)	TCF12_direct_-/+_(2456r)	1.19986161876013	-1	-0.1740440037665522	65427
chr9:119367405-119367905	BRINP1	0.0684887727127978	0.5910966900146419	0.0404834868536999	0.0404834868536999	TCF12	FALSE	TCF12_direct_-/+	TCF12_direct_-/+_(635g)	TCF12_direct_-/+_(2456r)	3.949061927156618	-1	-0.3011642227506343	4755
chr6:72779924-72780424	KCNQ5	0.0093203780317601	0.6039925252622275	0.0056294386638014	0.0056294386638014	TCF12	FALSE	TCF12_direct_-/+	TCF12_direct_-/+_(635g)	TCF12_direct_-/+_(2456r)	4.936241253541804	-1	-0.4130736493868429	25123
chr16:9825447-9825947	GRIN2A	2.0037630744328103e-5	0.3400956087919116	6.814710226739792e-6	6.814710226739792e-6	TCF12	FALSE	TCF12_direct_-/+	TCF12_direct_-/+_(635g)	TCF12_direct_-/+_(2456r)	5.453590322792409	-1	-0.3554646832205743	8807
chr3:53867190-53867690	CACNA1D	2.8872851375953173e-5	0.3071750473386824	8.869019488211157e-6	8.869019488211157e-6	TCF12	FALSE	TCF12_direct_-/+	TCF12_direct_-/+_(635g)	TCF12_direct_-/+_(2456r)	1.907671680387318	-1	-0.3053709176543661	67599
chr19:3785374-3785874	ZFR2	0.0516236713556593	0.4133179280125879	0.0213369888811238	0.0213369888811238	TCF12	FALSE	TCF12_direct_-/+	TCF12_direct_-/+_(635g)	TCF12_direct_-/+_(2456r)	1.6688312220993962	-1	-0.212697239934294	9761
chr12:125249928-125250428	TMEM132B	3.72538457484964e-5	0.4026396616076756	1.4999875845759135e-5	1.4999875845759135e-5	TCF12	FALSE	TCF12_direct_-/+	TCF12_direct_-/+_(635g)	TCF12_direct_-/+_(2456r)	4.278776957268568	-1	-0.3747924693364142	37041
chr6:88171188-88171688	CNR1	0.06589388941207	0.4507253499407759	0.029700046364214	0.029700046364214	TCF12	FALSE	TCF12_direct_-/+	TCF12_direct_-/+_(635g)	TCF12_direct_-/+_(2456r)	1.7018088004130416	-1	-0.2150760947458773	3260
chr22:44316732-44317232	SHISAL1	0.0048469140094826	0.2215914203716827	0.0010740345597806	0.0010740345597806	TCF12	FALSE	TCF12_direct_-/+	TCF12_direct_-/+_(635g)	TCF12_direct_-/+_(2456r)	1.3834984957381935	-1	-0.0977763597101036	31219
chr22:32991383-32991883	SYN3	0.001329936188947	0.3250382147029259	4.322800845241e-4	4.322800845241e-4	TCF12	FALSE	TCF12_direct_-/+	TCF12_direct_-/+_(635g)	TCF12_direct_-/+_(2456r)	1.984646216747516	-1	-0.3200999918408249	31574
chr13:35812377-35812877	DCLK1	4.710819041708846e-5	0.7099628466678909	3.344506496988918e-5	3.344506496988918e-5	TCF12	FALSE	TCF12_direct_-/+	TCF12_direct_-/+_(635g)	TCF12_direct_-/+_(2456r)	7.910228543029248	-1	-0.4165901521239773	4942
chr22:20769817-20770317	PI4KA	5.4251537106114473e-5	0.0835278845907034	4.531516130267795e-6	4.531516130267795e-6	TCF12	FALSE	TCF12_direct_-/+	TCF12_direct_-/+_(635g)	TCF12_direct_-/+_(2456r)	2.25900480627175	-1	-0.2108281725675821	62953
chr6:166503103-166503603	RPS6KA2	0.0020699452550446	0.1678374016738073	3.474142332137e-4	3.474142332137e-4	TCF12	FALSE	TCF12_direct_-/+	TCF12_direct_-/+_(635g)	TCF12_direct_-/+_(2456r)	1.3391751581244729	-1	-0.1425752521322301	34266
chr10:82755765-82756265	NRG3	2.75437566558928e-5	0.2151646264507259	5.926442111914872e-6	5.926442111914872e-6	TCF12	FALSE	TCF12_direct_-/+	TCF12_direct_-/+_(635g)	TCF12_direct_-/+_(2456r)	15.229107961665507	-1	-0.4787316669059001	5005
chr5:151095596-151096096	ANXA6	0.0467446212378543	0.2639559071351495	0.0123385189025268	0.0123385189025268	TCF12	FALSE	TCF12_direct_-/+	TCF12_direct_-/+_(635g)	TCF12_direct_-/+_(2456r)	1.8336651218947664	-1	-0.1319177534555528	4554
chr6:36793268-36793768	CPNE5	0.1058747366803377	0.3555921472127171	0.0376482249517423	0.0376482249517423	TCF12	FALSE	TCF12_direct_-/+	TCF12_direct_-/+_(635g)	TCF12_direct_-/+_(2456r)	1.4766539111526655	-1	-0.1602730764953839	9323
chr15:53976774-53977274	UNC13C	0.0910505044179024	0.5599163360623868	0.050980664830304	0.050980664830304	TCF12	FALSE	TCF12_direct_-/+	TCF12_direct_-/+_(635g)	TCF12_direct_-/+_(2456r)	1.2404760738114933	-1	-0.2273377920002849	5949
chr18:36469241-36469741	FHOD3	8.524257660477e-4	0.1925953898346552	1.64173272717e-4	1.64173272717e-4	TCF12	FALSE	TCF12_direct_-/+	TCF12_direct_-/+_(635g)	TCF12_direct_-/+_(2456r)	2.201530761062051	-1	-0.2616650432845756	51619
chr19:42065326-42065826	GRIK5	6.199483726252453e-5	0.3426097676863083	2.1240036792264026e-5	2.1240036792264026e-5	TCF12	FALSE	TCF12_direct_-/+	TCF12_direct_-/+_(635g)	TCF12_direct_-/+_(2456r)	1.799883865384564	-1	-0.2162891888332349	39518
chr2:114515880-114516380	DPP10	0.0016631674967533	0.1658802197631269	2.758865898643e-4	2.758865898643e-4	TCF12	FALSE	TCF12_direct_-/+	TCF12_direct_-/+_(635g)	TCF12_direct_-/+_(2456r)	5.247686092501837	-1	-0.3440678018327512	24981
chr2:80395159-80395659	CTNNA2	5.179388067230016e-5	0.3206206665845544	1.6606188546153747e-5	1.6606188546153747e-5	TCF12	FALSE	TCF12_direct_-/+	TCF12_direct_-/+_(635g)	TCF12_direct_-/+_(2456r)	8.403247047612878	-1	-0.4072911684308605	13866
chr18:37397061-37397561	CELF4	7.511667512848e-4	0.2178594961383363	1.636488099507e-4	1.636488099507e-4	TCF12	FALSE	TCF12_direct_-/+	TCF12_direct_-/+_(635g)	TCF12_direct_-/+_(2456r)	2.8128758824428117	-1	-0.3594186417890384	31085
chr1:183040046-183040546	LAMC1	0.0380276166790109	0.1540987849590133	0.0058600095251226	0.0058600095251226	TCF12	FALSE	TCF12_direct_-/+	TCF12_direct_-/+_(635g)	TCF12_direct_-/+_(2456r)	1.2313840615789755	-1	-0.1600231180241811	37592
chr6:101195545-101196045	GRIK2	7.84519490059e-4	0.4047329251655248	3.175208680609e-4	3.175208680609e-4	TCF12	FALSE	TCF12_direct_-/+	TCF12_direct_-/+_(635g)	TCF12_direct_-/+_(2456r)	2.098009149251312	-1	-0.2951630529728875	60693
chr2:1813265-1813765	MYT1L	1.649395140557e-4	0.5625836361104841	9.27922715558071e-5	9.27922715558071e-5	TCF12	FALSE	TCF12_direct_-/+	TCF12_direct_-/+_(635g)	TCF12_direct_-/+_(2456r)	5.453255601722744	-1	-0.4042633476245599	8084
chr5:88870343-88870843	MEF2C	0.0227385108462944	0.7166695900842333	0.0162959992473397	0.0162959992473397	TCF12	FALSE	TCF12_direct_-/+	TCF12_direct_-/+_(635g)	TCF12_direct_-/+_(2456r)	1.3367146450296958	-1	-0.2789624474307034	44207
chr10:12766224-12766724	CAMK1D	7.490743035759e-4	0.0835723720843153	6.260191641724804e-5	6.260191641724804e-5	TCF12	FALSE	TCF12_direct_-/+	TCF12_direct_-/+_(635g)	TCF12_direct_-/+_(2456r)	3.155414317168696	-1	-0.3508323350252774	51724
chr11:79304581-79305081	TENM4	0.0018905981675431	0.245336524095929	4.638327828871e-4	4.638327828871e-4	TCF12	FALSE	TCF12_direct_-/+	TCF12_direct_-/+_(635g)	TCF12_direct_-/+_(2456r)	3.673057046584192	-1	-0.3127419370115116	7976
chr17:45013339-45013839	DCAKD	0.0280974511302483	0.161391213147108	0.0045346817242523	0.0045346817242523	TCF12	FALSE	TCF12_direct_-/+	TCF12_direct_-/+_(635g)	TCF12_direct_-/+_(2456r)	1.069282561881474	-1	-0.0723008340466715	28974
chr15:88078999-88079499	NTRK3	1.3410986100168472e-5	0.2251238984843788	3.0191334733897425e-6	3.0191334733897425e-6	TCF12	FALSE	TCF12_direct_-/+	TCF12_direct_-/+_(635g)	TCF12_direct_-/+_(2456r)	4.0103570891649625	-1	-0.3653117484068273	46766
chr1:57825890-57826390	DAB1	2.7823305385206013e-6	0.2107161960348832	5.862821071887492e-7	5.862821071887492e-7	TCF12	FALSE	TCF12_direct_-/+	TCF12_direct_-/+_(635g)	TCF12_direct_-/+_(2456r)	2.8622737973461225	-1	-0.2972420568000601	60913
chr16:85160405-85160905	KIAA0513	5.242136751388e-4	0.1761315088749812	9.233054557510969e-5	9.233054557510969e-5	TCF12	FALSE	TCF12_direct_-/+	TCF12_direct_-/+_(635g)	TCF12_direct_-/+_(2456r)	1.677344084733663	-1	-0.1415812311213659	61252
chr2:165203812-165204312	SCN2A	0.034601170850911	0.5482339558250251	0.0189695367717725	0.0189695367717725	TCF12	FALSE	TCF12_direct_-/+	TCF12_direct_-/+_(635g)	TCF12_direct_-/+_(2456r)	5.583092705883412	-1	-0.370440282145726	18187
chr8:22055630-22056130	DMTN	0.0201312995583699	0.3074998244639259	0.0061903710804294	0.0061903710804294	TCF12	FALSE	TCF12_direct_-/+	TCF12_direct_-/+_(635g)	TCF12_direct_-/+_(2456r)	2.7347788056144138	-1	-0.1591498106640676	7021
chr5:107592806-107593306	EFNA5	0.0135222610560168	0.536661853832709	0.0072568816863318	0.0072568816863318	TCF12	FALSE	TCF12_direct_-/+	TCF12_direct_-/+_(635g)	TCF12_direct_-/+_(2456r)	5.019832535046223	-1	-0.383380173341429	8040
chr6:36834861-36835361	CPNE5	0.0631829568807465	0.359803393541907	0.0227334422997045	0.0227334422997045	TCF12	FALSE	TCF12_direct_-/+	TCF12_direct_-/+_(635g)	TCF12_direct_-/+_(2456r)	1.4766539111526655	-1	-0.1602730764953839	11671
chr17:19411622-19412122	RNF112	0.0636019146351804	0.2234158589883726	0.0142096763915239	0.0142096763915239	TCF12	FALSE	TCF12_direct_-/+	TCF12_direct_-/+_(635g)	TCF12_direct_-/+_(2456r)	1.0757827789427683	-1	-0.1202220591298049	19188
chr16:87658819-87659319	JPH3	2.861516653141e-4	0.0829138920096356	2.372594827623072e-5	2.372594827623072e-5	TCF12	FALSE	TCF12_direct_-/+	TCF12_direct_-/+_(635g)	TCF12_direct_-/+_(2456r)	2.0451417778168173	-1	-0.1737341364415001	38131
chr16:5320896-5321396	RBFOX1	7.855881645439684e-5	0.4158031104430233	3.2665000234460766e-5	3.2665000234460766e-5	TCF12	FALSE	TCF12_direct_-/+	TCF12_direct_-/+_(635g)	TCF12_direct_-/+_(2456r)	10.287161119796108	-1	-0.4257997469955616	14390
chr2:26875047-26875547	MAPRE3	0.0164561530534278	0.2182778832108505	0.0035920142542959	0.0035920142542959	TCF12	FALSE	TCF12_direct_-/+	TCF12_direct_-/+_(635g)	TCF12_direct_-/+_(2456r)	1.1729723909761889	-1	-0.0860141776824897	28508
chr12:101746652-101747152	CHPT1	0.0060438286225726	0.2232351816965966	0.001349195180703	0.001349195180703	TCF12	FALSE	TCF12_direct_-/+	TCF12_direct_-/+_(635g)	TCF12_direct_-/+_(2456r)	1.1616684683199667	-1	-0.2024041201916074	25384
chr4:86054708-86055208	MAPK10	0.0279229832433534	0.4957377298291922	0.0138424763231185	0.0138424763231185	TCF12	FALSE	TCF12_direct_-/+	TCF12_direct_-/+_(635g)	TCF12_direct_-/+_(2456r)	9.909313229076758	-1	-0.3423127334438953	2383
chr3:131338158-131338658	NEK11	0.030470966113132	0.3160728935062522	0.0096310464273086	0.0096310464273086	TCF12	FALSE	TCF12_direct_-/+	TCF12_direct_-/+_(635g)	TCF12_direct_-/+_(2456r)	1.669488289275895	-1	-0.151437260437173	37418
chr22:39665286-39665786	CACNA1I	7.461025840604e-4	0.2405046076954791	1.7944110928e-4	1.7944110928e-4	TCF12	FALSE	TCF12_direct_-/+	TCF12_direct_-/+_(635g)	TCF12_direct_-/+_(2456r)	1.4024220331281352	-1	-0.1735184389824864	64575
chr2:1992825-1993325	MYT1L	1.8310802299863105e-6	0.1803696712405693	3.30271339097737e-7	3.30271339097737e-7	TCF12	FALSE	TCF12_direct_-/+	TCF12_direct_-/+_(635g)	TCF12_direct_-/+_(2456r)	5.453255601722744	-1	-0.4042633476245599	34784
chr9:130212790-130213290	NCS1	0.0053211748065877	0.3264566117149935	0.0017371326977018	0.0017371326977018	TCF12	FALSE	TCF12_direct_-/+	TCF12_direct_-/+_(635g)	TCF12_direct_-/+_(2456r)	2.0975537529613297	-1	-0.1512355360512902	32475
chr5:107815007-107815507	FBXL17	0.0165606000735157	0.3188989969631539	0.005281158752552	0.005281158752552	TCF12	FALSE	TCF12_direct_-/+	TCF12_direct_-/+_(635g)	TCF12_direct_-/+_(2456r)	2.1438350024335797	-1	-0.247449733744904	44707
chr8:25063634-25064134	NEFL	0.0237056090586192	0.2284351699266834	0.0054151948335212	0.0054151948335212	TCF12	FALSE	TCF12_direct_-/+	TCF12_direct_-/+_(635g)	TCF12_direct_-/+_(2456r)	2.631159453123097	-1	-0.1342878374104285	30377
chr20:37658564-37659064	BLCAP	0.0029021472872549	0.1070332111778784	3.10626143466e-4	3.10626143466e-4	TCF12	FALSE	TCF12_direct_-/+	TCF12_direct_-/+_(635g)	TCF12_direct_-/+_(2456r)	1.1183973359068224	-1	-0.0685988819247265	42146
chr22:44410447-44410947	SHISAL1	0.0031506453481713	0.1752655541179915	5.521996027765e-4	5.521996027765e-4	TCF12	FALSE	TCF12_direct_-/+	TCF12_direct_-/+_(635g)	TCF12_direct_-/+_(2456r)	1.3834984957381935	-1	-0.0977763597101036	34009
chr14:100574244-100574744	BEGAIN	0.0067950269815876	0.2204902126659475	0.0014982369442411	0.0014982369442411	TCF12	FALSE	TCF12_direct_-/+	TCF12_direct_-/+_(635g)	TCF12_direct_-/+_(2456r)	2.20691658791557	-1	-0.1182735647605491	27023
chr1:33012462-33012962	HPCA	0.0055777371319809	0.077798276438105	4.339383352929e-4	4.339383352929e-4	TCF12	FALSE	TCF12_direct_-/+	TCF12_direct_-/+_(635g)	TCF12_direct_-/+_(2456r)	1.4375562292776276	-1	-0.1087973816080101	15677
chr5:150245341-150245841	SLC6A7	0.0058166178248984	0.289599160376579	0.001684487638322	0.001684487638322	TCF12	FALSE	TCF12_direct_-/+	TCF12_direct_-/+_(635g)	TCF12_direct_-/+_(2456r)	1.8368833403723768	-1	-0.1861372958690387	55734
chr2:100286220-100286720	LONRF2	0.0196781731694383	0.3829959416412465	0.0075366604628085	0.0075366604628085	TCF12	FALSE	TCF12_direct_-/+	TCF12_direct_-/+_(635g)	TCF12_direct_-/+_(2456r)	1.4112721281343497	-1	-0.2173304275452164	24058
chr15:77030157-77030657	TSPAN3	0.033673888867658	0.1721716931798319	0.0057976904622941	0.0057976904622941	TCF12	FALSE	TCF12_direct_-/+	TCF12_direct_-/+_(635g)	TCF12_direct_-/+_(2456r)	1.118919751112161	-1	-0.0583161602230752	17858
chr6:12806785-12807285	PHACTR1	4.988162148274e-4	0.3722554661007892	1.856870625492e-4	1.856870625492e-4	TCF12	FALSE	TCF12_direct_-/+	TCF12_direct_-/+_(635g)	TCF12_direct_-/+_(2456r)	6.589260824693625	-1	-0.3501488167515399	25214
chr6:17280652-17281152	CAP2	0.0160208786815092	0.4140892520177529	0.0066340736698933004	0.0066340736698933004	TCF12	FALSE	TCF12_direct_-/+	TCF12_direct_-/+_(635g)	TCF12_direct_-/+_(2456r)	1.5578052263883388	-1	-0.2338141193967323	18529
chr5:134000004-134000504	VDAC1	0.01405823328632	0.1484559628389232	0.0020870285583348	0.0020870285583348	TCF12	FALSE	TCF12_direct_-/+	TCF12_direct_-/+_(635g)	TCF12_direct_-/+_(2456r)	1.1344495811391964	-1	-0.0831046993790052	29314
chr2:79725744-79726244	CTNNA2	9.037893493472395e-5	0.088255126379743	7.976404324730634e-6	7.976404324730634e-6	TCF12	FALSE	TCF12_direct_-/+	TCF12_direct_-/+_(635g)	TCF12_direct_-/+_(2456r)	8.403247047612878	-1	-0.4072911684308605	20138
chr12:132183801-132184301	GALNT9	0.0041477610361018	0.1036906811118948	4.300841669227e-4	4.300841669227e-4	TCF12	FALSE	TCF12_direct_-/+	TCF12_direct_-/+_(635g)	TCF12_direct_-/+_(2456r)	2.2371944704966555	-1	-0.1443747469007538	34445
chr12:119204052-119204552	SRRM4	0.0017302994847677	0.6760051311096168	0.0011696913300593	0.0011696913300593	TCF12	FALSE	TCF12_direct_-/+	TCF12_direct_-/+_(635g)	TCF12_direct_-/+_(2456r)	1.8569015520994043	-1	-0.3234000003744695	35103
chrX:111182126-111182626	PAK3	0.0189649578438998	0.5681544789272212	0.0107750257416776	0.0107750257416776	TCF12	FALSE	TCF12_direct_-/+	TCF12_direct_-/+_(635g)	TCF12_direct_-/+_(2456r)	1.948896301305661	-1	-0.3301982711813159	23294
chr11:79162416-79162916	TENM4	5.492135341432e-4	0.0857479128823461	4.709391427952284e-5	4.709391427952284e-5	TCF12	FALSE	TCF12_direct_-/+	TCF12_direct_-/+_(635g)	TCF12_direct_-/+_(2456r)	3.673057046584192	-1	-0.3127419370115116	19237
chr9:138010262-138010762	CACNA1B	4.5473269975294605e-5	0.5961155055781444	2.71073213216142e-5	2.71073213216142e-5	TCF12	FALSE	TCF12_direct_-/+	TCF12_direct_-/+_(635g)	TCF12_direct_-/+_(2456r)	5.237219246600383	-1	-0.4142006746161589	6671
chr17:7767375-7767875	CHD3	0.0400947841724782	0.3276165165911418	0.0131357135240609	0.0131357135240609	TCF12	FALSE	TCF12_direct_-/+	TCF12_direct_-/+_(635g)	TCF12_direct_-/+_(2456r)	1.598608352237117	-1	-0.1441339879615718	35814
chr17:7767375-7767875	EFNB3	0.0207315444910217	0.270641696312443	0.005610820368227	0.005610820368227	TCF12	FALSE	TCF12_direct_-/+	TCF12_direct_-/+_(635g)	TCF12_direct_-/+_(2456r)	1.3312277714651688	-1	-0.121310779945844	45705
chr1:71919729-71920229	NEGR1	0.0022411363906082	0.2809336691619836	6.29610669306e-4	6.29610669306e-4	TCF12	FALSE	TCF12_direct_-/+	TCF12_direct_-/+_(635g)	TCF12_direct_-/+_(2456r)	1.2879494942253322	-1	-0.2358960552923897	5890
chr15:27872259-27872759	OCA2	0.0033321265129348	0.2716779539701127	9.052653134037e-4	9.052653134037e-4	TCF12	FALSE	TCF12_direct_-/+	TCF12_direct_-/+_(635g)	TCF12_direct_-/+_(2456r)	1.5811117713240177	-1	-0.1922850390961134	39531
chr2:172066243-172066743	SLC25A12	0.0018659575771568	0.2932780348067696	5.472443712613e-4	5.472443712613e-4	TCF12	FALSE	TCF12_direct_-/+	TCF12_direct_-/+_(635g)	TCF12_direct_-/+_(2456r)	3.1967220457102763	-1	-0.2503955129697431	35815
chr5:143057665-143058165	ARHGAP26	1.060026280243076e-5	0.4387910980869138	4.651300955088459e-6	4.651300955088459e-6	TCF12	FALSE	TCF12_direct_-/+	TCF12_direct_-/+_(635g)	TCF12_direct_-/+_(2456r)	1.1840631457665751	-1	-0.2095661499142526	60403
chr10:114337866-114338366	ABLIM1	4.370342454143905e-5	0.3223445717786842	1.4087561669072211e-5	1.4087561669072211e-5	TCF12	FALSE	TCF12_direct_-/+	TCF12_direct_-/+_(635g)	TCF12_direct_-/+_(2456r)	4.409974412188612	-1	-0.3087404479046275	44915
chr10:132256764-132257264	STK32C	0.0024746141039985	0.2170837665058242	5.371985503444e-4	5.371985503444e-4	TCF12	FALSE	TCF12_direct_-/+	TCF12_direct_-/+_(635g)	TCF12_direct_-/+_(2456r)	1.9636925153850573	-1	-0.1032340959526703	31000
chr13:29440457-29440957	MTUS2	3.096663675203e-4	0.3905800724566626	1.209495122634e-4	1.209495122634e-4	TCF12	FALSE	TCF12_direct_-/+	TCF12_direct_-/+_(635g)	TCF12_direct_-/+_(2456r)	2.6786261720267825	-1	-0.3492788632234876	57199
chr7:71430238-71430738	GALNT17	1.81861355853e-4	0.4864332511213762	8.846341058092947e-5	8.846341058092947e-5	TCF12	FALSE	TCF12_direct_-/+	TCF12_direct_-/+_(635g)	TCF12_direct_-/+_(2456r)	2.779057421216507	-1	-0.3509355530779374	54345
chr10:11080776-11081276	CELF2	2.219906975749e-4	0.4691282852477972	1.041421152942e-4	1.041421152942e-4	TCF12	FALSE	TCF12_direct_-/+	TCF12_direct_-/+_(635g)	TCF12_direct_-/+_(2456r)	8.377942691921392	-1	-0.4273703989776117	19766
chr4:61741240-61741740	ADGRL3	0.1532500777936797	0.6874541312125118	0.1053523990879039	0.1053523990879039	TCF12	FALSE	TCF12_direct_-/+	TCF12_direct_-/+_(635g)	TCF12_direct_-/+_(2456r)	1.928046355151576	-1	-0.2907993284180136	130
chr7:90766659-90767159	CDK14	0.0623030668294236	0.484874342841037	0.0302091585858979	0.0302091585858979	TCF12	FALSE	TCF12_direct_-/+	TCF12_direct_-/+_(635g)	TCF12_direct_-/+_(2456r)	1.5872896019821043	-1	-0.2845421234554519	10306
chr18:4210954-4211454	DLGAP1	0.0020093778129512	0.56462583679156	0.001134546629068	0.001134546629068	TCF12	FALSE	TCF12_direct_-/+	TCF12_direct_-/+_(635g)	TCF12_direct_-/+_(2456r)	4.814438880062593	-1	-0.3902734227430361	25701
chr2:230867799-230868299	ITM2C	0.0374720861477793	0.2604358331257238	0.0097590739748558	0.0097590739748558	TCF12	FALSE	TCF12_direct_-/+	TCF12_direct_-/+_(635g)	TCF12_direct_-/+_(2456r)	1.120845773195408	-1	-0.1209874068412316	26526
chr9:128729307-128729807	SPTAN1	0.0014450768419995	0.3228860929315737	4.665952154991e-4	4.665952154991e-4	TCF12	FALSE	TCF12_direct_-/+	TCF12_direct_-/+_(635g)	TCF12_direct_-/+_(2456r)	4.456620127361784	-1	-0.256757598797814	29825
chr8:11350120-11350620	XKR6	0.0167610620353065	0.3902255426961708	0.0065405945288917	0.0065405945288917	TCF12	FALSE	TCF12_direct_-/+	TCF12_direct_-/+_(635g)	TCF12_direct_-/+_(2456r)	1.7551589015976186	-1	-0.2332527647529367	39193
chr5:168328912-168329412	TENM2	8.584777972111677e-6	0.203816958921668	1.7497233392935266e-6	1.7497233392935266e-6	TCF12	FALSE	TCF12_direct_-/+	TCF12_direct_-/+_(635g)	TCF12_direct_-/+_(2456r)	12.25369828331704	-1	-0.4422427745787511	6023
chr17:45171894-45172394	NMT1	0.0146594688859526	0.0779061095636129	0.0011420621891734	0.0011420621891734	TCF12	FALSE	TCF12_direct_-/+	TCF12_direct_-/+_(635g)	TCF12_direct_-/+_(2456r)	1.323768274743818	-1	-0.0679621977256615	42671
chr4:2450489-2450989	ZFYVE28	1.08624598582e-4	0.1405477347135595	1.526694126487812e-5	1.526694126487812e-5	TCF12	FALSE	TCF12_direct_-/+	TCF12_direct_-/+_(635g)	TCF12_direct_-/+_(2456r)	2.7919509608071857	-1	-0.2513797498016253	40170
chr12:108137915-108138415	WSCD2	0.0077658101834737	0.2994783738810389	0.0023256922056155	0.0023256922056155	TCF12	FALSE	TCF12_direct_-/+	TCF12_direct_-/+_(635g)	TCF12_direct_-/+_(2456r)	1.591064727175673	-1	-0.179958939352182	54948
chr22:50136657-50137157	MAPK11	0.0060320109351681	0.1389088180998663	8.378995097696e-4	8.378995097696e-4	TCF12	FALSE	TCF12_direct_-/+	TCF12_direct_-/+_(635g)	TCF12_direct_-/+_(2456r)	1.387364669568711	-1	-0.1013027886726099	26160
chr16:707066-707566	RAB40C	9.471943639731e-4	0.1361811839664901	1.289900499322e-4	1.289900499322e-4	TCF12	FALSE	TCF12_direct_-/+	TCF12_direct_-/+_(635g)	TCF12_direct_-/+_(2456r)	1.4194560263673286	-1	-0.1059193759375158	48676
chr14:99617148-99617648	CYP46A1	0.027250539147926	0.3792270115697201	0.0103341405247316	0.0103341405247316	TCF12	FALSE	TCF12_direct_-/+	TCF12_direct_-/+_(635g)	TCF12_direct_-/+_(2456r)	2.543243590650465	-1	-0.1838367108269721	30125
chr17:7767375-7767875	SAT2	0.0445070299506432	0.2120457025544629	0.0094375244344966	0.0094375244344966	TCF12	FALSE	TCF12_direct_-/+	TCF12_direct_-/+_(635g)	TCF12_direct_-/+_(2456r)	1.7083698903216724	-1	-0.0798556009275542	32861
chr16:24367250-24367750	CACNG3	0.0012204102761297	0.3939985872182033	4.808399246216e-4	4.808399246216e-4	TCF12	FALSE	TCF12_direct_-/+	TCF12_direct_-/+_(635g)	TCF12_direct_-/+_(2456r)	1.456589864453066	-1	-0.3082040001046908	50080
chr5:175859847-175860347	CPLX2	0.0105881988057347	0.2357589183257809	0.0024962622974583	0.0024962622974583	TCF12	FALSE	TCF12_direct_-/+	TCF12_direct_-/+_(635g)	TCF12_direct_-/+_(2456r)	2.374162261555377	-1	-0.1412781395382263	14658
chr3:131646727-131647227	CPNE4	0.0327829347935932	0.557050739700194	0.0182617580763143	0.0182617580763143	TCF12	FALSE	TCF12_direct_-/+	TCF12_direct_-/+_(635g)	TCF12_direct_-/+_(2456r)	2.447044351702187	-1	-0.2838208901630035	27007
chr7:30648993-30649493	MINDY4	0.0018041482321954	0.078618588443287	1.418395873576e-4	1.418395873576e-4	TCF12	FALSE	TCF12_direct_-/+	TCF12_direct_-/+_(635g)	TCF12_direct_-/+_(2456r)	1.969342988543335	-1	-0.1353164852957758	13462
chr15:80576853-80577353	ABHD17C	0.0038845272047948	0.1474796578892124	5.728887432244e-4	5.728887432244e-4	TCF12	FALSE	TCF12_direct_-/+	TCF12_direct_-/+_(635g)	TCF12_direct_-/+_(2456r)	2.3241017908362407	-1	-0.112985254888552	36900
chr19:3675620-3676120	PIP5K1C	0.0032418214035779	0.0918988138499363	2.979195417021e-4	2.979195417021e-4	TCF12	FALSE	TCF12_direct_-/+	TCF12_direct_-/+_(635g)	TCF12_direct_-/+_(2456r)	1.1751818912225875	-1	-0.0872989218943728	40227
chr12:57723255-57723755	B4GALNT1	0.0066910536678849	0.2574900289656988	0.0017228796027547	0.0017228796027547	TCF12	FALSE	TCF12_direct_-/+	TCF12_direct_-/+_(635g)	TCF12_direct_-/+_(2456r)	2.4444786142772443	-1	-0.1362537408853783	42359
chr1:57613029-57613529	DAB1	1.803853909194e-4	0.1146724630711354	2.0685237078782e-5	2.0685237078782e-5	TCF12	FALSE	TCF12_direct_-/+	TCF12_direct_-/+_(635g)	TCF12_direct_-/+_(2456r)	2.8622737973461225	-1	-0.2972420568000601	35729
chr3:62421148-62421648	PTPRG	0.0011951983537348	0.4087314500491353	4.885151562183e-4	4.885151562183e-4	TCF12	FALSE	TCF12_direct_-/+	TCF12_direct_-/+_(635g)	TCF12_direct_-/+_(2456r)	4.432604274296115	-1	-0.34460776410466	39249
chr11:79232303-79232803	TENM4	2.7813816882785996e-5	0.2909679575290426	8.092929489471042e-6	8.092929489471042e-6	TCF12	FALSE	TCF12_direct_-/+	TCF12_direct_-/+_(635g)	TCF12_direct_-/+_(2456r)	3.673057046584192	-1	-0.3127419370115116	30206
chr11:17864491-17864991	SERGEF	5.754097981578e-4	0.1506493796484331	8.668512913610322e-5	8.668512913610322e-5	TCF12	FALSE	TCF12_direct_-/+	TCF12_direct_-/+_(635g)	TCF12_direct_-/+_(2456r)	1.3133704730086304	-1	-0.1598067600118874	60742
chr5:26895467-26895967	CDH9	0.0940594577391519	0.6869657929804409	0.0646156299730867	0.0646156299730867	TCF12	FALSE	TCF12_direct_-/+	TCF12_direct_-/+_(635g)	TCF12_direct_-/+_(2456r)	1.992597422869068	-1	-0.3158528066858799	8726
chr20:15890548-15891048	MACROD2	7.54475977343208e-6	0.1927893884988391	1.4545496230906108e-6	1.4545496230906108e-6	TCF12	FALSE	TCF12_direct_-/+	TCF12_direct_-/+_(635g)	TCF12_direct_-/+_(2456r)	3.9200865701981247	-1	-0.3026141880118819	50786
chr18:24076877-24077377	TTC39C	0.0166505804464926	0.3815090986955694	0.0063523479388994	0.0063523479388994	TCF12	FALSE	TCF12_direct_-/+	TCF12_direct_-/+_(635g)	TCF12_direct_-/+_(2456r)	1.506453595296605	-1	-0.2237961320927568	25871
chr7:73716072-73716572	STX1A	0.0164357763988962	0.3060671289963524	0.0050304508952361	0.0050304508952361	TCF12	FALSE	TCF12_direct_-/+	TCF12_direct_-/+_(635g)	TCF12_direct_-/+_(2456r)	1.7435269419851986	-1	-0.1469733104252946	42585
chr18:45008843-45009343	SETBP1	9.294024250426e-4	0.2571031596226689	2.389523000394e-4	2.389523000394e-4	TCF12	FALSE	TCF12_direct_-/+	TCF12_direct_-/+_(635g)	TCF12_direct_-/+_(2456r)	1.6131707504918575	-1	-0.2624638924889174	55369
chr12:61882042-61882542	TAFA2	0.0150094162395858	0.5187686536894338	0.0077864146552742	0.0077864146552742	TCF12	FALSE	TCF12_direct_-/+	TCF12_direct_-/+_(635g)	TCF12_direct_-/+_(2456r)	1.6850851023590674	-1	-0.3173804377428575	36961
chr9:33375839-33376339	ANKRD18B	0.0772716578097661	0.2472322230642438	0.019104043740168	0.019104043740168	TCF12	FALSE	TCF12_direct_-/+	TCF12_direct_-/+_(635g)	TCF12_direct_-/+_(2456r)	1.5758027782150474	-1	-0.1241096536431951	18344
chr11:75635447-75635947	MAP6	0.0020704803595301	0.2502493920540666	5.181364512323e-4	5.181364512323e-4	TCF12	FALSE	TCF12_direct_-/+	TCF12_direct_-/+_(635g)	TCF12_direct_-/+_(2456r)	2.155460701241516	-1	-0.2085559765256166	42191
chr16:2285236-2285736	CASKIN1	0.0066177538594852	0.2366470247059893	0.0015660717610837	0.0015660717610837	TCF12	FALSE	TCF12_direct_-/+	TCF12_direct_-/+_(635g)	TCF12_direct_-/+_(2456r)	2.3027402941547503	-1	-0.1345618627396329	36736
chr16:88509275-88509775	MVD	0.0079355282772658	0.0729319837558187	5.787538194113e-4	5.787538194113e-4	TCF12	FALSE	TCF12_direct_-/+	TCF12_direct_-/+_(635g)	TCF12_direct_-/+_(2456r)	1.6409454556955267	-1	-0.0678142384097841	55625
chr4:155974897-155975397	TDO2	0.0465478936840284	0.2681352543756676	0.0124811313136185	0.0124811313136185	TCF12	FALSE	TCF12_direct_-/+	TCF12_direct_-/+_(635g)	TCF12_direct_-/+_(2456r)	1.2604049674741158	-1	-0.1411698563430665	25213
chr8:144496151-144496651	KIFC2	4.553444562038e-4	0.2278669698897693	1.037579614912e-4	1.037579614912e-4	TCF12	FALSE	TCF12_direct_-/+	TCF12_direct_-/+_(635g)	TCF12_direct_-/+_(2456r)	2.91619173591385	-1	-0.160813891027346	40431
chr3:61917035-61917535	PTPRG	0.0597430623372087	0.6770446626752874	0.0404487214872841	0.0404487214872841	TCF12	FALSE	TCF12_direct_-/+	TCF12_direct_-/+_(635g)	TCF12_direct_-/+_(2456r)	4.432604274296115	-1	-0.34460776410466	9271
chr11:79174387-79174887	TENM4	0.0383181297242225	0.5252654384700773	0.020127189210947	0.020127189210947	TCF12	FALSE	TCF12_direct_-/+	TCF12_direct_-/+_(635g)	TCF12_direct_-/+_(2456r)	3.673057046584192	-1	-0.3127419370115116	13176
chr19:3655760-3656260	PIP5K1C	0.0142487531177845	0.1186695020225031	0.001690892436929	0.001690892436929	TCF12	FALSE	TCF12_direct_-/+	TCF12_direct_-/+_(635g)	TCF12_direct_-/+_(2456r)	1.1751818912225875	-1	-0.0872989218943728	30360
chr3:355399-355899	CHL1	0.0176424785673737	0.6272872341184585	0.011066901583522	0.011066901583522	TCF12	FALSE	TCF12_direct_-/+	TCF12_direct_-/+_(635g)	TCF12_direct_-/+_(2456r)	3.451930746531762	-1	-0.3148147303567605	18769
chr12:120588936-120589436	CABP1	0.0581285257319247	0.500206630986326	0.029076274020568	0.029076274020568	TCF12	FALSE	TCF12_direct_-/+	TCF12_direct_-/+_(635g)	TCF12_direct_-/+_(2456r)	2.420770237334409	-1	-0.2924280767785164	3535
chr17:33989735-33990235	ASIC2	7.477101671282345e-6	0.2773762119967326	2.0739701382947355e-6	2.0739701382947355e-6	TCF12	FALSE	TCF12_direct_-/+	TCF12_direct_-/+_(635g)	TCF12_direct_-/+_(2456r)	2.0047311533207792	-1	-0.3581257466317732	66015
chr8:28448780-28449280	FZD3	0.0159087342592941	0.4576792407879294	0.0072810974176906	0.0072810974176906	TCF12	FALSE	TCF12_direct_-/+	TCF12_direct_-/+_(635g)	TCF12_direct_-/+_(2456r)	1.8708416241545447	-1	-0.2836257969514327	36198
chr12:108846195-108846695	SVOP	0.0172060488810906	0.3995364867638104	0.0068744443210373	0.0068744443210373	TCF12	FALSE	TCF12_direct_-/+	TCF12_direct_-/+_(635g)	TCF12_direct_-/+_(2456r)	1.6246720733042266	-1	-0.233078018608751	35541
chr11:870170-870670	CEND1	0.0024661006305149	0.1802637660750041	4.445485871765e-4	4.445485871765e-4	TCF12	FALSE	TCF12_direct_-/+	TCF12_direct_-/+_(635g)	TCF12_direct_-/+_(2456r)	1.1664327841851296	-1	-0.0720712458806457	43542
chr4:6172826-6173326	C4orf50	0.0010345908554406	0.2465212598706666	2.550486411339e-4	2.550486411339e-4	TCF12	FALSE	TCF12_direct_-/+	TCF12_direct_-/+_(635g)	TCF12_direct_-/+_(2456r)	1.3250226328037744	-1	-0.2197827079221165	51402
chr22:43827340-43827840	SULT4A1	0.0345839331825293	0.3803946901854685	0.0131555445483632	0.0131555445483632	TCF12	FALSE	TCF12_direct_-/+	TCF12_direct_-/+_(635g)	TCF12_direct_-/+_(2456r)	1.6172408928229898	-1	-0.1465405911759558	24080
chr17:2222850-2223350	SGSM2	0.0011812791941614	0.1443983904425096	1.705748143001e-4	1.705748143001e-4	TCF12	FALSE	TCF12_direct_-/+	TCF12_direct_-/+_(635g)	TCF12_direct_-/+_(2456r)	2.3807123760900604	-1	-0.1434789929612268	44738
chr12:119008735-119009235	SRRM4	3.907398928218e-4	0.4744628706907335	1.853915712416e-4	1.853915712416e-4	TCF12	FALSE	TCF12_direct_-/+	TCF12_direct_-/+_(635g)	TCF12_direct_-/+_(2456r)	1.8569015520994043	-1	-0.3234000003744695	57256
chr10:95513351-95513851	SORBS1	0.0026315069665048	0.4904175168942099	0.0012905371122031	0.0012905371122031	TCF12	FALSE	TCF12_direct_-/+	TCF12_direct_-/+_(635g)	TCF12_direct_-/+_(2456r)	6.752983057197772	-1	-0.3191523203719347	24579
chr14:50973947-50974447	NIN	9.30643066439e-4	0.1973880719718069	1.836978405783e-4	1.836978405783e-4	TCF12	FALSE	TCF12_direct_-/+	TCF12_direct_-/+_(635g)	TCF12_direct_-/+_(2456r)	2.1121789311451997	-1	-0.2198655537357932	49896
chr13:35785746-35786246	DCLK1	6.226546022385339e-5	0.1067475106542022	6.646682878634597e-6	6.646682878634597e-6	TCF12	FALSE	TCF12_direct_-/+	TCF12_direct_-/+_(635g)	TCF12_direct_-/+_(2456r)	7.910228543029248	-1	-0.4165901521239773	23370
chr22:35726371-35726871	RBFOX2	0.0385412757625172	0.4328338385866829	0.0166819683323182	0.0166819683323182	TCF12	FALSE	TCF12_direct_-/+	TCF12_direct_-/+_(635g)	TCF12_direct_-/+_(2456r)	2.502426471160816	-1	-0.246951187404847	9951
chr17:81065265-81065765	BAIAP2	9.134340467369e-4	0.2482690710490485	2.267774222479e-4	2.267774222479e-4	TCF12	FALSE	TCF12_direct_-/+	TCF12_direct_-/+_(635g)	TCF12_direct_-/+_(2456r)	2.2063624378003044	-1	-0.1929529705915542	16047
chr17:28991799-28992299	SEZ6	0.0611350252518328	0.26330065999878	0.0160968924978496	0.0160968924978496	TCF12	FALSE	TCF12_direct_-/+	TCF12_direct_-/+_(635g)	TCF12_direct_-/+_(2456r)	1.2069632124895535	-1	-0.0984961595549456	24057
chr20:49534180-49534680	KCNB1	9.124370733413e-4	0.4868478714837178	4.44218047019e-4	4.44218047019e-4	TCF12	FALSE	TCF12_direct_-/+	TCF12_direct_-/+_(635g)	TCF12_direct_-/+_(2456r)	1.8221519371163348	-1	-0.3150196828670067	49113
chr4:47167055-47167555	GABRB1	5.926498350905e-4	0.3604632039550086	2.136284583801e-4	2.136284583801e-4	TCF12	FALSE	TCF12_direct_-/+	TCF12_direct_-/+_(635g)	TCF12_direct_-/+_(2456r)	6.7175367548242	-1	-0.3954555080966477	20585
chr3:184236225-184236725	AP2M1	0.0134220343442503	0.1736300716589288	0.0023304687850007	0.0023304687850007	TCF12	FALSE	TCF12_direct_-/+	TCF12_direct_-/+_(635g)	TCF12_direct_-/+_(2456r)	1.9791737213508207	-1	-0.0876806784583082	6721
chrX:150700087-150700587	MTMR1	0.0137406103955114	0.176586573614864	0.0024264073091201	0.0024264073091201	TCF12	FALSE	TCF12_direct_-/+	TCF12_direct_-/+_(635g)	TCF12_direct_-/+_(2456r)	1.118661979224759	-1	-0.1259985771701328	47239
chr20:61940490-61940990	CDH4	6.682170905207e-4	0.237133906942063	1.584569293606e-4	1.584569293606e-4	TCF12	FALSE	TCF12_direct_-/+	TCF12_direct_-/+_(635g)	TCF12_direct_-/+_(2456r)	1.7154965399635245	-1	-0.1999761689840362	26776
chr22:20249892-20250392	RTN4R	0.0043703543518027	0.1236784901542695	5.405188276701e-4	5.405188276701e-4	TCF12	FALSE	TCF12_direct_-/+	TCF12_direct_-/+_(635g)	TCF12_direct_-/+_(2456r)	1.601867674972372	-1	-0.1228415714136461	50941
chr22:33063576-33064076	SYN3	0.0193683544566809	0.5894812750843716	0.0114172822814103	0.0114172822814103	TCF12	FALSE	TCF12_direct_-/+	TCF12_direct_-/+_(635g)	TCF12_direct_-/+_(2456r)	1.984646216747516	-1	-0.3200999918408249	12196
chr8:106137342-106137842	OXR1	0.0114075089049612	0.44747043333347	0.0051045229529584	0.0051045229529584	TCF12	FALSE	TCF12_direct_-/+	TCF12_direct_-/+_(635g)	TCF12_direct_-/+_(2456r)	1.4362021088269297	-1	-0.2704465014930633	55658
chr17:33244184-33244684	ASIC2	7.887583072207736e-5	0.2240903084804355	1.767530923816093e-5	1.767530923816093e-5	TCF12	FALSE	TCF12_direct_-/+	TCF12_direct_-/+_(635g)	TCF12_direct_-/+_(2456r)	2.0047311533207792	-1	-0.3581257466317732	65088
chr18:26472373-26472873	KCTD1	0.0036082518914084	0.4062601085258199	0.001465888804992	0.001465888804992	TCF12	FALSE	TCF12_direct_-/+	TCF12_direct_-/+_(635g)	TCF12_direct_-/+_(2456r)	1.625981035173303	-1	-0.1818645433860466	34021
chr6:12656853-12657353	PHACTR1	5.977741031097e-4	0.0898484310378052	5.3709065279438895e-5	5.3709065279438895e-5	TCF12	FALSE	TCF12_direct_-/+	TCF12_direct_-/+_(635g)	TCF12_direct_-/+_(2456r)	6.589260824693625	-1	-0.3501488167515399	28507
chr2:80473927-80474427	CTNNA2	0.0052909959675336	0.5220388607553538	0.0027621055071524	0.0027621055071524	TCF12	FALSE	TCF12_direct_-/+	TCF12_direct_-/+_(635g)	TCF12_direct_-/+_(2456r)	8.403247047612878	-1	-0.4072911684308605	9074
chr16:2285236-2285736	PKD1	0.0069979011276948	0.3116484036133993	0.0021808847150905	0.0021808847150905	TCF12	FALSE	TCF12_direct_-/+	TCF12_direct_-/+_(635g)	TCF12_direct_-/+_(2456r)	1.7086990256996948	-1	-0.1711969264252581	39229
chr2:25063852-25064352	EFR3B	0.0529695354333226	0.3248093314784324	0.0172049993928206	0.0172049993928206	TCF12	FALSE	TCF12_direct_-/+	TCF12_direct_-/+_(635g)	TCF12_direct_-/+_(2456r)	1.878907101740472	-1	-0.1422193780896648	10323
chr8:42297327-42297827	VDAC3	0.0106318201594938	0.1479702301800901	0.0015731928762336	0.0015731928762336	TCF12	FALSE	TCF12_direct_-/+	TCF12_direct_-/+_(635g)	TCF12_direct_-/+_(2456r)	2.4085348062425536	-1	-0.0697295880838991	44028
chr12:1946244-1946744	CACNA1C	9.506239261861685e-6	0.0682126911081083	6.484461623691434e-7	6.484461623691434e-7	TCF12	FALSE	TCF12_direct_-/+	TCF12_direct_-/+_(635g)	TCF12_direct_-/+_(2456r)	8.200724092603725	-1	-0.4232812803089202	23649
chr17:79503549-79504049	RBFOX3	0.0198202561918171	0.7630669155769573	0.0151241817582349	0.0151241817582349	TCF12	FALSE	TCF12_direct_-/+	TCF12_direct_-/+_(635g)	TCF12_direct_-/+_(2456r)	2.9497062585634937	-1	-0.3648567567266182	20114
chr16:7236929-7237429	RBFOX1	2.7496919228718072e-5	0.5026513652210588	1.3821363989688322e-5	1.3821363989688322e-5	TCF12	FALSE	TCF12_direct_-/+	TCF12_direct_-/+_(635g)	TCF12_direct_-/+_(2456r)	10.287161119796108	-1	-0.4257997469955616	6980
chr8:4930248-4930748	CSMD1	7.538685368286948e-5	0.2592875068706649	1.9546869342254832e-5	1.9546869342254832e-5	TCF12	FALSE	TCF12_direct_-/+	TCF12_direct_-/+_(635g)	TCF12_direct_-/+_(2456r)	5.373549210067854	-1	-0.3869619481705727	23796
chr6:152595559-152596059	SYNE1	0.0978360367121733	0.5650727108253206	0.0552844744813533	0.0552844744813533	TCF12	FALSE	TCF12_direct_-/+	TCF12_direct_-/+_(635g)	TCF12_direct_-/+_(2456r)	3.414250308525573	-1	-0.2892678698168966	4589
chr3:196995476-196995976	PIGZ	0.0264887794801531	0.221954545670911	0.0058793050148943	0.0058793050148943	TCF12	FALSE	TCF12_direct_-/+	TCF12_direct_-/+_(635g)	TCF12_direct_-/+_(2456r)	1.3313184317566966	-1	-0.1197497621925493	27387
chr10:102668504-102669004	ARL3	0.0237054378665978	0.1611628555902676	0.0038204360595985	0.0038204360595985	TCF12	FALSE	TCF12_direct_-/+	TCF12_direct_-/+_(635g)	TCF12_direct_-/+_(2456r)	1.2604005125503543	-1	-0.0588806327226674	24802
chr1:57024487-57024987	DAB1	2.411100404944e-4	0.0734765723017357	1.7715939323063527e-5	1.7715939323063527e-5	TCF12	FALSE	TCF12_direct_-/+	TCF12_direct_-/+_(635g)	TCF12_direct_-/+_(2456r)	2.8622737973461225	-1	-0.2972420568000601	53240
chr2:179856214-179856714	ZNF385B	0.0157383028360017	0.5727440538247486	0.0090140193666131	0.0090140193666131	TCF12	FALSE	TCF12_direct_-/+	TCF12_direct_-/+_(635g)	TCF12_direct_-/+_(2456r)	2.261598825304878	-1	-0.3420354246213191	38004
chr7:43954490-43954990	URGCP	0.0178563841758045	0.1711966220082149	0.0030569526521786	0.0030569526521786	TCF12	FALSE	TCF12_direct_-/+	TCF12_direct_-/+_(635g)	TCF12_direct_-/+_(2456r)	1.8214147901247253	-1	-0.0955604535758561	33290
chr11:123584566-123585066	SCN3B	5.777405045385e-4	0.1076502002457085	6.219388100363112e-5	6.219388100363112e-5	TCF12	FALSE	TCF12_direct_-/+	TCF12_direct_-/+_(635g)	TCF12_direct_-/+_(2456r)	1.4082943160073618	-1	-0.2624061819654066	28785
chr8:28477113-28477613	FZD3	0.0530313887651916	0.492577430604952	0.0261220652193704	0.0261220652193704	TCF12	FALSE	TCF12_direct_-/+	TCF12_direct_-/+_(635g)	TCF12_direct_-/+_(2456r)	1.8708416241545447	-1	-0.2836257969514327	26351
chr1:234272950-234273450	SLC35F3	0.0079897514352134	0.5132881885537222	0.0041010450411751	0.0041010450411751	TCF12	FALSE	TCF12_direct_-/+	TCF12_direct_-/+_(635g)	TCF12_direct_-/+_(2456r)	3.1618223074440595	-1	-0.3291627413449408	14757
chr10:77360962-77361462	KCNMA1	5.227958015784254e-5	0.2709994629602495	1.4167738146562648e-5	1.4167738146562648e-5	TCF12	FALSE	TCF12_direct_-/+	TCF12_direct_-/+_(635g)	TCF12_direct_-/+_(2456r)	10.546051051576978	-1	-0.4038527251746027	9175
chr9:98550179-98550679	GABBR2	0.0625152332132647	0.7613323100941439	0.047594866918329	0.047594866918329	TCF12	FALSE	TCF12_direct_-/+	TCF12_direct_-/+_(635g)	TCF12_direct_-/+_(2456r)	4.442824815856727	-1	-0.373629827551852	9078
chr3:62668993-62669493	CADPS	0.0124048101976467	0.5559172786848006	0.0068960483276772	0.0068960483276772	TCF12	FALSE	TCF12_direct_-/+	TCF12_direct_-/+_(635g)	TCF12_direct_-/+_(2456r)	5.292964413777511	-1	-0.3651110852554828	11081
chr7:148142601-148143101	CNTNAP2	7.77122788762057e-5	0.3648255583662144	2.835142553292271e-5	2.835142553292271e-5	TCF12	FALSE	TCF12_direct_-/+	TCF12_direct_-/+_(635g)	TCF12_direct_-/+_(2456r)	6.797057093213075	-1	-0.3820911127318296	22404
chr17:79361058-79361558	RBFOX3	4.294998508361925e-5	0.5314611486122134	2.282624840541772e-5	2.282624840541772e-5	TCF12	FALSE	TCF12_direct_-/+	TCF12_direct_-/+_(635g)	TCF12_direct_-/+_(2456r)	2.9497062585634937	-1	-0.3648567567266182	56042
chr17:2192466-2192966	SGSM2	0.0012234733665797	0.238813791210086	2.921823131174e-4	2.921823131174e-4	TCF12	FALSE	TCF12_direct_-/+	TCF12_direct_-/+_(635g)	TCF12_direct_-/+_(2456r)	2.3807123760900604	-1	-0.1434789929612268	46215
chr5:175689868-175690368	HRH2	0.0554702136983389	0.3513731374729905	0.0194907430234826	0.0194907430234826	TCF12	FALSE	TCF12_direct_-/+	TCF12_direct_-/+_(635g)	TCF12_direct_-/+_(2456r)	2.2593167518857538	-1	-0.218211175971339	7270
chr19:40364366-40364866	TTC9B	0.0026848313148218	0.2320899669602664	6.231224111508e-4	6.231224111508e-4	TCF12	FALSE	TCF12_direct_-/+	TCF12_direct_-/+_(635g)	TCF12_direct_-/+_(2456r)	1.39113579860577	-1	-0.1471153528879477	39909
chr4:6529093-6529593	PPP2R2C	2.20512553756e-4	0.3376923774047852	7.446540852546598e-5	7.446540852546598e-5	TCF12	FALSE	TCF12_direct_-/+	TCF12_direct_-/+_(635g)	TCF12_direct_-/+_(2456r)	3.141729139273056	-1	-0.2683573626524215	49979
chr3:9124655-9125155	SRGAP3	1.468417501004283e-5	0.3680409141459405	5.404377194175139e-6	5.404377194175139e-6	TCF12	FALSE	TCF12_direct_-/+	TCF12_direct_-/+_(635g)	TCF12_direct_-/+_(2456r)	4.188145780940523	-1	-0.2653744300404542	45390
chr20:61205170-61205670	CDH4	6.395190860346097e-5	0.0733006215800286	4.687714651862873e-6	4.687714651862873e-6	TCF12	FALSE	TCF12_direct_-/+	TCF12_direct_-/+_(635g)	TCF12_direct_-/+_(2456r)	1.7154965399635245	-1	-0.1999761689840362	52550
chr3:29236264-29236764	RBMS3	0.0051126508186196	0.2899326841892444	0.0014823245751647	0.0014823245751647	TCF12	FALSE	TCF12_direct_-/+	TCF12_direct_-/+_(635g)	TCF12_direct_-/+_(2456r)	1.5110250387143331	-1	-0.1732718302334421	47943
chr2:2146913-2147413	MYT1L	0.010991562571864	0.7166450153378894	0.0078770485279009	0.0078770485279009	TCF12	FALSE	TCF12_direct_-/+	TCF12_direct_-/+_(635g)	TCF12_direct_-/+_(2456r)	5.453255601722744	-1	-0.4042633476245599	19389
chr18:23094729-23095229	TMEM241	0.0023402858679964	0.3831983359208029	8.967936501952e-4	8.967936501952e-4	TCF12	FALSE	TCF12_direct_-/+	TCF12_direct_-/+_(635g)	TCF12_direct_-/+_(2456r)	1.971465067563024	-1	-0.2476136608587745	36526
chr6:61909285-61909785	KHDRBS2	0.0308257034414298	0.6712570558014788	0.0206919709351037	0.0206919709351037	TCF12	FALSE	TCF12_direct_-/+	TCF12_direct_-/+_(635g)	TCF12_direct_-/+_(2456r)	4.54106394483445	-1	-0.3722316461014381	18757
chr6:159094546-159095046	RSPH3	0.0547028365235338	0.423406568183674	0.0231615402823419	0.0231615402823419	TCF12	FALSE	TCF12_direct_-/+	TCF12_direct_-/+_(635g)	TCF12_direct_-/+_(2456r)	1.348016104533936	-1	-0.2002670392142531	22137
chr10:13690326-13690826	FRMD4A	1.8593244444644105e-6	0.4356421635934272	8.100001238086228e-7	8.100001238086228e-7	TCF12	FALSE	TCF12_direct_-/+	TCF12_direct_-/+_(635g)	TCF12_direct_-/+_(2456r)	1.220252714092461	-1	-0.2933177994551451	57560
chr5:107558733-107559233	EFNA5	0.0091171314148197	0.5677773079442323	0.0051765003308801	0.0051765003308801	TCF12	FALSE	TCF12_direct_-/+	TCF12_direct_-/+_(635g)	TCF12_direct_-/+_(2456r)	5.019832535046223	-1	-0.383380173341429	26716
chr16:29898619-29899119	SEZ6L2	0.0121277671646542	0.2658619274982655	0.0032243115546451	0.0032243115546451	TCF12	FALSE	TCF12_direct_-/+	TCF12_direct_-/+_(635g)	TCF12_direct_-/+_(2456r)	1.3860004267432933	-1	-0.1269701936613468	54148
chr2:80153493-80153993	CTNNA2	2.362649629529e-4	0.1791902644888685	4.233638120099943e-5	4.233638120099943e-5	TCF12	FALSE	TCF12_direct_-/+	TCF12_direct_-/+_(635g)	TCF12_direct_-/+_(2456r)	8.403247047612878	-1	-0.4072911684308605	17505
chr17:77440303-77440803	SEPTIN9	0.0204797202474989	0.2307499403268729	0.0047256942250214	0.0047256942250214	TCF12	FALSE	TCF12_direct_-/+	TCF12_direct_-/+_(635g)	TCF12_direct_-/+_(2456r)	1.6882926308768107	-1	-0.115528402325919	16715
chr11:888069-888569	AP2A2	0.0015027270919497	0.1159609515772698	1.742576635434e-4	1.742576635434e-4	TCF12	FALSE	TCF12_direct_-/+	TCF12_direct_-/+_(635g)	TCF12_direct_-/+_(2456r)	1.5351302647068206	-1	-0.113524362048801	63663
chr11:123586433-123586933	SCN3B	0.0033107989042004	0.3837784045321035	0.0012706131211806	0.0012706131211806	TCF12	FALSE	TCF12_direct_-/+	TCF12_direct_-/+_(635g)	TCF12_direct_-/+_(2456r)	1.4082943160073618	-1	-0.2624061819654066	32058
chr8:1386139-1386639	DLGAP2	4.846088880907979e-6	0.3277733299624569	1.5884186897892448e-6	1.5884186897892448e-6	TCF12	FALSE	TCF12_direct_-/+	TCF12_direct_-/+_(635g)	TCF12_direct_-/+_(2456r)	6.605882601917051	-1	-0.4396199243868494	25303
chr5:168676649-168677149	SLIT3	0.0054257064735296	0.6758924637012329	0.0036671941157136	0.0036671941157136	TCF12	FALSE	TCF12_direct_-/+	TCF12_direct_-/+_(635g)	TCF12_direct_-/+_(2456r)	3.6061816957170176	-1	-0.3273134102688701	13414
chr6:72925670-72926170	KCNQ5	2.95525745109e-4	0.302987184364452	8.954051341780381e-5	8.954051341780381e-5	TCF12	FALSE	TCF12_direct_-/+	TCF12_direct_-/+_(635g)	TCF12_direct_-/+_(2456r)	4.936241253541804	-1	-0.4130736493868429	34401
chr19:42030889-42031389	ATP1A3	0.0043220077027845	0.2670786025414906	0.0011543157774332	0.0011543157774332	TCF12	FALSE	TCF12_direct_-/+	TCF12_direct_-/+_(635g)	TCF12_direct_-/+_(2456r)	1.4296459164557396	-1	-0.160819407951383	30175
chr9:2119649-2120149	SMARCA2	0.002557835378364	0.0619101406532339	1.583559480423e-4	1.583559480423e-4	TCF12	FALSE	TCF12_direct_-/+	TCF12_direct_-/+_(635g)	TCF12_direct_-/+_(2456r)	1.582227279482271	-1	-0.1647208239978592	57109
chr2:99601338-99601838	AFF3	1.60390914446e-4	0.2756148910450914	4.420612440966919e-5	4.420612440966919e-5	TCF12	FALSE	TCF12_direct_-/+	TCF12_direct_-/+_(635g)	TCF12_direct_-/+_(2456r)	1.696286303821024	-1	-0.2905047179521786	47576
chr7:14197279-14197779	DGKB	0.012506207296805	0.2587460173079664	0.0032359313296761	0.0032359313296761	TCF12	FALSE	TCF12_direct_-/+	TCF12_direct_-/+_(635g)	TCF12_direct_-/+_(2456r)	2.6096527847221265	-1	-0.3508893702985475	41002
chr4:46124767-46125267	GABRA2	0.0473718219028385	0.588910376740867	0.0278977574837019	0.0278977574837019	TCF12	FALSE	TCF12_direct_-/+	TCF12_direct_-/+_(635g)	TCF12_direct_-/+_(2456r)	2.859943816265138	-1	-0.3479330821887568	12882
chr5:7810655-7811155	ADCY2	1.292159620867e-4	0.1520771519413486	1.9650795499510933e-5	1.9650795499510933e-5	TCF12	FALSE	TCF12_direct_-/+	TCF12_direct_-/+_(635g)	TCF12_direct_-/+_(2456r)	5.511531709268524	-1	-0.3781504104237684	33022
chr18:37279114-37279614	CELF4	3.116907979931145e-5	0.5859510403266724	1.8263554734431616e-5	1.8263554734431616e-5	TCF12	FALSE	TCF12_direct_-/+	TCF12_direct_-/+_(635g)	TCF12_direct_-/+_(2456r)	2.8128758824428117	-1	-0.3594186417890384	49503
chr17:42252993-42253493	KCNH4	0.017805660806381	0.248029745241444	0.0044163335136622	0.0044163335136622	TCF12	FALSE	TCF12_direct_-/+	TCF12_direct_-/+_(635g)	TCF12_direct_-/+_(2456r)	1.568927096468168	-1	-0.1389378157046291	19427
chr6:34115030-34115530	GRM4	0.0051822184471825	0.2156199754848292	0.0011173898145385	0.0011173898145385	TCF12	FALSE	TCF12_direct_-/+	TCF12_direct_-/+_(635g)	TCF12_direct_-/+_(2456r)	1.134665823504812	-1	-0.1129719144515804	58599
chr16:89898470-89898970	TUBB3	8.850878128955e-4	0.1915648003491994	1.695516701688e-4	1.695516701688e-4	TCF12	FALSE	TCF12_direct_-/+	TCF12_direct_-/+_(635g)	TCF12_direct_-/+_(2456r)	2.209150984280393	-1	-0.1260273241707713	58933
chr9:109146829-109147329	FRRS1L	0.0089959014769645	0.4068605893627994	0.0036600777767674	0.0036600777767674	TCF12	FALSE	TCF12_direct_-/+	TCF12_direct_-/+_(635g)	TCF12_direct_-/+_(2456r)	1.117711420862574	-1	-0.2821727135181437	36624
chr10:18500501-18501001	CACNB2	0.0014811602584225	0.4748850010931243	7.0338079094e-4	7.0338079094e-4	TCF12	FALSE	TCF12_direct_-/+	TCF12_direct_-/+_(635g)	TCF12_direct_-/+_(2456r)	7.593447529970474	-1	-0.3948861299923903	19830
chr9:128607596-128608096	SPTAN1	0.0194766730575749	0.3387396507767759	0.0065975214298163	0.0065975214298163	TCF12	FALSE	TCF12_direct_-/+	TCF12_direct_-/+_(635g)	TCF12_direct_-/+_(2456r)	4.456620127361784	-1	-0.256757598797814	18572
chr5:142906985-142907485	ARHGAP26	5.864227044051666e-5	0.2786191611445074	1.6338860197746097e-5	1.6338860197746097e-5	TCF12	FALSE	TCF12_direct_-/+	TCF12_direct_-/+_(635g)	TCF12_direct_-/+_(2456r)	1.1840631457665751	-1	-0.2095661499142526	58838
chr12:2086694-2087194	CACNA1C	5.05703324512176e-6	0.3254316613294067	1.6457187303580154e-6	1.6457187303580154e-6	TCF12	FALSE	TCF12_direct_-/+	TCF12_direct_-/+_(635g)	TCF12_direct_-/+_(2456r)	8.200724092603725	-1	-0.4232812803089202	24611
chr4:6169164-6169664	C4orf50	9.96585753976e-4	0.2855127920178967	2.845379811029e-4	2.845379811029e-4	TCF12	FALSE	TCF12_direct_-/+	TCF12_direct_-/+_(635g)	TCF12_direct_-/+_(2456r)	1.3250226328037744	-1	-0.2197827079221165	60150
chr7:14842420-14842920	DGKB	0.080011609897445	0.6439270465354295	0.0515216396498067	0.0515216396498067	TCF12	FALSE	TCF12_direct_-/+	TCF12_direct_-/+_(635g)	TCF12_direct_-/+_(2456r)	2.6096527847221265	-1	-0.3508893702985475	12847
chr8:106778677-106779177	OXR1	1.380982218861e-4	0.2564069598430782	3.5409345233575254e-5	3.5409345233575254e-5	TCF12	FALSE	TCF12_direct_-/+	TCF12_direct_-/+_(635g)	TCF12_direct_-/+_(2456r)	1.4362021088269297	-1	-0.2704465014930633	59013
chr8:10545723-10546223	MSRA	0.0014160228871727	0.5237965879308737	7.417079567331e-4	7.417079567331e-4	TCF12	FALSE	TCF12_direct_-/+	TCF12_direct_-/+_(635g)	TCF12_direct_-/+_(2456r)	4.998328678199336	-1	-0.3552754837541872	16240
chr11:47454216-47454716	C1QTNF4	0.0038326391641137	0.130497337467734	5.001492063914e-4	5.001492063914e-4	TCF12	FALSE	TCF12_direct_-/+	TCF12_direct_-/+_(635g)	TCF12_direct_-/+_(2456r)	2.435498078823279	-1	-0.1131855882193171	33980
chr13:35812377-35812877	NBEA	0.0547021356746205	0.5697808491460147	0.0311682293147857	0.0311682293147857	TCF12	FALSE	TCF12_direct_-/+	TCF12_direct_-/+_(635g)	TCF12_direct_-/+_(2456r)	4.0996251118402425	-1	-0.300345144813193	1166
chr15:28025894-28026394	OCA2	0.0049399425865736	0.1608012888372554	7.94349134703e-4	7.94349134703e-4	TCF12	FALSE	TCF12_direct_-/+	TCF12_direct_-/+_(635g)	TCF12_direct_-/+_(2456r)	1.5811117713240177	-1	-0.1922850390961134	46375
chr22:43446012-43446512	EFCAB6	3.400946241299534e-5	0.1758143038582764	5.979349958734994e-6	5.979349958734994e-6	TCF12	FALSE	TCF12_direct_-/+	TCF12_direct_-/+_(635g)	TCF12_direct_-/+_(2456r)	1.8899797755555616	-1	-0.1861422409210207	45631
chr9:17622032-17622532	SH3GL2	0.0016418657424514	0.2352670964561755	3.862769859974e-4	3.862769859974e-4	TCF12	FALSE	TCF12_direct_-/+	TCF12_direct_-/+_(635g)	TCF12_direct_-/+_(2456r)	4.003617638658192	-1	-0.3757512366937323	45235
chr20:46204599-46205099	SLC12A5	0.0020565601932255	0.3459800940389412	7.115288890489e-4	7.115288890489e-4	TCF12	FALSE	TCF12_direct_-/+	TCF12_direct_-/+_(635g)	TCF12_direct_-/+_(2456r)	1.504718422849381	-1	-0.1894821178830157	46199
chr3:133330054-133330554	TMEM108	0.0095966838481507	0.5458577549230041	0.0052384243000574	0.0052384243000574	TCF12	FALSE	TCF12_direct_-/+	TCF12_direct_-/+_(635g)	TCF12_direct_-/+_(2456r)	3.05313076539303	-1	-0.3084958055800977	18702
chr6:40395206-40395706	LRFN2	1.182806627892e-4	0.2015618638332788	2.384087084722833e-5	2.384087084722833e-5	TCF12	FALSE	TCF12_direct_-/+	TCF12_direct_-/+_(635g)	TCF12_direct_-/+_(2456r)	1.2573054677306863	-1	-0.2814356989523209	65712
chr19:19209351-19209851	NCAN	0.0017939409474465	0.2305018469878004	4.135067017734e-4	4.135067017734e-4	TCF12	FALSE	TCF12_direct_-/+	TCF12_direct_-/+_(635g)	TCF12_direct_-/+_(2456r)	1.1240887208345365	-1	-0.171212007330576	32824
chr3:62332050-62332550	PTPRG	1.3207709906121486e-5	0.2139191191355421	2.825381668915282e-6	2.825381668915282e-6	TCF12	FALSE	TCF12_direct_-/+	TCF12_direct_-/+_(635g)	TCF12_direct_-/+_(2456r)	4.432604274296115	-1	-0.34460776410466	45585
chr20:17300056-17300556	PCSK2	0.0022633901739864	0.2867361266406971	6.489957315654e-4	6.489957315654e-4	TCF12	FALSE	TCF12_direct_-/+	TCF12_direct_-/+_(635g)	TCF12_direct_-/+_(2456r)	2.025210148588852	-1	-0.3446181898725894	38424
chr8:21795773-21796273	GFRA2	0.0737703930678842	0.2992252918642062	0.0220739673966748	0.0220739673966748	TCF12	FALSE	TCF12_direct_-/+	TCF12_direct_-/+_(635g)	TCF12_direct_-/+_(2456r)	1.6676459428351058	-1	-0.1386373236814834	25076
chr20:13865808-13866308	MACROD2	0.0053558454003573	0.1255734216341272	6.725518326662e-4	6.725518326662e-4	TCF12	FALSE	TCF12_direct_-/+	TCF12_direct_-/+_(635g)	TCF12_direct_-/+_(2456r)	3.9200865701981247	-1	-0.3026141880118819	40445
chr7:71329360-71329860	GALNT17	7.828923694827e-4	0.0619662610227793	4.851291292011055e-5	4.851291292011055e-5	TCF12	FALSE	TCF12_direct_-/+	TCF12_direct_-/+_(635g)	TCF12_direct_-/+_(2456r)	2.779057421216507	-1	-0.3509355530779374	47214
chr1:71640942-71641442	NEGR1	0.0018482666231878	0.0734472241610673	1.357500529826e-4	1.357500529826e-4	TCF12	FALSE	TCF12_direct_-/+	TCF12_direct_-/+_(635g)	TCF12_direct_-/+_(2456r)	1.2879494942253322	-1	-0.2358960552923897	33270
chr6:33935341-33935841	GRM4	0.0063204894626179	0.1916815432909226	0.0012115211745486	0.0012115211745486	TCF12	FALSE	TCF12_direct_-/+	TCF12_direct_-/+_(635g)	TCF12_direct_-/+_(2456r)	1.134665823504812	-1	-0.1129719144515804	34202
chr12:51442305-51442805	SCN8A	0.1214160015778669	0.479196517844667	0.0581821251667364	0.0581821251667364	TCF12	FALSE	TCF12_direct_-/+	TCF12_direct_-/+_(635g)	TCF12_direct_-/+_(2456r)	2.222860053195906	-1	-0.331774585550199	1766
chr2:1744424-1744924	MYT1L	5.833299246064e-4	0.5533568409516905	3.227896043128e-4	3.227896043128e-4	TCF12	FALSE	TCF12_direct_-/+	TCF12_direct_-/+_(635g)	TCF12_direct_-/+_(2456r)	5.453255601722744	-1	-0.4042633476245599	29397
chr5:167754684-167755184	TENM2	7.03079061086726e-5	0.5689299441729088	4.000027309732121e-5	4.000027309732121e-5	TCF12	FALSE	TCF12_direct_-/+	TCF12_direct_-/+_(635g)	TCF12_direct_-/+_(2456r)	12.25369828331704	-1	-0.4422427745787511	5532
chr16:21096980-21097480	CRYM	0.0487523772942338	0.366183168978215	0.0178523000128241	0.0178523000128241	TCF12	FALSE	TCF12_direct_-/+	TCF12_direct_-/+_(635g)	TCF12_direct_-/+_(2456r)	2.479403862064289	-1	-0.1760266683228755	12743
chr19:40364366-40364866	PLD3	0.0024350064258709	0.1938669077478726	4.720671661297e-4	4.720671661297e-4	TCF12	FALSE	TCF12_direct_-/+	TCF12_direct_-/+_(635g)	TCF12_direct_-/+_(2456r)	1.705191617558544	-1	-0.1495399619295498	37570
chr8:1179101-1179601	DLGAP2	2.605248514466304e-5	0.7285700483739533	1.898106036210885e-5	1.898106036210885e-5	TCF12	FALSE	TCF12_direct_-/+	TCF12_direct_-/+_(635g)	TCF12_direct_-/+_(2456r)	6.605882601917051	-1	-0.4396199243868494	22858
chr5:133992342-133992842	VDAC1	0.0341542934625715	0.1870408222988095	0.0063882471342742	0.0063882471342742	TCF12	FALSE	TCF12_direct_-/+	TCF12_direct_-/+_(635g)	TCF12_direct_-/+_(2456r)	1.1344495811391964	-1	-0.0831046993790052	10374
chr2:179665450-179665950	ZNF385B	0.0056554668850643	0.3175968148644604	0.0017961582692678	0.0017961582692678	TCF12	FALSE	TCF12_direct_-/+	TCF12_direct_-/+_(635g)	TCF12_direct_-/+_(2456r)	2.261598825304878	-1	-0.3420354246213191	55946
chr10:133167103-133167603	KNDC1	0.0043987148942088	0.2752461684654111	0.0012107294208027	0.0012107294208027	TCF12	FALSE	TCF12_direct_-/+	TCF12_direct_-/+_(635g)	TCF12_direct_-/+_(2456r)	2.910250948477165	-1	-0.232700432854187	51274
chr7:44398436-44398936	CAMK2B	0.056408747403771	0.5028284079543955	0.0283639206517398	0.0283639206517398	TCF12	FALSE	TCF12_direct_-/+	TCF12_direct_-/+_(635g)	TCF12_direct_-/+_(2456r)	1.8614963212625264	-1	-0.291985447064322	27287
chr8:30137280-30137780	SARAF	0.146574607772317	0.094540385634536	0.0138572199430257	0.0138572199430257	TCF12	FALSE	TCF12_direct_-/+	TCF12_direct_-/+_(635g)	TCF12_direct_-/+_(2456r)	1.2524002008990265	-1	-0.0612991173725929	1345
chr4:172994934-172995434	GALNTL6	0.0076310802020579	0.3606009139978635	0.0027517744956531	0.0027517744956531	TCF12	FALSE	TCF12_direct_-/+	TCF12_direct_-/+_(635g)	TCF12_direct_-/+_(2456r)	2.4422452128363217	-1	-0.3280221618741007	33162
chr2:219615275-219615775	SPEG	9.451426069661e-4	0.1155690842511345	1.092292655738e-4	1.092292655738e-4	TCF12	FALSE	TCF12_direct_-/+	TCF12_direct_-/+_(635g)	TCF12_direct_-/+_(2456r)	2.2128609816959157	-1	-0.1423744593108647	57684
chr3:124145549-124146049	KALRN	0.0012782382561031	0.4543676927281486	5.807901671824e-4	5.807901671824e-4	TCF12	FALSE	TCF12_direct_-/+	TCF12_direct_-/+_(635g)	TCF12_direct_-/+_(2456r)	10.039770957185524	-1	-0.43473134564119	12495
chr11:11979055-11979555	DKK3	0.0355632121097774	0.3160188482452043	0.0112386453308317	0.0112386453308317	TCF12	FALSE	TCF12_direct_-/+	TCF12_direct_-/+_(635g)	TCF12_direct_-/+_(2456r)	2.1664284094222475	-1	-0.1907517619008632	22251
chr20:37412257-37412757	NNAT	0.0647573426752596	0.1796087966144587	0.0116309883898535	0.0116309883898535	TCF12	FALSE	TCF12_direct_-/+	TCF12_direct_-/+_(635g)	TCF12_direct_-/+_(2456r)	2.481275786137672	-1	-0.1021075193214937	4906
chr7:71111706-71112206	GALNT17	3.132573071384e-4	0.3515175267243229	1.101154338336e-4	1.101154338336e-4	TCF12	FALSE	TCF12_direct_-/+	TCF12_direct_-/+_(635g)	TCF12_direct_-/+_(2456r)	2.779057421216507	-1	-0.3509355530779374	44928
chr17:81067665-81068165	BAIAP2	9.916401054308e-4	0.2843656069918255	2.819883404982e-4	2.819883404982e-4	TCF12	FALSE	TCF12_direct_-/+	TCF12_direct_-/+_(635g)	TCF12_direct_-/+_(2456r)	2.2063624378003044	-1	-0.1929529705915542	35875
chr16:5670741-5671241	RBFOX1	0.0416933848633442	0.7533899909466288	0.0314113788447292	0.0314113788447292	TCF12	FALSE	TCF12_direct_-/+	TCF12_direct_-/+_(635g)	TCF12_direct_-/+_(2456r)	10.287161119796108	-1	-0.4257997469955616	2709
chr19:7928042-7928542	CTXN1	0.0116887470907633	0.2000443572539447	0.0023382678988756	0.0023382678988756	TCF12	FALSE	TCF12_direct_-/+	TCF12_direct_-/+_(635g)	TCF12_direct_-/+_(2456r)	1.671926770085187	-1	-0.1068696685998275	49435
chr10:82668223-82668723	NRG3	1.4147236138795568e-5	0.5344482496410861	7.560965591638407e-6	7.560965591638407e-6	TCF12	FALSE	TCF12_direct_-/+	TCF12_direct_-/+_(635g)	TCF12_direct_-/+_(2456r)	15.229107961665507	-1	-0.4787316669059001	6862
chr11:77191355-77191855	PAK1	0.0447754151036083	0.354162174957152	0.0158577583977032	0.0158577583977032	TCF12	FALSE	TCF12_direct_-/+	TCF12_direct_-/+_(635g)	TCF12_direct_-/+_(2456r)	1.4893620115090582	-1	-0.1750223069055904	40883
chr5:168012270-168012770	TENM2	1.113842660388e-4	0.2194976809499123	2.4448588089831187e-5	2.4448588089831187e-5	TCF12	FALSE	TCF12_direct_-/+	TCF12_direct_-/+_(635g)	TCF12_direct_-/+_(2456r)	12.25369828331704	-1	-0.4422427745787511	11333
chr1:27388267-27388767	AHDC1	0.0012703631572835	0.1498931310290264	1.904187111891e-4	1.904187111891e-4	TCF12	FALSE	TCF12_direct_-/+	TCF12_direct_-/+_(635g)	TCF12_direct_-/+_(2456r)	1.752614788566324	-1	-0.1231332858200591	45243
chr10:14369672-14370172	FRMD4A	6.127145118871858e-6	0.1378388137365649	8.44558414777081e-7	8.44558414777081e-7	TCF12	FALSE	TCF12_direct_-/+	TCF12_direct_-/+_(635g)	TCF12_direct_-/+_(2456r)	1.220252714092461	-1	-0.2933177994551451	57217
chr6:100822802-100823302	GRIK2	1.627062866356e-4	0.2759831867696563	4.490419949317542e-5	4.490419949317542e-5	TCF12	FALSE	TCF12_direct_-/+	TCF12_direct_-/+_(635g)	TCF12_direct_-/+_(2456r)	2.098009149251312	-1	-0.2951630529728875	34814
chr7:158265480-158265980	PTPRN2	2.803830737507591e-5	0.296837342252355	8.322816642472137e-6	8.322816642472137e-6	TCF12	FALSE	TCF12_direct_-/+	TCF12_direct_-/+_(635g)	TCF12_direct_-/+_(2456r)	5.238369684373433	-1	-0.3796690391952378	38449
chr12:108825857-108826357	SVOP	0.0019910791586968	0.1724184795569023	3.432988412199e-4	3.432988412199e-4	TCF12	FALSE	TCF12_direct_-/+	TCF12_direct_-/+_(635g)	TCF12_direct_-/+_(2456r)	1.6246720733042266	-1	-0.233078018608751	54834
chr11:73365535-73366035	ARHGEF17	0.0049487791037774	0.2232004791279339	0.0011045698670614	0.0011045698670614	TCF12	FALSE	TCF12_direct_-/+	TCF12_direct_-/+_(635g)	TCF12_direct_-/+_(2456r)	1.787123321130479	-1	-0.1449131674028163	28802
chr20:63453939-63454439	KCNQ2	0.0188261624951354	0.3882611506568055	0.0073094675128133	0.0073094675128133	TCF12	FALSE	TCF12_direct_-/+	TCF12_direct_-/+_(635g)	TCF12_direct_-/+_(2456r)	1.4039587933023183	-1	-0.2092282570725548	8694
chr1:241470247-241470747	RGS7	0.0055548387523364	0.5587394346995915	0.0031037074643278	0.0031037074643278	TCF12	FALSE	TCF12_direct_-/+	TCF12_direct_-/+_(635g)	TCF12_direct_-/+_(2456r)	6.012534873643615	-1	-0.3897707914130575	23921
chr4:6031733-6032233	C4orf50	1.04482732047e-4	0.1963051276394542	2.051049605061419e-5	2.051049605061419e-5	TCF12	FALSE	TCF12_direct_-/+	TCF12_direct_-/+_(635g)	TCF12_direct_-/+_(2456r)	1.3250226328037744	-1	-0.2197827079221165	68939
chr9:138076518-138077018	CACNA1B	0.0022638631650612	0.7802633199964878	0.0017664093891884	0.0017664093891884	TCF12	FALSE	TCF12_direct_-/+	TCF12_direct_-/+_(635g)	TCF12_direct_-/+_(2456r)	5.237219246600383	-1	-0.4142006746161589	30689
chr16:2487802-2488302	TBC1D24	0.0128723802135525	0.2081804865812709	0.0026797783763164	0.0026797783763164	TCF12	FALSE	TCF12_direct_-/+	TCF12_direct_-/+_(635g)	TCF12_direct_-/+_(2456r)	1.7801056338006822	-1	-0.1320247454092686	18648
chr1:81742926-81743426	ADGRL2	0.0013570326757857	0.1352282166737353	1.835091087144e-4	1.835091087144e-4	TCF12	FALSE	TCF12_direct_-/+	TCF12_direct_-/+_(635g)	TCF12_direct_-/+_(2456r)	4.558817056358635	-1	-0.3721746739807765	30817
chr16:2500469-2500969	ATP6V0C	0.0217982838882727	0.1331235645224499	0.0029018652516791	0.0029018652516791	TCF12	FALSE	TCF12_direct_-/+	TCF12_direct_-/+_(635g)	TCF12_direct_-/+_(2456r)	1.459430107539625	-1	-0.1132704750211629	28567
chr2:76684820-76685320	LRRTM4	0.0085120818881678	0.4865949742705778	0.0041419362673621	0.0041419362673621	TCF12	FALSE	TCF12_direct_-/+	TCF12_direct_-/+_(635g)	TCF12_direct_-/+_(2456r)	3.4765955370033823	-1	-0.369380386677439	19746
chr3:55747809-55748309	ERC2	6.930225070746e-4	0.3982605735004624	2.760035411162e-4	2.760035411162e-4	TCF12	FALSE	TCF12_direct_-/+	TCF12_direct_-/+_(635g)	TCF12_direct_-/+_(2456r)	4.199376608328903	-1	-0.3732306352990825	41487
chr4:16637215-16637715	LDB2	5.401331408734e-4	0.3133583804913827	1.692552462738e-4	1.692552462738e-4	TCF12	FALSE	TCF12_direct_-/+	TCF12_direct_-/+_(635g)	TCF12_direct_-/+_(2456r)	3.257480890350866	-1	-0.3770797906559494	43881
chr11:33496025-33496525	KIAA1549L	1.392572651624e-4	0.2995211223381378	4.171049235520419e-5	4.171049235520419e-5	TCF12	FALSE	TCF12_direct_-/+	TCF12_direct_-/+_(635g)	TCF12_direct_-/+_(2456r)	2.612481959845573	-1	-0.3404825249830107	54648
chr16:9914174-9914674	GRIN2A	0.0169694459550332	0.7308225067571744	0.0124016530311377	0.0124016530311377	TCF12	FALSE	TCF12_direct_-/+	TCF12_direct_-/+_(635g)	TCF12_direct_-/+_(2456r)	5.453590322792409	-1	-0.3554646832205743	16847
chr11:61369459-61369959	SYT7	3.499498326145e-4	0.0540251119032369	1.8906078867518183e-5	1.8906078867518183e-5	TCF12	FALSE	TCF12_direct_-/+	TCF12_direct_-/+_(635g)	TCF12_direct_-/+_(2456r)	2.485530984178629	-1	-0.2641242776712114	7765
chr7:142714321-142714821	EPHB6	0.0868262680027859	0.4101874026093545	0.0356150413503264	0.0356150413503264	TCF12	FALSE	TCF12_direct_-/+	TCF12_direct_-/+_(635g)	TCF12_direct_-/+_(2456r)	2.378450992580586	-1	-0.1870596642911795	1711
chr19:42032432-42032932	ATP1A3	0.0057671037163642	0.0752006910165758	4.336901846348e-4	4.336901846348e-4	TCF12	FALSE	TCF12_direct_-/+	TCF12_direct_-/+_(635g)	TCF12_direct_-/+_(2456r)	1.4296459164557396	-1	-0.160819407951383	29614
chr20:46182312-46182812	SLC12A5	0.0211202930989252	0.4175584586692993	0.008818957033031	0.008818957033031	TCF12	FALSE	TCF12_direct_-/+	TCF12_direct_-/+_(635g)	TCF12_direct_-/+_(2456r)	1.504718422849381	-1	-0.1894821178830157	41198
chr5:168736098-168736598	SLIT3	5.413254587292e-4	0.1476371669914804	7.991975714715097e-5	7.991975714715097e-5	TCF12	FALSE	TCF12_direct_-/+	TCF12_direct_-/+_(635g)	TCF12_direct_-/+_(2456r)	3.6061816957170176	-1	-0.3273134102688701	13806
chr3:55526571-55527071	ERC2	0.0032061443600034	0.2320710852070046	7.440534009563e-4	7.440534009563e-4	TCF12	FALSE	TCF12_direct_-/+	TCF12_direct_-/+_(635g)	TCF12_direct_-/+_(2456r)	4.199376608328903	-1	-0.3732306352990825	6482
chr15:80822588-80823088	ABHD17C	0.0012597134624654	0.2125447314767373	2.677454596173e-4	2.677454596173e-4	TCF12	FALSE	TCF12_direct_-/+	TCF12_direct_-/+_(635g)	TCF12_direct_-/+_(2456r)	2.3241017908362407	-1	-0.112985254888552	34986
chr2:161839882-161840382	SLC4A10	0.0030513976105372	0.3675233079504109	0.0011214597436966	0.0011214597436966	TCF12	FALSE	TCF12_direct_-/+	TCF12_direct_-/+_(635g)	TCF12_direct_-/+_(2456r)	6.647925705095231	-1	-0.4087406558607147	20087
chr7:71481401-71481901	GALNT17	3.541772758251e-4	0.5292741685980349	1.874568831986e-4	1.874568831986e-4	TCF12	FALSE	TCF12_direct_-/+	TCF12_direct_-/+_(635g)	TCF12_direct_-/+_(2456r)	2.779057421216507	-1	-0.3509355530779374	47635
chr12:51537218-51537718	SCN8A	1.121812657728e-4	0.2834658294800597	3.1799555554414414e-5	3.1799555554414414e-5	TCF12	FALSE	TCF12_direct_-/+	TCF12_direct_-/+_(635g)	TCF12_direct_-/+_(2456r)	2.222860053195906	-1	-0.331774585550199	16012
chr7:71625574-71626074	GALNT17	1.230743202705e-4	0.2214815207802474	2.7258687622520862e-5	2.7258687622520862e-5	TCF12	FALSE	TCF12_direct_-/+	TCF12_direct_-/+_(635g)	TCF12_direct_-/+_(2456r)	2.779057421216507	-1	-0.3509355530779374	56234
chr2:31265971-31266471	GALNT14	0.0014314981989917	0.2616000187364279	3.744799556774e-4	3.744799556774e-4	TCF12	FALSE	TCF12_direct_-/+	TCF12_direct_-/+_(635g)	TCF12_direct_-/+_(2456r)	1.8990557900191485	-1	-0.207092705179892	34659
chr10:76829925-76830425	KCNMA1	0.0014776625120172	0.4224399290446833	6.242236467285e-4	6.242236467285e-4	TCF12	FALSE	TCF12_direct_-/+	TCF12_direct_-/+_(635g)	TCF12_direct_-/+_(2456r)	10.546051051576978	-1	-0.4038527251746027	12917
chr1:71498633-71499133	NEGR1	7.641423790324e-4	0.0875452920745908	6.689706775896448e-5	6.689706775896448e-5	TCF12	FALSE	TCF12_direct_-/+	TCF12_direct_-/+_(635g)	TCF12_direct_-/+_(2456r)	1.2879494942253322	-1	-0.2358960552923897	39542
chr4:21276941-21277441	KCNIP4	3.275117736774e-4	0.0679762073543021	2.226300823847194e-5	2.226300823847194e-5	TCF12	FALSE	TCF12_direct_-/+	TCF12_direct_-/+_(635g)	TCF12_direct_-/+_(2456r)	5.4926949241571625	-1	-0.3594472094817519	30768
chr22:35840358-35840858	RBFOX2	0.0169317033063403	0.2858867498113405	0.0048405496270195	0.0048405496270195	TCF12	FALSE	TCF12_direct_-/+	TCF12_direct_-/+_(635g)	TCF12_direct_-/+_(2456r)	2.502426471160816	-1	-0.246951187404847	34993
chr7:158539816-158540316	PTPRN2	5.457415909789203e-5	0.6893489309690473	3.7620638232666575e-5	3.7620638232666575e-5	TCF12	FALSE	TCF12_direct_-/+	TCF12_direct_-/+_(635g)	TCF12_direct_-/+_(2456r)	5.238369684373433	-1	-0.3796690391952378	20793
chr3:12025555-12026055	SYN2	0.0013054848157321	0.5075612285206347	6.62613476888e-4	6.62613476888e-4	TCF12	FALSE	TCF12_direct_-/+	TCF12_direct_-/+_(635g)	TCF12_direct_-/+_(2456r)	5.727537438393342	-1	-0.3614060552490278	22506
chr6:11096016-11096516	SYCP2L	0.0579901179675866	0.2041848873625997	0.0118407057053555	0.0118407057053555	TCF12	FALSE	TCF12_direct_-/+	TCF12_direct_-/+_(635g)	TCF12_direct_-/+_(2456r)	1.3854914985121631	-1	-0.137230121617822	31727
chr12:57625502-57626002	B4GALNT1	0.0028433353422603	0.2001304418633602	5.690379584122e-4	5.690379584122e-4	TCF12	FALSE	TCF12_direct_-/+	TCF12_direct_-/+_(635g)	TCF12_direct_-/+_(2456r)	2.4444786142772443	-1	-0.1362537408853783	21520
chr16:7584563-7585063	RBFOX1	2.1235904829991568e-5	0.402363952411235	8.544562600424243e-6	8.544562600424243e-6	TCF12	FALSE	TCF12_direct_-/+	TCF12_direct_-/+_(635g)	TCF12_direct_-/+_(2456r)	10.287161119796108	-1	-0.4257997469955616	8164
chr1:241020887-241021387	RGS7	0.0022493782077871	0.5710375850880034	0.0012844794997243	0.0012844794997243	TCF12	FALSE	TCF12_direct_-/+	TCF12_direct_-/+_(635g)	TCF12_direct_-/+_(2456r)	6.012534873643615	-1	-0.3897707914130575	28808
chr2:114442621-114443121	DPP10	0.0132501115971626	0.3710448786011164	0.0049163860490204	0.0049163860490204	TCF12	FALSE	TCF12_direct_-/+	TCF12_direct_-/+_(635g)	TCF12_direct_-/+_(2456r)	5.247686092501837	-1	-0.3440678018327512	14700
chr16:85220176-85220676	GSE1	1.753714643286e-4	0.2643439496369073	4.635838553423325e-5	4.635838553423325e-5	TCF12	FALSE	TCF12_direct_-/+	TCF12_direct_-/+_(635g)	TCF12_direct_-/+_(2456r)	2.3224281058565035	-1	-0.215317703748922	42049
chr16:629311-629811	RAB40C	0.0014545854903568	0.0964845555581852	1.403450345584e-4	1.403450345584e-4	TCF12	FALSE	TCF12_direct_-/+	TCF12_direct_-/+_(635g)	TCF12_direct_-/+_(2456r)	1.4194560263673286	-1	-0.1059193759375158	31928
chr15:72312579-72313079	PKM	0.0288610528578212	0.2203593170494251	0.0063598018970768	0.0063598018970768	TCF12	FALSE	TCF12_direct_-/+	TCF12_direct_-/+_(635g)	TCF12_direct_-/+_(2456r)	2.1653519130687418	-1	-0.1212227309887052	33856
chr22:29252497-29252997	RASL10A	0.0144868970315308	0.1081427863156787	0.001566653410058	0.001566653410058	TCF12	FALSE	TCF12_direct_-/+	TCF12_direct_-/+_(635g)	TCF12_direct_-/+_(2456r)	2.47673634756528	-1	-0.1786327433364701	16069
chr6:31468310-31468810	ATP6V1G2	0.0167574471279529	0.1116199992197595	0.0018704662353472	0.0018704662353472	TCF12	FALSE	TCF12_direct_-/+	TCF12_direct_-/+_(635g)	TCF12_direct_-/+_(2456r)	1.453966089893849	-1	-0.0685220384454501	19355
chr4:21848028-21848528	KCNIP4	8.707885040902206e-5	0.274056177128766	2.3864496851864268e-5	2.3864496851864268e-5	TCF12	FALSE	TCF12_direct_-/+	TCF12_direct_-/+_(635g)	TCF12_direct_-/+_(2456r)	5.4926949241571625	-1	-0.3594472094817519	17251
chrX:47207159-47207659	USP11	0.0283868222558946	0.1937525428549882	0.0055000189956521	0.0055000189956521	TCF12	FALSE	TCF12_direct_-/+	TCF12_direct_-/+_(635g)	TCF12_direct_-/+_(2456r)	1.994068559226089	-1	-0.1091826952681281	11016
chr13:36100529-36101029	DCLK1	0.00152794220297	0.41745274983373	6.378436742168e-4	6.378436742168e-4	TCF12	FALSE	TCF12_direct_-/+	TCF12_direct_-/+_(635g)	TCF12_direct_-/+_(2456r)	7.910228543029248	-1	-0.4165901521239773	15499
chr10:95303576-95304076	ACSM6	0.080480081330563	0.1815224142462328	0.0146089386618569	0.0146089386618569	TCF12	FALSE	TCF12_direct_-/+	TCF12_direct_-/+_(635g)	TCF12_direct_-/+_(2456r)	1.0654768446247038	-1	-0.0823763735527346	15425
chr9:119482680-119483180	BRINP1	0.0010719791579157	0.349442006324104	3.745945476797e-4	3.745945476797e-4	TCF12	FALSE	TCF12_direct_-/+	TCF12_direct_-/+_(635g)	TCF12_direct_-/+_(2456r)	3.949061927156618	-1	-0.3011642227506343	29735
chr13:101881717-101882217	FGF14	3.6333537990126712e-6	0.3788279998596221	1.3764161524623296e-6	1.3764161524623296e-6	TCF12	FALSE	TCF12_direct_-/+	TCF12_direct_-/+_(635g)	TCF12_direct_-/+_(2456r)	4.337745341709858	-1	-0.3723702515840789	41523
chr19:41919572-41920072	ATP1A3	2.719202537899e-4	0.1207354107959021	3.2830403545052533e-5	3.2830403545052533e-5	TCF12	FALSE	TCF12_direct_-/+	TCF12_direct_-/+_(635g)	TCF12_direct_-/+_(2456r)	1.4296459164557396	-1	-0.160819407951383	37634
chr4:6443617-6444117	PPP2R2C	0.031316320414509	0.4240486495716437	0.0132796433813254	0.0132796433813254	TCF12	FALSE	TCF12_direct_-/+	TCF12_direct_-/+_(635g)	TCF12_direct_-/+_(2456r)	3.141729139273056	-1	-0.2683573626524215	19244
chr8:3012217-3012717	CSMD1	4.243719826725e-4	0.6282754473508505	2.666224972567e-4	2.666224972567e-4	TCF12	FALSE	TCF12_direct_-/+	TCF12_direct_-/+_(635g)	TCF12_direct_-/+_(2456r)	5.373549210067854	-1	-0.3869619481705727	31780
chr18:37361193-37361693	CELF4	2.759629162993e-4	0.6132801148804667	1.692425690108e-4	1.692425690108e-4	TCF12	FALSE	TCF12_direct_-/+	TCF12_direct_-/+_(635g)	TCF12_direct_-/+_(2456r)	2.8128758824428117	-1	-0.3594186417890384	52954
chr3:54790050-54790550	LRTM1	0.0509299057796158	0.2896532905908124	0.0147520147985457	0.0147520147985457	TCF12	FALSE	TCF12_direct_-/+	TCF12_direct_-/+_(635g)	TCF12_direct_-/+_(2456r)	2.210304318573098	-1	-0.1462729297608924	16302
chr14:103501413-103501913	KLC1	0.0147220493492828	0.1016154098835045	0.0014959870789525	0.0014959870789525	TCF12	FALSE	TCF12_direct_-/+	TCF12_direct_-/+_(635g)	TCF12_direct_-/+_(2456r)	2.03555835936988	-1	-0.0742857120477703	45759
chr19:56612739-56613239	SMIM17	0.0101398082879502	0.2091380616920428	0.0021206198512708	0.0021206198512708	TCF12	FALSE	TCF12_direct_-/+	TCF12_direct_-/+_(635g)	TCF12_direct_-/+_(2456r)	1.3523057233693188	-1	-0.0974188324652063	55646
chr19:47469738-47470238	MEIS3	0.0018944481289145	0.3353804528056079	6.35360871292e-4	6.35360871292e-4	TCF12	FALSE	TCF12_direct_-/+	TCF12_direct_-/+_(635g)	TCF12_direct_-/+_(2456r)	2.42017786161624	-1	-0.1922301515667924	42193
chr5:175778929-175779429	HRH2	3.110356275802e-4	0.2691235435315174	8.37070102589552e-5	8.37070102589552e-5	TCF12	FALSE	TCF12_direct_-/+	TCF12_direct_-/+_(635g)	TCF12_direct_-/+_(2456r)	2.2593167518857538	-1	-0.218211175971339	26534
chr3:11954434-11954934	SYN2	0.0207586371898004	0.6195122156032921	0.0128602293183581	0.0128602293183581	TCF12	FALSE	TCF12_direct_-/+	TCF12_direct_-/+_(635g)	TCF12_direct_-/+_(2456r)	5.727537438393342	-1	-0.3614060552490278	18164
chr18:50665497-50665997	MAPK4	0.0020938255172633	0.5233359378208874	0.0010957741407103	0.0010957741407103	TCF12	FALSE	TCF12_direct_-/+	TCF12_direct_-/+_(635g)	TCF12_direct_-/+_(2456r)	1.123710673425115	-1	-0.2223667884610967	46666
chr3:140601564-140602064	CLSTN2	7.980217084756e-4	0.504044814744539	4.022387042107e-4	4.022387042107e-4	TCF12	FALSE	TCF12_direct_-/+	TCF12_direct_-/+_(635g)	TCF12_direct_-/+_(2456r)	1.863677939612515	-1	-0.2770870208809598	56208
chr8:106285189-106285689	OXR1	0.003101699205676	0.3419448470481451	0.0010606100604742001	0.0010606100604742001	TCF12	FALSE	TCF12_direct_-/+	TCF12_direct_-/+_(635g)	TCF12_direct_-/+_(2456r)	1.4362021088269297	-1	-0.2704465014930633	36130
chr2:219571399-219571899	OBSL1	0.0246041783735924	0.2033824214799173	0.005004057376145	0.005004057376145	TCF12	FALSE	TCF12_direct_-/+	TCF12_direct_-/+_(635g)	TCF12_direct_-/+_(2456r)	1.2836690503472603	-1	-0.0866428558179503	21554
chr8:144115552-144116052	MROH1	5.925044544721e-4	0.1246521031309671	7.385692636442604e-5	7.385692636442604e-5	TCF12	FALSE	TCF12_direct_-/+	TCF12_direct_-/+_(635g)	TCF12_direct_-/+_(2456r)	1.19986161876013	-1	-0.1740440037665522	57488
chr1:246404055-246404555	SMYD3	5.029063053614517e-5	0.202060095244798	1.016172959605444e-5	1.016172959605444e-5	TCF12	FALSE	TCF12_direct_-/+	TCF12_direct_-/+_(635g)	TCF12_direct_-/+_(2456r)	5.0147797196707184	-1	-0.3035573399207536	28375
chr10:14354033-14354533	FRMD4A	3.344175354551578e-6	0.1298201823700003	4.341414544051465e-7	4.341414544051465e-7	TCF12	FALSE	TCF12_direct_-/+	TCF12_direct_-/+_(635g)	TCF12_direct_-/+_(2456r)	1.220252714092461	-1	-0.2933177994551451	71973
chr16:2146818-2147318	PKD1	5.834181715213e-4	0.1202036028939851	7.012896621068635e-5	7.012896621068635e-5	TCF12	FALSE	TCF12_direct_-/+	TCF12_direct_-/+_(635g)	TCF12_direct_-/+_(2456r)	1.7086990256996948	-1	-0.1711969264252581	35957
chr1:48625924-48626424	AGBL4	2.347933256227e-4	0.2987903411733593	7.01539778680598e-5	7.01539778680598e-5	TCF12	FALSE	TCF12_direct_-/+	TCF12_direct_-/+_(635g)	TCF12_direct_-/+_(2456r)	6.709366178294081	-1	-0.4420816132740759	27991
chr22:23899183-23899683	CHCHD10	0.0085471770171891	0.1565852006752222	0.0013383614284432	0.0013383614284432	TCF12	FALSE	TCF12_direct_-/+	TCF12_direct_-/+_(635g)	TCF12_direct_-/+_(2456r)	2.032143086012332	-1	-0.0980744622600333	36705
chr10:95303576-95304076	SORBS1	9.665669292658436e-6	0.4069486916594092	3.933431472659878e-6	3.933431472659878e-6	TCF12	FALSE	TCF12_direct_-/+	TCF12_direct_-/+_(635g)	TCF12_direct_-/+_(2456r)	6.752983057197772	-1	-0.3191523203719347	27836
chr10:133336081-133336581	KNDC1	0.0235283198681661	0.3165621195946042	0.0074481748079665	0.0074481748079665	TCF12	FALSE	TCF12_direct_-/+	TCF12_direct_-/+_(635g)	TCF12_direct_-/+_(2456r)	2.910250948477165	-1	-0.232700432854187	7866
chr1:109185942-109186442	WDR47	0.0158791838130117	0.1932362686320066	0.0030684342289481	0.0030684342289481	TCF12	FALSE	TCF12_direct_-/+	TCF12_direct_-/+_(635g)	TCF12_direct_-/+_(2456r)	1.2320369619225364	-1	-0.087481365614991	53613
chr20:8524638-8525138	PLCB1	2.9233663668111765e-5	0.3092737786011078	9.041205624990847e-6	9.041205624990847e-6	TCF12	FALSE	TCF12_direct_-/+	TCF12_direct_-/+_(635g)	TCF12_direct_-/+_(2456r)	5.713050642042667	-1	-0.3715995773564026	33190
chr16:85512174-85512674	GSE1	6.898070241930876e-5	0.0939811729802481	6.482887326368076e-6	6.482887326368076e-6	TCF12	FALSE	TCF12_direct_-/+	TCF12_direct_-/+_(635g)	TCF12_direct_-/+_(2456r)	2.3224281058565035	-1	-0.215317703748922	34343
chr9:85077764-85078264	NTRK2	0.0032317577503935	0.5094703664294855	0.0016464848053043	0.0016464848053043	TCF12	FALSE	TCF12_direct_-/+	TCF12_direct_-/+_(635g)	TCF12_direct_-/+_(2456r)	5.086562445359452	-1	-0.2457199630786818	21158
chr1:161920871-161921371	NOS1AP	0.0031379705702597	0.1976729954429514	6.20292042235e-4	6.20292042235e-4	TCF12	FALSE	TCF12_direct_-/+	TCF12_direct_-/+_(635g)	TCF12_direct_-/+_(2456r)	1.39956012856186	-1	-0.2153028690409797	55988
chr2:63652285-63652785	MDH1	0.0472327786423123	0.15455553111912	0.0073000871892944	0.0073000871892944	TCF12	FALSE	TCF12_direct_-/+	TCF12_direct_-/+_(635g)	TCF12_direct_-/+_(2456r)	2.037653353549583	-1	-0.0914646562175557	12290
chr1:110176257-110176757	KCNC4	0.0024399833281934	0.1374380127079843	3.353464596675e-4	3.353464596675e-4	TCF12	FALSE	TCF12_direct_-/+	TCF12_direct_-/+_(635g)	TCF12_direct_-/+_(2456r)	1.5778168067923055	-1	-0.1112657028290361	39616
chr17:29060191-29060691	SEZ6	0.0092876135778579	0.1978660115734563	0.0018377030556862	0.0018377030556862	TCF12	FALSE	TCF12_direct_-/+	TCF12_direct_-/+_(635g)	TCF12_direct_-/+_(2456r)	1.2069632124895535	-1	-0.0984961595549456	30277
chr19:18473856-18474356	TMEM59L	2.194257368026e-4	0.2337921642301872	5.130001789488736e-5	5.130001789488736e-5	TCF12	FALSE	TCF12_direct_-/+	TCF12_direct_-/+_(635g)	TCF12_direct_-/+_(2456r)	2.7379696486945204	-1	-0.1827837589931563	53757
chr16:706528-707028	ANTKMT	0.0095085592139945	0.1386805157026781	0.0013186518953862	0.0013186518953862	TCF12	FALSE	TCF12_direct_-/+	TCF12_direct_-/+_(635g)	TCF12_direct_-/+_(2456r)	2.7583354007230985	-1	-0.0739263980914764	48104
chr3:140455550-140456050	CLSTN2	0.0186634576505713	0.5427758000458743	0.0101300731579111	0.0101300731579111	TCF12	FALSE	TCF12_direct_-/+	TCF12_direct_-/+_(635g)	TCF12_direct_-/+_(2456r)	1.863677939612515	-1	-0.2770870208809598	14234
chr18:57345881-57346381	ST8SIA3	0.0529924525088946	0.4106824979942928	0.0217630727711967	0.0217630727711967	TCF12	FALSE	TCF12_direct_-/+	TCF12_direct_-/+_(635g)	TCF12_direct_-/+_(2456r)	1.2949563481014172	-1	-0.202291885919004	41940
chr20:63312599-63313099	KCNQ2	2.1625003935e-4	0.2619212442878217	5.664047938386433e-5	5.664047938386433e-5	TCF12	FALSE	TCF12_direct_-/+	TCF12_direct_-/+_(635g)	TCF12_direct_-/+_(2456r)	1.4039587933023183	-1	-0.2092282570725548	64936
chr3:2579162-2579662	CNTN4	0.0290654099011021	0.6302987534058715	0.0183198916278953	0.0183198916278953	TCF12	FALSE	TCF12_direct_-/+	TCF12_direct_-/+_(635g)	TCF12_direct_-/+_(2456r)	2.45882336564245	-1	-0.3513969280859551	28905
chr2:79649438-79649938	CTNNA2	0.0018815535051477	0.4168602459257586	7.843448568783e-4	7.843448568783e-4	TCF12	FALSE	TCF12_direct_-/+	TCF12_direct_-/+_(635g)	TCF12_direct_-/+_(2456r)	8.403247047612878	-1	-0.4072911684308605	18408
chr6:127173520-127174020	RSPO3	0.0411076849957938	0.2914094669165605	0.0119791685707981	0.0119791685707981	TCF12	FALSE	TCF12_direct_-/+	TCF12_direct_-/+_(635g)	TCF12_direct_-/+_(2456r)	1.1102234584573747	-1	-0.1064679977646383	41302
chr4:101252891-101253391	PPP3CA	0.0052250587687	0.3825679994537395	0.0019989402801697	0.0019989402801697	TCF12	FALSE	TCF12_direct_-/+	TCF12_direct_-/+_(635g)	TCF12_direct_-/+_(2456r)	1.266374105201646	-1	-0.2608491207625054	32252
chr2:219551119-219551619	OBSL1	0.0211477237830308	0.229301607972707	0.0048492070684116	0.0048492070684116	TCF12	FALSE	TCF12_direct_-/+	TCF12_direct_-/+_(635g)	TCF12_direct_-/+_(2456r)	1.2836690503472603	-1	-0.0866428558179503	23162
chr1:113616161-113616661	PHTF1	0.0724046274928815	0.3760678689947084	0.0272290539666036	0.0272290539666036	TCF12	FALSE	TCF12_direct_-/+	TCF12_direct_-/+_(635g)	TCF12_direct_-/+_(2456r)	1.2105085255557837	-1	-0.2096939696346184	26089
chr20:45924477-45924977	SLC12A5	0.001319089738232	0.1836486018190725	2.422489861001e-4	2.422489861001e-4	TCF12	FALSE	TCF12_direct_-/+	TCF12_direct_-/+_(635g)	TCF12_direct_-/+_(2456r)	1.504718422849381	-1	-0.1894821178830157	53278
chr2:80266224-80266724	LRRTM1	0.0163943574908514	0.1501317420694856	0.0024613134502114	0.0024613134502114	TCF12	FALSE	TCF12_direct_-/+	TCF12_direct_-/+_(635g)	TCF12_direct_-/+_(2456r)	1.4379845410635892	-1	-0.0813119807859515	22020
chr10:103580393-103580893	NEURL1	3.211790026578e-4	0.305927242290623	9.825740656477127e-5	9.825740656477127e-5	TCF12	FALSE	TCF12_direct_-/+	TCF12_direct_-/+_(635g)	TCF12_direct_-/+_(2456r)	1.267035835926414	-1	-0.1628172066178267	54740
chr4:182204752-182205252	TENM3	0.005582037249561	0.3740411434137705	0.002087911595404	0.002087911595404	TCF12	FALSE	TCF12_direct_-/+	TCF12_direct_-/+_(635g)	TCF12_direct_-/+_(2456r)	2.274550018503776	-1	-0.2824842861023668	18576
chr12:51937919-51938419	SCN8A	0.0034299050271167	0.5577977790116159	0.0019131934063464	0.0019131934063464	TCF12	FALSE	TCF12_direct_-/+	TCF12_direct_-/+_(635g)	TCF12_direct_-/+_(2456r)	2.222860053195906	-1	-0.331774585550199	36771
chr2:219556498-219556998	OBSL1	3.904379327824e-4	0.2220632217716267	8.670190525553032e-5	8.670190525553032e-5	TCF12	FALSE	TCF12_direct_-/+	TCF12_direct_-/+_(635g)	TCF12_direct_-/+_(2456r)	1.2836690503472603	-1	-0.0866428558179503	63563
chr8:144603818-144604318	KIFC2	0.0021196414770923	0.2102541021365528	4.456633156174e-4	4.456633156174e-4	TCF12	FALSE	TCF12_direct_-/+	TCF12_direct_-/+_(635g)	TCF12_direct_-/+_(2456r)	2.91619173591385	-1	-0.160813891027346	28848
chr19:46480424-46480924	CALM3	3.352718155439e-4	0.1427738432975935	4.786804565456918e-5	4.786804565456918e-5	TCF12	FALSE	TCF12_direct_-/+	TCF12_direct_-/+_(635g)	TCF12_direct_-/+_(2456r)	3.083620439806291	-1	-0.1436616512209459	32641
chr18:44863668-44864168	SETBP1	2.471580167999e-4	0.1998391526610727	4.939184865068487e-5	4.939184865068487e-5	TCF12	FALSE	TCF12_direct_-/+	TCF12_direct_-/+_(635g)	TCF12_direct_-/+_(2456r)	1.6131707504918575	-1	-0.2624638924889174	42103
chr18:44857833-44858333	SETBP1	0.0816675996548773	0.5574925009598386	0.0455290743789844	0.0455290743789844	TCF12	FALSE	TCF12_direct_-/+	TCF12_direct_-/+_(635g)	TCF12_direct_-/+_(2456r)	1.6131707504918575	-1	-0.2624638924889174	14506
chr22:24929234-24929734	SGSM1	0.0670642484700061	0.4794635354563013	0.032154861674149	0.032154861674149	TCF12	FALSE	TCF12_direct_-/+	TCF12_direct_-/+_(635g)	TCF12_direct_-/+_(2456r)	1.0192715456776256	-1	-0.208307357912504	17397
chr5:153539965-153540465	GRIA1	0.0024182800546583	0.3003515763661784	7.263342265115e-4	7.263342265115e-4	TCF12	FALSE	TCF12_direct_-/+	TCF12_direct_-/+_(635g)	TCF12_direct_-/+_(2456r)	3.5498462409370584	-1	-0.363385029260386	31467
chr19:44111960-44112460	ZNF233	0.0718453704196796	0.1053425320629403	0.0075683732370089	0.0075683732370089	TCF12	FALSE	TCF12_direct_-/+	TCF12_direct_-/+_(635g)	TCF12_direct_-/+_(2456r)	1.2237101789291598	-1	-0.0742024728586075	19768
chr14:72565161-72565661	RGS6	0.0049608819418892	0.6059532162330128	0.00300606236804	0.00300606236804	TCF12	FALSE	TCF12_direct_-/+	TCF12_direct_-/+_(635g)	TCF12_direct_-/+_(2456r)	5.279993955425054	-1	-0.3798687373843952	31058
chr5:129441110-129441610	ADAMTS19	0.0679530715686432	0.3796009580536871	0.0257950510701477	0.0257950510701477	TCF12	FALSE	TCF12_direct_-/+	TCF12_direct_-/+_(635g)	TCF12_direct_-/+_(2456r)	1.0880938105357092	-1	-0.1933545607875883	22663
chr6:34455808-34456308	PACSIN1	2.953329998762e-4	0.3034540009226927	8.961998041694591e-5	8.961998041694591e-5	TCF12	FALSE	TCF12_direct_-/+	TCF12_direct_-/+_(635g)	TCF12_direct_-/+_(2456r)	1.930878838688472	-1	-0.1995088540511085	42251
chr17:44979597-44980097	NMT1	9.585223467421e-4	0.0654879764704888	6.277168888988921e-5	6.277168888988921e-5	TCF12	FALSE	TCF12_direct_-/+	TCF12_direct_-/+_(635g)	TCF12_direct_-/+_(2456r)	1.323768274743818	-1	-0.0679621977256615	56433
chr1:162350105-162350605	NOS1AP	0.0034676506018846	0.16475841644245	5.713246219422e-4	5.713246219422e-4	TCF12	FALSE	TCF12_direct_-/+	TCF12_direct_-/+_(635g)	TCF12_direct_-/+_(2456r)	1.39956012856186	-1	-0.2153028690409797	36582
chr18:50569811-50570311	MAPK4	2.499378158413e-4	0.1264906104464918	3.1614786899436486e-5	3.1614786899436486e-5	TCF12	FALSE	TCF12_direct_-/+	TCF12_direct_-/+_(635g)	TCF12_direct_-/+_(2456r)	1.123710673425115	-1	-0.2223667884610967	53962
chr9:93243432-93243932	WNK2	1.952474791903e-4	0.1712048084247871	3.3427307270205486e-5	3.3427307270205486e-5	TCF12	FALSE	TCF12_direct_-/+	TCF12_direct_-/+_(635g)	TCF12_direct_-/+_(2456r)	2.643544817261741	-1	-0.2804202182121676	58359
chr7:810443-810943	PRKAR1B	7.99230205945e-4	0.1612801905886747	1.28899999939e-4	1.28899999939e-4	TCF12	FALSE	TCF12_direct_-/+	TCF12_direct_-/+_(635g)	TCF12_direct_-/+_(2456r)	1.4513553368709096	-1	-0.2132850175524581	61868
chr2:219561710-219562210	SPEG	0.0014479206129216	0.0807596244794032	1.169335249755e-4	1.169335249755e-4	TCF12	FALSE	TCF12_direct_-/+	TCF12_direct_-/+_(635g)	TCF12_direct_-/+_(2456r)	2.2128609816959157	-1	-0.1423744593108647	26815
chr9:84949957-84950457	NTRK2	0.0015939823544708	0.2949796727357788	4.701923932684e-4	4.701923932684e-4	TCF12	FALSE	TCF12_direct_-/+	TCF12_direct_-/+_(635g)	TCF12_direct_-/+_(2456r)	5.086562445359452	-1	-0.2457199630786818	17543
chr3:138356443-138356943	MRAS	0.0369367511763817	0.2845444357822477	0.0105101470231128	0.0105101470231128	TCF12	FALSE	TCF12_direct_-/+	TCF12_direct_-/+_(635g)	TCF12_direct_-/+_(2456r)	1.2849410424809555	-1	-0.14177929875424	23547
chr16:11679417-11679917	SNN	0.0349425668257017	0.1292810326820793	0.0045174111237892	0.0045174111237892	TCF12	FALSE	TCF12_direct_-/+	TCF12_direct_-/+_(635g)	TCF12_direct_-/+_(2456r)	2.0008481239007487	-1	-0.0779768725632944	17283
chr8:55684504-55685004	XKR4	6.031489671252e-4	0.3918514834639454	2.363448175177e-4	2.363448175177e-4	TCF12	FALSE	TCF12_direct_-/+	TCF12_direct_-/+_(635g)	TCF12_direct_-/+_(2456r)	2.361954671667488	-1	-0.3158026418809044	53062
chr5:176780436-176780936	UNC5A	6.713559648744e-4	0.1561856395891468	1.048561607659e-4	1.048561607659e-4	TCF12	FALSE	TCF12_direct_-/+	TCF12_direct_-/+_(635g)	TCF12_direct_-/+_(2456r)	1.2930745492253948	-1	-0.1775577099183494	58673
chr13:29514641-29515141	MTUS2	0.0011168321567904	0.1841696037927637	2.056865358191e-4	2.056865358191e-4	TCF12	FALSE	TCF12_direct_-/+	TCF12_direct_-/+_(635g)	TCF12_direct_-/+_(2456r)	2.6786261720267825	-1	-0.3492788632234876	23977
chr5:157286722-157287222	CYFIP2	0.0137413213917629	0.2602905403136109	0.0035767359696849	0.0035767359696849	TCF12	FALSE	TCF12_direct_-/+	TCF12_direct_-/+_(635g)	TCF12_direct_-/+_(2456r)	1.384183841932619	-1	-0.1798057413610467	28800
chr2:79083637-79084137	CTNNA2	2.128309333984e-4	0.0821142206297921	1.747644622192834e-5	1.747644622192834e-5	TCF12	FALSE	TCF12_direct_-/+	TCF12_direct_-/+_(635g)	TCF12_direct_-/+_(2456r)	8.403247047612878	-1	-0.4072911684308605	16807
chr10:11026756-11027256	CELF2	4.2970429902532176e-5	0.5772810049690451	2.480601295808568e-5	2.480601295808568e-5	TCF12	FALSE	TCF12_direct_-/+	TCF12_direct_-/+_(635g)	TCF12_direct_-/+_(2456r)	8.377942691921392	-1	-0.4273703989776117	22253
chr14:59361390-59361890	DAAM1	0.0023977333358242	0.3841643008898477	9.211235506772e-4	9.211235506772e-4	TCF12	FALSE	TCF12_direct_-/+	TCF12_direct_-/+_(635g)	TCF12_direct_-/+_(2456r)	2.2147600356105346	-1	-0.2191952333180611	44700
chr4:6046397-6046897	C4orf50	1.351839967326e-4	0.2317482134924304	3.132864973556901e-5	3.132864973556901e-5	TCF12	FALSE	TCF12_direct_-/+	TCF12_direct_-/+_(635g)	TCF12_direct_-/+_(2456r)	1.3250226328037744	-1	-0.2197827079221165	45484
chr16:67444340-67444840	RIPOR1	0.0070450775202714	0.1770814500799556	0.0012475525432153	0.0012475525432153	TCF12	FALSE	TCF12_direct_-/+	TCF12_direct_-/+_(635g)	TCF12_direct_-/+_(2456r)	1.280289945238117	-1	-0.0848780154028604	57071
chr6:32151088-32151588	PRRT1	0.0168063429753376	0.1006225151479229	0.001691096500617	0.001691096500617	TCF12	FALSE	TCF12_direct_-/+	TCF12_direct_-/+_(635g)	TCF12_direct_-/+_(2456r)	1.910025421975831	-1	-0.0825122064620664	27849
chr13:29270532-29271032	MTUS2	0.0041432228629684	0.5797250147220562	0.0024019299352311	0.0024019299352311	TCF12	FALSE	TCF12_direct_-/+	TCF12_direct_-/+_(635g)	TCF12_direct_-/+_(2456r)	2.6786261720267825	-1	-0.3492788632234876	16865
chr15:77738882-77739382	LINGO1	6.504633925472e-4	0.1959052692486013	1.274292060533e-4	1.274292060533e-4	TCF12	FALSE	TCF12_direct_-/+	TCF12_direct_-/+_(635g)	TCF12_direct_-/+_(2456r)	1.3517365896505202	-1	-0.2016602959347865	45505
chr16:89935054-89935554	TUBB3	0.0021959250488387	0.2112322621384397	4.638502155526e-4	4.638502155526e-4	TCF12	FALSE	TCF12_direct_-/+	TCF12_direct_-/+_(635g)	TCF12_direct_-/+_(2456r)	2.209150984280393	-1	-0.1260273241707713	33212
chr17:1928962-1929462	RTN4RL1	0.0024861847116526	0.3590781830857014	8.927346890756e-4	8.927346890756e-4	TCF12	FALSE	TCF12_direct_-/+	TCF12_direct_-/+_(635g)	TCF12_direct_-/+_(2456r)	1.2847795427902993	-1	-0.2115520643935706	63824
chr9:128169444-128169944	DNM1	0.0321941647391848	0.479590340102504	0.0154400104165817	0.0154400104165817	TCF12	FALSE	TCF12_direct_-/+	TCF12_direct_-/+_(635g)	TCF12_direct_-/+_(2456r)	3.3919746861336457	-1	-0.3000571193648211	6877
chr6:108807793-108808293	ARMC2	0.0612104019204036	0.4150999294156806	0.0254084335166649	0.0254084335166649	TCF12	FALSE	TCF12_direct_-/+	TCF12_direct_-/+_(635g)	TCF12_direct_-/+_(2456r)	1.8043592551226488	-1	-0.2146440997696148	19197
chr19:40559912-40560412	LTBP4	0.0548583254596977	0.272171440729994	0.0149308694764008	0.0149308694764008	TCF12	FALSE	TCF12_direct_-/+	TCF12_direct_-/+_(635g)	TCF12_direct_-/+_(2456r)	1.2557623280065031	-1	-0.0992882703767085	18532
chr15:27048331-27048831	GABRB3	1.724625761235e-4	0.2562679711376341	4.419663448035857e-5	4.419663448035857e-5	TCF12	FALSE	TCF12_direct_-/+	TCF12_direct_-/+_(635g)	TCF12_direct_-/+_(2456r)	4.305340932016291	-1	-0.3921580349166194	21829
chr8:4107354-4107854	CSMD1	0.0059011404038612	0.689681005267689	0.0040699044459607	0.0040699044459607	TCF12	FALSE	TCF12_direct_-/+	TCF12_direct_-/+_(635g)	TCF12_direct_-/+_(2456r)	5.373549210067854	-1	-0.3869619481705727	26492
chr19:19280595-19281095	NCAN	0.0096393967099739	0.331617764951207	0.0031965951924395	0.0031965951924395	TCF12	FALSE	TCF12_direct_-/+	TCF12_direct_-/+_(635g)	TCF12_direct_-/+_(2456r)	1.1240887208345365	-1	-0.171212007330576	23645
chr10:2947982-2948482	PFKP	0.001142632958209	0.1192468771519743	1.362554119973e-4	1.362554119973e-4	TCF12	FALSE	TCF12_direct_-/+	TCF12_direct_-/+_(635g)	TCF12_direct_-/+_(2456r)	1.4370857784462523	-1	-0.1359499109546451	58425
chr20:16064908-16065408	MACROD2	0.0636522057223544	0.5440284072421074	0.0346286080965794	0.0346286080965794	TCF12	FALSE	TCF12_direct_-/+	TCF12_direct_-/+_(635g)	TCF12_direct_-/+_(2456r)	3.9200865701981247	-1	-0.3026141880118819	2968
chr7:158550846-158551346	PTPRN2	0.0031406412812082	0.5450130369356037	0.0017116904425966	0.0017116904425966	TCF12	FALSE	TCF12_direct_-/+	TCF12_direct_-/+_(635g)	TCF12_direct_-/+_(2456r)	5.238369684373433	-1	-0.3796690391952378	9997
chr4:163311767-163312267	NAF1	0.0538238843766665	0.2314909669137471	0.0124597430374082	0.0124597430374082	TCF12	FALSE	TCF12_direct_-/+	TCF12_direct_-/+_(635g)	TCF12_direct_-/+_(2456r)	1.1185161196873532	-1	-0.068720007057953	32218
chr12:57625502-57626002	KIF5A	0.0068620298793731	0.2348814325700303	0.0016117634084055	0.0016117634084055	TCF12	FALSE	TCF12_direct_-/+	TCF12_direct_-/+_(635g)	TCF12_direct_-/+_(2456r)	2.17234022257816	-1	-0.1443922242277956	19734
chr22:26522453-26522953	ASPHD2	0.007096331474474	0.247721842579847	0.001757916308414	0.001757916308414	TCF12	FALSE	TCF12_direct_-/+	TCF12_direct_-/+_(635g)	TCF12_direct_-/+_(2456r)	1.3021851510199178	-1	-0.1085596800651957	55115
chr12:48982728-48983228	CCDC65	9.612855560442e-4	0.1446292097040885	1.390299702706e-4	1.390299702706e-4	TCF12	FALSE	TCF12_direct_-/+	TCF12_direct_-/+_(635g)	TCF12_direct_-/+_(2456r)	1.2209161493177518	-1	-0.1239778032522411	48106
chr11:70458700-70459200	SHANK2	1.562633411653e-4	0.2194260641347281	3.4288249920451455e-5	3.4288249920451455e-5	TCF12	FALSE	TCF12_direct_-/+	TCF12_direct_-/+_(635g)	TCF12_direct_-/+_(2456r)	1.9753971474679963	-1	-0.3313228598700866	46675
chr1:57616869-57617369	DAB1	3.613578438633e-4	0.3480692993240927	1.257775715187e-4	1.257775715187e-4	TCF12	FALSE	TCF12_direct_-/+	TCF12_direct_-/+_(635g)	TCF12_direct_-/+_(2456r)	2.8622737973461225	-1	-0.2972420568000601	8964
chr4:6221298-6221798	C4orf50	0.0307805610173177	0.3699065942315052	0.011385932494451	0.011385932494451	TCF12	FALSE	TCF12_direct_-/+	TCF12_direct_-/+_(635g)	TCF12_direct_-/+_(2456r)	1.3250226328037744	-1	-0.2197827079221165	44770
chr7:157970437-157970937	PTPRN2	0.0034761008409934	0.4194543208592964	0.0014580655174973	0.0014580655174973	TCF12	FALSE	TCF12_direct_-/+	TCF12_direct_-/+_(635g)	TCF12_direct_-/+_(2456r)	5.238369684373433	-1	-0.3796690391952378	19626
chr11:123672585-123673085	SCN3B	0.0174455267769702	0.4902362784171933	0.0085524301221693	0.0085524301221693	TCF12	FALSE	TCF12_direct_-/+	TCF12_direct_-/+_(635g)	TCF12_direct_-/+_(2456r)	1.4082943160073618	-1	-0.2624061819654066	21232
chr2:51030370-51030870	NRXN1	0.1461036917569663	0.76175025140681	0.1112945239273321	0.1112945239273321	TCF12	FALSE	TCF12_direct_-/+	TCF12_direct_-/+_(635g)	TCF12_direct_-/+_(2456r)	9.42869450034011	-1	-0.4006258058485314	314
chr22:26410349-26410849	ASPHD2	0.0388450455140216	0.2682777090651496	0.0104212598190332	0.0104212598190332	TCF12	FALSE	TCF12_direct_-/+	TCF12_direct_-/+_(635g)	TCF12_direct_-/+_(2456r)	1.3021851510199178	-1	-0.1085596800651957	34568
chr9:2291911-2292411	SMARCA2	7.383454558967e-4	0.2134478862006496	1.57598276847e-4	1.57598276847e-4	TCF12	FALSE	TCF12_direct_-/+	TCF12_direct_-/+_(635g)	TCF12_direct_-/+_(2456r)	1.582227279482271	-1	-0.1647208239978592	35258
chr13:98315202-98315702	FARP1	0.00250087949196	0.3763432053817498	9.411890042777e-4	9.411890042777e-4	TCF12	FALSE	TCF12_direct_-/+	TCF12_direct_-/+_(635g)	TCF12_direct_-/+_(2456r)	1.4537819453230711	-1	-0.2376336586654566	60353
chr10:103690158-103690658	NEURL1	0.0012679176389074	0.123624404784891	1.567455634262e-4	1.567455634262e-4	TCF12	FALSE	TCF12_direct_-/+	TCF12_direct_-/+_(635g)	TCF12_direct_-/+_(2456r)	1.267035835926414	-1	-0.1628172066178267	53289
chr11:45755232-45755732	CHST1	0.0045925033301157	0.1631506292782893	7.49269808271e-4	7.49269808271e-4	TCF12	FALSE	TCF12_direct_-/+	TCF12_direct_-/+_(635g)	TCF12_direct_-/+_(2456r)	3.254895872152311	-1	-0.1523138815527195	27548
chr3:48967048-48967548	P4HTM	0.0210989475085535	0.2056232913380092	0.0043384350304766	0.0043384350304766	TCF12	FALSE	TCF12_direct_-/+	TCF12_direct_-/+_(635g)	TCF12_direct_-/+_(2456r)	1.7124399600155198	-1	-0.0905844959933633	28403
chr18:23244269-23244769	TMEM241	0.0151087161056399	0.4540892895079804	0.0068607061617878	0.0068607061617878	TCF12	FALSE	TCF12_direct_-/+	TCF12_direct_-/+_(635g)	TCF12_direct_-/+_(2456r)	1.971465067563024	-1	-0.2476136608587745	8081
chr3:68234071-68234571	TAFA1	0.005125775533235	0.4389331316382978	0.0022498727068778	0.0022498727068778	TCF12	FALSE	TCF12_direct_-/+	TCF12_direct_-/+_(635g)	TCF12_direct_-/+_(2456r)	2.1880184954977704	-1	-0.3271051510931413	21535
chr2:50649659-50650159	NRXN1	1.0871202442834702e-5	0.0795599080678405	8.649118669388125e-7	8.649118669388125e-7	TCF12	FALSE	TCF12_direct_-/+	TCF12_direct_-/+_(635g)	TCF12_direct_-/+_(2456r)	9.42869450034011	-1	-0.4006258058485314	14182
chr18:44896764-44897264	SETBP1	3.938256364775e-4	0.2486254073536414	9.79150592955256e-5	9.79150592955256e-5	TCF12	FALSE	TCF12_direct_-/+	TCF12_direct_-/+_(635g)	TCF12_direct_-/+_(2456r)	1.6131707504918575	-1	-0.2624638924889174	46931
chr17:50057530-50058030	ITGA3	9.389602196582e-4	0.2005025108065928	1.882638815889e-4	1.882638815889e-4	TCF12	FALSE	TCF12_direct_-/+	TCF12_direct_-/+_(635g)	TCF12_direct_-/+_(2456r)	2.113684801396235	-1	-0.1522931268541221	61887
chr1:113616161-113616661	MAGI3	0.1720407697350161	0.5086996648375363	0.0875170819025944	0.0875170819025944	TCF12	FALSE	TCF12_direct_-/+	TCF12_direct_-/+_(635g)	TCF12_direct_-/+_(2456r)	2.363084540027278	-1	-0.2680187508040877	1156
chr12:125067090-125067590	TMEM132B	8.073482827940127e-5	0.5504151598131003	4.443767340988986e-5	4.443767340988986e-5	TCF12	FALSE	TCF12_direct_-/+	TCF12_direct_-/+_(635g)	TCF12_direct_-/+_(2456r)	4.278776957268568	-1	-0.3747924693364142	40756
chr3:56125191-56125691	ERC2	5.796977897494682e-6	0.2395461023074644	1.3886434605073709e-6	1.3886434605073709e-6	TCF12	FALSE	TCF12_direct_-/+	TCF12_direct_-/+_(635g)	TCF12_direct_-/+_(2456r)	4.199376608328903	-1	-0.3732306352990825	43454
chr16:85220176-85220676	KIAA0513	0.0017209855493336	0.1461759798609043	2.515667490003e-4	2.515667490003e-4	TCF12	FALSE	TCF12_direct_-/+	TCF12_direct_-/+_(635g)	TCF12_direct_-/+_(2456r)	1.677344084733663	-1	-0.1415812311213659	38248
chr3:133162656-133163156	TMEM108	0.027100359636156	0.4479092083884509	0.0121385006316729	0.0121385006316729	TCF12	FALSE	TCF12_direct_-/+	TCF12_direct_-/+_(635g)	TCF12_direct_-/+_(2456r)	3.05313076539303	-1	-0.3084958055800977	16399
chr15:77531941-77532441	LINGO1	2.875071162588e-4	0.1480920558436157	4.257751991643517e-5	4.257751991643517e-5	TCF12	FALSE	TCF12_direct_-/+	TCF12_direct_-/+_(635g)	TCF12_direct_-/+_(2456r)	1.3517365896505202	-1	-0.2016602959347865	64322
chr10:51904972-51905472	PRKG1	0.0028818581013606	0.3224386075708412	9.292223134194e-4	9.292223134194e-4	TCF12	FALSE	TCF12_direct_-/+	TCF12_direct_-/+_(635g)	TCF12_direct_-/+_(2456r)	2.1152444836425435	-1	-0.3271392741136856	9971
chr12:123021795-123022295	PITPNM2	5.607092163027e-4	0.2690852923128108	0.00015087860337130001	0.00015087860337130001	TCF12	FALSE	TCF12_direct_-/+	TCF12_direct_-/+_(635g)	TCF12_direct_-/+_(2456r)	2.189230498336088	-1	-0.2237474574240273	58636
chr17:79465363-79465863	RBFOX3	0.018958569911327	0.6300499238196915	0.0119448455283618	0.0119448455283618	TCF12	FALSE	TCF12_direct_-/+	TCF12_direct_-/+_(635g)	TCF12_direct_-/+_(2456r)	2.9497062585634937	-1	-0.3648567567266182	18752
chr4:118262396-118262896	NDST3	0.0643258725773537	0.577421212502401	0.0371431233388905	0.0371431233388905	TCF12	FALSE	TCF12_direct_-/+	TCF12_direct_-/+_(635g)	TCF12_direct_-/+_(2456r)	1.2363341637340652	-1	-0.2698141135212444	31814
chr8:144391347-144391847	KIFC2	0.0014866834296291	0.1698432620292956	2.525031632931e-4	2.525031632931e-4	TCF12	FALSE	TCF12_direct_-/+	TCF12_direct_-/+_(635g)	TCF12_direct_-/+_(2456r)	2.91619173591385	-1	-0.160813891027346	42764
chr2:1856220-1856720	MYT1L	9.823424687076836e-5	0.6542228918722279	6.426709306868443e-5	6.426709306868443e-5	TCF12	FALSE	TCF12_direct_-/+	TCF12_direct_-/+_(635g)	TCF12_direct_-/+_(2456r)	5.453255601722744	-1	-0.4042633476245599	32814
chr10:97163295-97163795	SLIT1	0.0152125235761601	0.4206770429992404	0.0063995594345752	0.0063995594345752	TCF12	FALSE	TCF12_direct_-/+	TCF12_direct_-/+_(635g)	TCF12_direct_-/+_(2456r)	1.6543537017656955	-1	-0.29163784563928	34324
chr13:102027970-102028470	FGF14	9.34284592825405e-5	0.358445508447831	3.34890115910277e-5	3.34890115910277e-5	TCF12	FALSE	TCF12_direct_-/+	TCF12_direct_-/+_(635g)	TCF12_direct_-/+_(2456r)	4.337745341709858	-1	-0.3723702515840789	33974
chr19:48368772-48369272	LMTK3	0.0012431482733407	0.2364337281454347	2.939221809035e-4	2.939221809035e-4	TCF12	FALSE	TCF12_direct_-/+	TCF12_direct_-/+_(635g)	TCF12_direct_-/+_(2456r)	1.1977613117121777	-1	-0.1406415742440012	41800
chr11:45193584-45194084	SYT13	0.0010399081210623	0.0732137953036465	7.613562031006147e-5	7.613562031006147e-5	TCF12	FALSE	TCF12_direct_-/+	TCF12_direct_-/+_(635g)	TCF12_direct_-/+_(2456r)	1.4030918645650232	-1	-0.1684972511421955	44084
chr5:89020948-89021448	MEF2C	1.920145295989e-4	0.3376140849637373	6.482680971028757e-5	6.482680971028757e-5	TCF12	FALSE	TCF12_direct_-/+	TCF12_direct_-/+_(635g)	TCF12_direct_-/+_(2456r)	1.3367146450296958	-1	-0.2789624474307034	59392
chr8:10905535-10906035	XKR6	0.0018827596802508	0.3830455454613052	7.211827086942e-4	7.211827086942e-4	TCF12	FALSE	TCF12_direct_-/+	TCF12_direct_-/+_(635g)	TCF12_direct_-/+_(2456r)	1.7551589015976186	-1	-0.2332527647529367	41795
chr12:24427412-24427912	SOX5	0.0020310678578027	0.2241024174041203	4.551672168453e-4	4.551672168453e-4	TCF12	FALSE	TCF12_direct_-/+	TCF12_direct_-/+_(635g)	TCF12_direct_-/+_(2456r)	2.517147356592638	-1	-0.2809940890203423	55091
chr9:87537297-87537797	DAPK1	0.0067912479866183	0.4968649122879288	0.0033743328351966	0.0033743328351966	TCF12	FALSE	TCF12_direct_-/+	TCF12_direct_-/+_(635g)	TCF12_direct_-/+_(2456r)	1.7434140201953	-1	-0.3082984229161069	26270
chr6:152309531-152310031	SYNE1	0.0188173349155184	0.4289240033070687	0.008071206623534	0.008071206623534	TCF12	FALSE	TCF12_direct_-/+	TCF12_direct_-/+_(635g)	TCF12_direct_-/+_(2456r)	3.414250308525573	-1	-0.2892678698168966	21823
chr13:36154578-36155078	DCLK1	0.0425818450576851	0.7111586280734712	0.0302824465120604	0.0302824465120604	TCF12	FALSE	TCF12_direct_-/+	TCF12_direct_-/+_(635g)	TCF12_direct_-/+_(2456r)	7.910228543029248	-1	-0.4165901521239773	9228
chr19:12949670-12950170	HOOK2	4.503620075051e-4	0.0824826225546589	3.71470394780075e-5	3.71470394780075e-5	TCF12	FALSE	TCF12_direct_-/+	TCF12_direct_-/+_(635g)	TCF12_direct_-/+_(2456r)	1.2289007387961328	-1	-0.125840685162572	61815
chr1:110188231-110188731	KCNC4	0.0229433862151131	0.2410352952537349	0.0055301658704802	0.0055301658704802	TCF12	FALSE	TCF12_direct_-/+	TCF12_direct_-/+_(635g)	TCF12_direct_-/+_(2456r)	1.5778168067923055	-1	-0.1112657028290361	50968
chr10:103652543-103653043	NEURL1	0.0023471430756374	0.2068354073826394	4.854722942348e-4	4.854722942348e-4	TCF12	FALSE	TCF12_direct_-/+	TCF12_direct_-/+_(635g)	TCF12_direct_-/+_(2456r)	1.267035835926414	-1	-0.1628172066178267	63739
chr1:11496384-11496884	DISP3	0.0019707983979271	0.1820452576638814	3.587745021542e-4	3.587745021542e-4	TCF12	FALSE	TCF12_direct_-/+	TCF12_direct_-/+_(635g)	TCF12_direct_-/+_(2456r)	2.2976529435071287	-1	-0.15676187237436	40826
chr12:119157906-119158406	SRRM4	0.0369756704242891	0.7289913080849959	0.0269549423499222	0.0269549423499222	TCF12	FALSE	TCF12_direct_-/+	TCF12_direct_-/+_(635g)	TCF12_direct_-/+_(2456r)	1.8569015520994043	-1	-0.3234000003744695	40213
chr1:149904800-149905300	SV2A	0.0127715454976855	0.1679325110917781	0.0021447577059492	0.0021447577059492	TCF12	FALSE	TCF12_direct_-/+	TCF12_direct_-/+_(635g)	TCF12_direct_-/+_(2456r)	1.186065671935198	-1	-0.1668246807825407	44447
chr10:69375473-69375973	HK1	0.0046164862339781	0.3142416256264567	0.0014506921388474	0.0014506921388474	TCF12	FALSE	TCF12_direct_-/+	TCF12_direct_-/+_(635g)	TCF12_direct_-/+_(2456r)	1.3541271960725088	-1	-0.166222123756008	35534
chr6:88141797-88142297	CNR1	0.0166139984252145	0.4067460252747857	0.0067576778233775	0.0067576778233775	TCF12	FALSE	TCF12_direct_-/+	TCF12_direct_-/+_(635g)	TCF12_direct_-/+_(2456r)	1.7018088004130416	-1	-0.2150760947458773	17372
chr4:100962645-100963145	PPP3CA	0.0132071953768146	0.3835138074358195	0.0050651417845109	0.0050651417845109	TCF12	FALSE	TCF12_direct_-/+	TCF12_direct_-/+_(635g)	TCF12_direct_-/+_(2456r)	1.266374105201646	-1	-0.2608491207625054	30993
chr18:24076175-24076675	TTC39C	0.0513255658008807	0.4698958795918367	0.0241176718875535	0.0241176718875535	TCF12	FALSE	TCF12_direct_-/+	TCF12_direct_-/+_(635g)	TCF12_direct_-/+_(2456r)	1.506453595296605	-1	-0.2237961320927568	33566
chr8:28711375-28711875	FZD3	2.582111514693e-4	0.242162961205506	6.252917705610266e-5	6.252917705610266e-5	TCF12	FALSE	TCF12_direct_-/+	TCF12_direct_-/+_(635g)	TCF12_direct_-/+_(2456r)	1.8708416241545447	-1	-0.2836257969514327	60240
chr19:12975431-12975931	HOOK2	1.531125046322e-4	0.1057127668264969	1.6185946500414705e-5	1.6185946500414705e-5	TCF12	FALSE	TCF12_direct_-/+	TCF12_direct_-/+_(635g)	TCF12_direct_-/+_(2456r)	1.2289007387961328	-1	-0.125840685162572	67877
chr11:47516283-47516783	C1QTNF4	9.572222322092e-4	0.1856911018247599	1.7774765099e-4	1.7774765099e-4	TCF12	FALSE	TCF12_direct_-/+	TCF12_direct_-/+_(635g)	TCF12_direct_-/+_(2456r)	2.435498078823279	-1	-0.1131855882193171	44761
chr4:172137625-172138125	GALNTL6	0.0021163305091997	0.2683180962429197	5.678497732492e-4	5.678497732492e-4	TCF12	FALSE	TCF12_direct_-/+	TCF12_direct_-/+_(635g)	TCF12_direct_-/+_(2456r)	2.4422452128363217	-1	-0.3280221618741007	36938
chr5:32285464-32285964	MTMR12	0.0053452369432993	0.2337578868548573	0.0012494912926041	0.0012494912926041	TCF12	FALSE	TCF12_direct_-/+	TCF12_direct_-/+_(635g)	TCF12_direct_-/+_(2456r)	1.2635983858000188	-1	-0.1191403566293052	31572
chr20:61322272-61322772	CDH4	0.0564597386891782	0.3676635546164927	0.0207581882191816	0.0207581882191816	TCF12	FALSE	TCF12_direct_-/+	TCF12_direct_-/+_(635g)	TCF12_direct_-/+_(2456r)	1.7154965399635245	-1	-0.1999761689840362	24825
chr11:11467084-11467584	GALNT18	0.0029134720056729	0.4461167279325636	0.0012997485980939	0.0012997485980939	TCF12	FALSE	TCF12_direct_-/+	TCF12_direct_-/+_(635g)	TCF12_direct_-/+_(2456r)	2.811369726612044	-1	-0.2987181478799203	37442
chr1:110205035-110205535	KCNC4	0.0089096654812444	0.1020782674866407	9.094832162109e-4	9.094832162109e-4	TCF12	FALSE	TCF12_direct_-/+	TCF12_direct_-/+_(635g)	TCF12_direct_-/+_(2456r)	1.5778168067923055	-1	-0.1112657028290361	21839
chr11:75449398-75449898	MAP6	0.0016979889671884	0.1267309519529749	2.151877582174e-4	2.151877582174e-4	TCF12	FALSE	TCF12_direct_-/+	TCF12_direct_-/+_(635g)	TCF12_direct_-/+_(2456r)	2.155460701241516	-1	-0.2085559765256166	50425
chr18:54825583-54826083	RAB27B	0.0498242973570224	0.388324945343852	0.0193480175479615	0.0193480175479615	TCF12	FALSE	TCF12_direct_-/+	TCF12_direct_-/+_(635g)	TCF12_direct_-/+_(2456r)	2.174721418069796	-1	-0.2454682773578553	29009
chr20:49583600-49584100	KCNB1	0.0019573152313143	0.3659657507179876	7.163103380197e-4	7.163103380197e-4	TCF12	FALSE	TCF12_direct_-/+	TCF12_direct_-/+_(635g)	TCF12_direct_-/+_(2456r)	1.8221519371163348	-1	-0.3150196828670067	44202
chr1:230333867-230334367	PGBD5	0.0205947625351146	0.4012698961140514	0.008264058222959	0.008264058222959	TCF12	FALSE	TCF12_direct_-/+	TCF12_direct_-/+_(635g)	TCF12_direct_-/+_(2456r)	1.5024409473663405	-1	-0.1959549177102062	37468
chr12:130775984-130776484	STX2	0.0323324278171734	0.2499548899375173	0.0080816484364543	0.0080816484364543	TCF12	FALSE	TCF12_direct_-/+	TCF12_direct_-/+_(635g)	TCF12_direct_-/+_(2456r)	1.325047526760852	-1	-0.1126468653181039	37789
chr11:803877-804377	DEAF1	0.0013779115830738	0.0984647940465691	1.356757802417e-4	1.356757802417e-4	TCF12	FALSE	TCF12_direct_-/+	TCF12_direct_-/+_(635g)	TCF12_direct_-/+_(2456r)	1.575308538753094	-1	-0.0906758703386624	5873
chr18:36432314-36432814	FHOD3	0.0055279897804491	0.4469151712422931	0.002470542499355	0.002470542499355	TCF12	FALSE	TCF12_direct_-/+	TCF12_direct_-/+_(635g)	TCF12_direct_-/+_(2456r)	2.201530761062051	-1	-0.2616650432845756	54662
chr9:130333384-130333884	NCS1	4.843604066533e-4	0.1691591374207872	8.193398859026818e-5	8.193398859026818e-5	TCF12	FALSE	TCF12_direct_-/+	TCF12_direct_-/+_(635g)	TCF12_direct_-/+_(2456r)	2.0975537529613297	-1	-0.1512355360512902	53497
chr16:5175178-5175678	RBFOX1	0.0327164994499078	0.734897332170837	0.0240432681637059	0.0240432681637059	TCF12	FALSE	TCF12_direct_-/+	TCF12_direct_-/+_(635g)	TCF12_direct_-/+_(2456r)	10.287161119796108	-1	-0.4257997469955616	1499
chr18:3603855-3604355	DLGAP1	4.608987626901e-4	0.460232570229396	2.121206221684e-4	2.121206221684e-4	TCF12	FALSE	TCF12_direct_-/+	TCF12_direct_-/+_(635g)	TCF12_direct_-/+_(2456r)	4.814438880062593	-1	-0.3902734227430361	9756
chr8:4976774-4977274	CSMD1	3.08983110218527e-6	0.4133648098386104	1.2772274459882382e-6	1.2772274459882382e-6	TCF12	FALSE	TCF12_direct_-/+	TCF12_direct_-/+_(635g)	TCF12_direct_-/+_(2456r)	5.373549210067854	-1	-0.3869619481705727	37531
chr3:9473479-9473979	SRGAP3	6.437528164795059e-5	0.3091886481842645	1.9904106309211137e-5	1.9904106309211137e-5	TCF12	FALSE	TCF12_direct_-/+	TCF12_direct_-/+_(635g)	TCF12_direct_-/+_(2456r)	4.188145780940523	-1	-0.2653744300404542	26385
chr19:47379229-47379729	INAFM1	0.0263806035242722	0.0843812857345877	0.0022260292438324	0.0022260292438324	TCF12	FALSE	TCF12_direct_-/+	TCF12_direct_-/+_(635g)	TCF12_direct_-/+_(2456r)	1.4555157496345636	-1	-0.0830127361445047	29876
chr5:176144482-176144982	SIMC1	0.0371074080436511	0.3075158760232276	0.0114111170914947	0.0114111170914947	TCF12	FALSE	TCF12_direct_-/+	TCF12_direct_-/+_(635g)	TCF12_direct_-/+_(2456r)	1.4343070882074749	-1	-0.1588318636277334	44975
chr7:71159492-71159992	GALNT17	0.0029057038035834	0.3835959280825131	0.0011146161472684	0.0011146161472684	TCF12	FALSE	TCF12_direct_-/+	TCF12_direct_-/+_(635g)	TCF12_direct_-/+_(2456r)	2.779057421216507	-1	-0.3509355530779374	50423
chr19:3785374-3785874	PIP5K1C	0.0291561689731576	0.2327062205447194	0.0067848218873067	0.0067848218873067	TCF12	FALSE	TCF12_direct_-/+	TCF12_direct_-/+_(635g)	TCF12_direct_-/+_(2456r)	1.1751818912225875	-1	-0.0872989218943728	19650
chr15:88202489-88202989	NTRK3	0.0171763258032524	0.5927536763063164	0.0101813302653129	0.0101813302653129	TCF12	FALSE	TCF12_direct_-/+	TCF12_direct_-/+_(635g)	TCF12_direct_-/+_(2456r)	4.0103570891649625	-1	-0.3653117484068273	33054
chr3:133054191-133054691	TMEM108	7.230964856414e-4	0.2796629360588091	2.022232862282e-4	2.022232862282e-4	TCF12	FALSE	TCF12_direct_-/+	TCF12_direct_-/+_(635g)	TCF12_direct_-/+_(2456r)	3.05313076539303	-1	-0.3084958055800977	45524
chr16:21226690-21227190	CRYM	0.029592575595099	0.3547016021452304	0.0104965339751854	0.0104965339751854	TCF12	FALSE	TCF12_direct_-/+	TCF12_direct_-/+_(635g)	TCF12_direct_-/+_(2456r)	2.479403862064289	-1	-0.1760266683228755	29900
chr7:98846316-98846816	TMEM130	0.0571673668902649	0.4822507723247464	0.0275690068346024	0.0275690068346024	TCF12	FALSE	TCF12_direct_-/+	TCF12_direct_-/+_(635g)	TCF12_direct_-/+_(2456r)	1.797021010035492	-1	-0.2224245113284863	21360
chr1:241364189-241364689	RGS7	4.431555149308e-4	0.2393691967995898	1.060777796663e-4	1.060777796663e-4	TCF12	FALSE	TCF12_direct_-/+	TCF12_direct_-/+_(635g)	TCF12_direct_-/+_(2456r)	6.012534873643615	-1	-0.3897707914130575	25692
chr6:13180624-13181124	PHACTR1	5.778089493859095e-5	0.3660286533460009	2.114946316349921e-5	2.114946316349921e-5	TCF12	FALSE	TCF12_direct_-/+	TCF12_direct_-/+_(635g)	TCF12_direct_-/+_(2456r)	6.589260824693625	-1	-0.3501488167515399	28448
chr7:157910433-157910933	PTPRN2	2.235007018234e-4	0.3835087569451709	8.571447633266869e-5	8.571447633266869e-5	TCF12	FALSE	TCF12_direct_-/+	TCF12_direct_-/+_(635g)	TCF12_direct_-/+_(2456r)	5.238369684373433	-1	-0.3796690391952378	35125
chr5:167296643-167297143	TENM2	6.111951834780842e-5	0.4109563821107073	2.5117456136564345e-5	2.5117456136564345e-5	TCF12	FALSE	TCF12_direct_-/+	TCF12_direct_-/+_(635g)	TCF12_direct_-/+_(2456r)	12.25369828331704	-1	-0.4422427745787511	8657
chr11:78794929-78795429	TENM4	1.476689952118e-4	0.3101149846258486	4.579436817982741e-5	4.579436817982741e-5	TCF12	FALSE	TCF12_direct_-/+	TCF12_direct_-/+_(635g)	TCF12_direct_-/+_(2456r)	3.673057046584192	-1	-0.3127419370115116	15214
chr17:79548481-79548981	RBFOX3	3.603854380879264e-5	0.6418789909409961	2.31323841349707e-5	2.31323841349707e-5	TCF12	FALSE	TCF12_direct_-/+	TCF12_direct_-/+_(635g)	TCF12_direct_-/+_(2456r)	2.9497062585634937	-1	-0.3648567567266182	50774
chr4:2353304-2353804	ZFYVE28	0.1078796804280516	0.459263938872259	0.0495452469576675	0.0495452469576675	TCF12	FALSE	TCF12_direct_-/+	TCF12_direct_-/+_(635g)	TCF12_direct_-/+_(2456r)	2.7919509608071857	-1	-0.2513797498016253	4641
chr20:327789-328289	NRSN2	0.0111175036147706	0.128935536761127	0.0014334412960142	0.0014334412960142	TCF12	FALSE	TCF12_direct_-/+	TCF12_direct_-/+_(635g)	TCF12_direct_-/+_(2456r)	1.250636600616257	-1	-0.1098305727523965	53113
chr21:33814410-33814910	ITSN1	5.574573301459e-4	0.1816642154354294	1.012700485196e-4	1.012700485196e-4	TCF12	FALSE	TCF12_direct_-/+	TCF12_direct_-/+_(635g)	TCF12_direct_-/+_(2456r)	1.2002211382329362	-1	-0.1636990382237834	33797
chr6:72954582-72955082	KCNQ5	0.0846211030189676	0.7620765757706143	0.0644877604266272	0.0644877604266272	TCF12	FALSE	TCF12_direct_-/+	TCF12_direct_-/+_(635g)	TCF12_direct_-/+_(2456r)	4.936241253541804	-1	-0.4130736493868429	4699
chr4:5851973-5852473	CRMP1	0.0010246188478212	0.2730976548146313	2.798210044188e-4	2.798210044188e-4	TCF12	FALSE	TCF12_direct_-/+	TCF12_direct_-/+_(635g)	TCF12_direct_-/+_(2456r)	1.4713831377732622	-1	-0.1925341946763784	54887
chr8:22188522-22189022	PHYHIP	0.0011426637778537	0.0690430842670456	7.889303150325708e-5	7.889303150325708e-5	TCF12	FALSE	TCF12_direct_-/+	TCF12_direct_-/+_(635g)	TCF12_direct_-/+_(2456r)	2.1057874836109782	-1	-0.1584706038169901	36897
chr22:32880887-32881387	SYN3	0.0091369818690953	0.4216340109396616	0.0038524623133496	0.0038524623133496	TCF12	FALSE	TCF12_direct_-/+	TCF12_direct_-/+_(635g)	TCF12_direct_-/+_(2456r)	1.984646216747516	-1	-0.3200999918408249	13117
chr10:14371649-14372149	FRMD4A	0.0029737813980233	0.4715186171247204	0.0014021932924271	0.0014021932924271	TCF12	FALSE	TCF12_direct_-/+	TCF12_direct_-/+_(635g)	TCF12_direct_-/+_(2456r)	1.220252714092461	-1	-0.2933177994551451	37644
chr12:48863279-48863779	DDN	0.0068952889400438	0.1615646996557322	0.0011140352866376	0.0011140352866376	TCF12	FALSE	TCF12_direct_-/+	TCF12_direct_-/+_(635g)	TCF12_direct_-/+_(2456r)	1.375426796251121	-1	-0.0772262520926217	29098
chr7:158366907-158367407	PTPRN2	1.917952540541e-4	0.6281742948773169	1.204808484762e-4	1.204808484762e-4	TCF12	FALSE	TCF12_direct_-/+	TCF12_direct_-/+_(635g)	TCF12_direct_-/+_(2456r)	5.238369684373433	-1	-0.3796690391952378	14649
chr9:2039618-2040118	SMARCA2	0.010315136873137	0.2286478694133361	0.0023585340687497	0.0023585340687497	TCF12	FALSE	TCF12_direct_-/+	TCF12_direct_-/+_(635g)	TCF12_direct_-/+_(2456r)	1.582227279482271	-1	-0.1647208239978592	1328
chr12:118842865-118843365	SRRM4	0.0026845876395018	0.5767493352470522	0.0015483341364951	0.0015483341364951	TCF12	FALSE	TCF12_direct_-/+	TCF12_direct_-/+_(635g)	TCF12_direct_-/+_(2456r)	1.8569015520994043	-1	-0.3234000003744695	39032
chr4:185730378-185730878	SORBS2	0.0345233030539435	0.6408601893709062	0.0221246105328594	0.0221246105328594	TCF12	FALSE	TCF12_direct_-/+	TCF12_direct_-/+_(635g)	TCF12_direct_-/+_(2456r)	2.008941075561128	-1	-0.3620778556306943	9596
chr16:6377977-6378477	RBFOX1	0.0434732962860331	0.7364079264397305	0.0320140799734976	0.0320140799734976	TCF12	FALSE	TCF12_direct_-/+	TCF12_direct_-/+_(635g)	TCF12_direct_-/+_(2456r)	10.287161119796108	-1	-0.4257997469955616	1201
chr10:77581503-77582003	KCNMA1	8.523703396348382e-6	0.2245788915840597	1.9142438609432047e-6	1.9142438609432047e-6	TCF12	FALSE	TCF12_direct_-/+	TCF12_direct_-/+_(635g)	TCF12_direct_-/+_(2456r)	10.546051051576978	-1	-0.4038527251746027	1880
chr9:98451260-98451760	GABBR2	2.780801809337484e-5	0.1665819432494953	4.632313691911507e-6	4.632313691911507e-6	TCF12	FALSE	TCF12_direct_-/+	TCF12_direct_-/+_(635g)	TCF12_direct_-/+_(2456r)	4.442824815856727	-1	-0.373629827551852	45027
chr16:85250001-85250501	GSE1	3.87701118176e-4	0.2810420227237741	1.089603064644e-4	1.089603064644e-4	TCF12	FALSE	TCF12_direct_-/+	TCF12_direct_-/+_(635g)	TCF12_direct_-/+_(2456r)	2.3224281058565035	-1	-0.215317703748922	56195
chr11:33473870-33474370	KIAA1549L	0.0027517724305188	0.6314440848834034	0.0017375904241963	0.0017375904241963	TCF12	FALSE	TCF12_direct_-/+	TCF12_direct_-/+_(635g)	TCF12_direct_-/+_(2456r)	2.612481959845573	-1	-0.3404825249830107	46555
chr11:17740489-17740989	SERGEF	4.497521500061e-4	0.2605347738603794	1.17176074695e-4	1.17176074695e-4	TCF12	FALSE	TCF12_direct_-/+	TCF12_direct_-/+_(635g)	TCF12_direct_-/+_(2456r)	1.3133704730086304	-1	-0.1598067600118874	69283
chr3:133124484-133124984	TMEM108	0.0306597872696294	0.5340716563450808	0.0163745233702788	0.0163745233702788	TCF12	FALSE	TCF12_direct_-/+	TCF12_direct_-/+_(635g)	TCF12_direct_-/+_(2456r)	3.05313076539303	-1	-0.3084958055800977	14046
chr11:124742825-124743325	NRGN	0.0236942552148698	0.3687190232796869	0.0087365226401664	0.0087365226401664	TCF12	FALSE	TCF12_direct_-/+	TCF12_direct_-/+_(635g)	TCF12_direct_-/+_(2456r)	3.3432562135935364	-1	-0.2436266186848264	4346
chr5:144531120-144531620	KCTD16	0.0079374854248151	0.5958536228500814	0.0047295794466958	0.0047295794466958	TCF12	FALSE	TCF12_direct_-/+	TCF12_direct_-/+_(635g)	TCF12_direct_-/+_(2456r)	3.720486801587489	-1	-0.3616714637093491	5298
chr2:219551119-219551619	SLC4A3	9.141775808661e-4	0.2451473796477755	2.24108238482e-4	2.24108238482e-4	TCF12	FALSE	TCF12_direct_-/+	TCF12_direct_-/+_(635g)	TCF12_direct_-/+_(2456r)	1.333951655329188	-1	-0.1257643992024427	44178
chr7:90787985-90788485	CDK14	1.995283245132e-4	0.2223191338969901	4.43589642937073e-5	4.43589642937073e-5	TCF12	FALSE	TCF12_direct_-/+	TCF12_direct_-/+_(635g)	TCF12_direct_-/+_(2456r)	1.5872896019821043	-1	-0.2845421234554519	63450
chr16:1643469-1643969	IFT140	0.0309751239512214	0.1284689670832326	0.0039793421792885	0.0039793421792885	TCF12	FALSE	TCF12_direct_-/+	TCF12_direct_-/+_(635g)	TCF12_direct_-/+_(2456r)	1.3635857870523636	-1	-0.0771582676540727	49990
chr13:26022536-26023036	ATP8A2	3.063689284879e-4	0.09137491768438	2.799443562164209e-5	2.799443562164209e-5	TCF12	FALSE	TCF12_direct_-/+	TCF12_direct_-/+_(635g)	TCF12_direct_-/+_(2456r)	2.643482629996776	-1	-0.36573650652156797	59061
chr19:19278407-19278907	NCAN	2.555130063425e-4	0.1617459992067864	4.1328206521204856e-5	4.1328206521204856e-5	TCF12	FALSE	TCF12_direct_-/+	TCF12_direct_-/+_(635g)	TCF12_direct_-/+_(2456r)	1.1240887208345365	-1	-0.171212007330576	60225
chr22:50216476-50216976	DENND6B	0.0062123118504217	0.1823468946995116	0.0011327957748293	0.0011327957748293	TCF12	FALSE	TCF12_direct_-/+	TCF12_direct_-/+_(635g)	TCF12_direct_-/+_(2456r)	1.6309973745998243	-1	-0.1115025427845305	28700
chr8:4642172-4642672	CSMD1	2.299935787384e-4	0.6027730657093376	1.386339345496e-4	1.386339345496e-4	TCF12	FALSE	TCF12_direct_-/+	TCF12_direct_-/+_(635g)	TCF12_direct_-/+_(2456r)	5.373549210067854	-1	-0.3869619481705727	30873
chr9:127726833-127727333	STXBP1	3.767503943999e-4	0.1093221817736833	4.11871750998943e-5	4.11871750998943e-5	TCF12	FALSE	TCF12_direct_-/+	TCF12_direct_-/+_(635g)	TCF12_direct_-/+_(2456r)	2.1777646896290115	-1	-0.2843426091880301	14558
chr6:3265540-3266040	TUBB2A	0.0015737889642432	0.1611723799912421	2.53651312971e-4	2.53651312971e-4	TCF12	FALSE	TCF12_direct_-/+	TCF12_direct_-/+_(635g)	TCF12_direct_-/+_(2456r)	3.289201962306784	-1	-0.1569231178803143	12873
chr2:31140082-31140582	GALNT14	0.0448828421029436	0.44573812344704983	0.0200059938139363	0.0200059938139363	TCF12	FALSE	TCF12_direct_-/+	TCF12_direct_-/+_(635g)	TCF12_direct_-/+_(2456r)	1.8990557900191485	-1	-0.207092705179892	27071
chr11:75779921-75780421	MAP6	0.0045377970754241	0.3472375668745842	0.0015756936154408	0.0015756936154408	TCF12	FALSE	TCF12_direct_-/+	TCF12_direct_-/+_(635g)	TCF12_direct_-/+_(2456r)	2.155460701241516	-1	-0.2085559765256166	29514
chr10:114576589-114577089	ABLIM1	4.425082211952e-4	0.4776675091104157	2.113717997792e-4	2.113717997792e-4	TCF12	FALSE	TCF12_direct_-/+	TCF12_direct_-/+_(635g)	TCF12_direct_-/+_(2456r)	4.409974412188612	-1	-0.3087404479046275	14684
chr2:1981438-1981938	MYT1L	3.363830043623e-4	0.2778135697936743	9.345176325982323e-5	9.345176325982323e-5	TCF12	FALSE	TCF12_direct_-/+	TCF12_direct_-/+_(635g)	TCF12_direct_-/+_(2456r)	5.453255601722744	-1	-0.4042633476245599	27842
chr13:28825475-28825975	MTUS2	7.957261389424578e-5	0.3682763159883347	2.930470909853502e-5	2.930470909853502e-5	TCF12	FALSE	TCF12_direct_-/+	TCF12_direct_-/+_(635g)	TCF12_direct_-/+_(2456r)	2.6786261720267825	-1	-0.3492788632234876	45161
chr22:35850134-35850634	RBFOX2	0.038188018517043	0.4380146657526564	0.0167269121664988	0.0167269121664988	TCF12	FALSE	TCF12_direct_-/+	TCF12_direct_-/+_(635g)	TCF12_direct_-/+_(2456r)	2.502426471160816	-1	-0.246951187404847	5419
chr4:76984731-76985231	SEPTIN11	0.0017810622243437	0.2642242144979376	4.705997671991e-4	4.705997671991e-4	TCF12	FALSE	TCF12_direct_-/+	TCF12_direct_-/+_(635g)	TCF12_direct_-/+_(2456r)	3.1557867758707587	-1	-0.2985467980125549	37103
chr16:85586318-85586818	GSE1	3.238268704263e-4	0.0657200428994771	2.1281915816422e-5	2.1281915816422e-5	TCF12	FALSE	TCF12_direct_-/+	TCF12_direct_-/+_(635g)	TCF12_direct_-/+_(2456r)	2.3224281058565035	-1	-0.215317703748922	45525
chr7:141150434-141150934	TMEM178B	2.020222579508e-4	0.2822760551903479	5.7026046035003154e-5	5.7026046035003154e-5	TCF12	FALSE	TCF12_direct_-/+	TCF12_direct_-/+_(635g)	TCF12_direct_-/+_(2456r)	3.4014097414615048	-1	-0.3280048775615821	18666
chr10:51117612-51118112	PRKG1	0.0162050925208874	0.422786117597323	0.0068512881522114	0.0068512881522114	TCF12	FALSE	TCF12_direct_-/+	TCF12_direct_-/+_(635g)	TCF12_direct_-/+_(2456r)	2.1152444836425435	-1	-0.3271392741136856	10890
chr9:128729307-128729807	KYAT1	0.0250615053487368	0.1969628741819719	0.004936186124814	0.004936186124814	TCF12	FALSE	TCF12_direct_-/+	TCF12_direct_-/+_(635g)	TCF12_direct_-/+_(2456r)	1.3637869137230725	-1	-0.0877556152570818	37114
chr7:100509200-100509700	ACTL6B	0.073844171664159	0.3090210843733234	0.0228194060023082	0.0228194060023082	TCF12	FALSE	TCF12_direct_-/+	TCF12_direct_-/+_(635g)	TCF12_direct_-/+_(2456r)	1.3380888438644611	-1	-0.1330603847565425	26806
chr13:31209079-31209579	HSPH1	0.0141570965531566	0.1994868612448437	0.0028241547557294	0.0028241547557294	TCF12	FALSE	TCF12_direct_-/+	TCF12_direct_-/+_(635g)	TCF12_direct_-/+_(2456r)	1.3402746501236813	-1	-0.1252215111338122	26305
chr4:175542776-175543276	GPM6A	3.199456647742e-4	0.268999432522195	8.606520226220716e-5	8.606520226220716e-5	TCF12	FALSE	TCF12_direct_-/+	TCF12_direct_-/+_(635g)	TCF12_direct_-/+_(2456r)	8.006688063858928	-1	-0.3753571424968422	19297
chr3:2727705-2728205	CNTN4	2.081064873118e-4	0.2007392984944566	4.177515027512007e-5	4.177515027512007e-5	TCF12	FALSE	TCF12_direct_-/+	TCF12_direct_-/+_(635g)	TCF12_direct_-/+_(2456r)	2.45882336564245	-1	-0.3513969280859551	51822
chr7:73721429-73721929	STX1A	0.0053133350963436	0.1875418150291753	9.964725078265e-4	9.964725078265e-4	TCF12	FALSE	TCF12_direct_-/+	TCF12_direct_-/+_(635g)	TCF12_direct_-/+_(2456r)	1.7435269419851986	-1	-0.1469733104252946	57818
chr1:72256061-72256561	NEGR1	2.084927954234e-4	0.0560526819376993	1.168658034817206e-5	1.168658034817206e-5	TCF12	FALSE	TCF12_direct_-/+	TCF12_direct_-/+_(635g)	TCF12_direct_-/+_(2456r)	1.2879494942253322	-1	-0.2358960552923897	51720
chr6:34024976-34025476	GRM4	0.0233909908038819	0.2267935021516579	0.0053049247232096	0.0053049247232096	TCF12	FALSE	TCF12_direct_-/+	TCF12_direct_-/+_(635g)	TCF12_direct_-/+_(2456r)	1.134665823504812	-1	-0.1129719144515804	54713
chr2:31129381-31129881	GALNT14	0.0019967444332981	0.1573461139432532	3.141799771172e-4	3.141799771172e-4	TCF12	FALSE	TCF12_direct_-/+	TCF12_direct_-/+_(635g)	TCF12_direct_-/+_(2456r)	1.8990557900191485	-1	-0.207092705179892	61294
chr5:153676426-153676926	GRIA1	7.569023100667e-4	0.5110196638342799	3.867919640456e-4	3.867919640456e-4	TCF12	FALSE	TCF12_direct_-/+	TCF12_direct_-/+_(635g)	TCF12_direct_-/+_(2456r)	3.5498462409370584	-1	-0.363385029260386	27401
chr12:2722704-2723204	CACNA1C	5.240612226462825e-6	0.3850705608797055	2.0180054893970826e-6	2.0180054893970826e-6	TCF12	FALSE	TCF12_direct_-/+	TCF12_direct_-/+_(635g)	TCF12_direct_-/+_(2456r)	8.200724092603725	-1	-0.4232812803089202	18320
chr3:24303172-24303672	THRB	0.0019319635605345	0.2935251582937273	5.670799099236e-4	5.670799099236e-4	TCF12	FALSE	TCF12_direct_-/+	TCF12_direct_-/+_(635g)	TCF12_direct_-/+_(2456r)	4.080151258717686	-1	-0.3520392008625895	28786
chr3:53200323-53200823	CACNA1D	0.0020983098177062	0.5532973258171618	0.0011609892108727	0.0011609892108727	TCF12	FALSE	TCF12_direct_-/+	TCF12_direct_-/+_(635g)	TCF12_direct_-/+_(2456r)	1.907671680387318	-1	-0.3053709176543661	31951
chr17:33287256-33287756	ASIC2	7.75224226489e-4	0.1225148544029948	9.49764832379822e-5	9.49764832379822e-5	TCF12	FALSE	TCF12_direct_-/+	TCF12_direct_-/+_(635g)	TCF12_direct_-/+_(2456r)	2.0047311533207792	-1	-0.3581257466317732	35606
chr22:39586593-39587093	CACNA1I	0.0017184365847267	0.272540988712492	4.683444058411e-4	4.683444058411e-4	TCF12	FALSE	TCF12_direct_-/+	TCF12_direct_-/+_(635g)	TCF12_direct_-/+_(2456r)	1.4024220331281352	-1	-0.1735184389824864	49590
chr2:219540391-219540891	SLC4A3	0.0025782686276062	0.1395946772333761	3.599125768916e-4	3.599125768916e-4	TCF12	FALSE	TCF12_direct_-/+	TCF12_direct_-/+_(635g)	TCF12_direct_-/+_(2456r)	1.333951655329188	-1	-0.1257643992024427	48968
chr13:98429506-98430006	FARP1	1.927512641318e-4	0.2485505551057842	4.790843369731983e-5	4.790843369731983e-5	TCF12	FALSE	TCF12_direct_-/+	TCF12_direct_-/+_(635g)	TCF12_direct_-/+_(2456r)	1.4537819453230711	-1	-0.2376336586654566	46200
chr6:127300318-127300818	RSPO3	0.0490462779754114	0.27647398094296	0.013560019722297	0.013560019722297	TCF12	FALSE	TCF12_direct_-/+	TCF12_direct_-/+_(635g)	TCF12_direct_-/+_(2456r)	1.1102234584573747	-1	-0.1064679977646383	26962
chr17:34145668-34146168	ASIC2	5.576147074867478e-5	0.2898029360902025	1.6159837943673896e-5	1.6159837943673896e-5	TCF12	FALSE	TCF12_direct_-/+	TCF12_direct_-/+_(635g)	TCF12_direct_-/+_(2456r)	2.0047311533207792	-1	-0.3581257466317732	29334
chr11:11589477-11589977	GALNT18	0.0626428737079737	0.5879732372461555	0.0368323332444793	0.0368323332444793	TCF12	FALSE	TCF12_direct_-/+	TCF12_direct_-/+_(635g)	TCF12_direct_-/+_(2456r)	2.811369726612044	-1	-0.2987181478799203	20392
chr5:110807126-110807626	TMEM232	0.0168479762665724	0.2252277102573899	0.0037946311169909	0.0037946311169909	TCF12	FALSE	TCF12_direct_-/+	TCF12_direct_-/+_(635g)	TCF12_direct_-/+_(2456r)	2.972341851491396	-1	-0.2418942270297843	14276
chr17:73278500-73279000	SSTR2	0.0309369623810019	0.2124550216360047	0.006572713012008	0.006572713012008	TCF12	FALSE	TCF12_direct_-/+	TCF12_direct_-/+_(635g)	TCF12_direct_-/+_(2456r)	1.2202422492280172	-1	-0.1538318395489605	39330
chr9:93035151-93035651	WNK2	0.0027294473068694	0.2921782884863745	7.974852426348e-4	7.974852426348e-4	TCF12	FALSE	TCF12_direct_-/+	TCF12_direct_-/+_(635g)	TCF12_direct_-/+_(2456r)	2.643544817261741	-1	-0.2804202182121676	31553
chr10:132992904-132993404	CFAP46	0.0042032674945339	0.18312715270594	7.697324083354e-4	7.697324083354e-4	TCF12	FALSE	TCF12_direct_-/+	TCF12_direct_-/+_(635g)	TCF12_direct_-/+_(2456r)	1.8245493074296828	-1	-0.1767761354264876	32083
chr11:11427572-11428072	GALNT18	8.996412671014e-4	0.2804645372475798	2.523174716664e-4	2.523174716664e-4	TCF12	FALSE	TCF12_direct_-/+	TCF12_direct_-/+_(635g)	TCF12_direct_-/+_(2456r)	2.811369726612044	-1	-0.2987181478799203	11132
chr1:34911465-34911965	SMIM12	0.0739894997194101	0.2619674999270738	0.0193828442623488	0.0193828442623488	TCF12	FALSE	TCF12_direct_-/+	TCF12_direct_-/+_(635g)	TCF12_direct_-/+_(2456r)	2.400105851179624	-1	-0.0887787949656658	16954
chr19:40558460-40558960	SPTBN4	1.185168127481e-4	0.353750155123258	4.192534089437005e-5	4.192534089437005e-5	TCF12	FALSE	TCF12_direct_-/+	TCF12_direct_-/+_(635g)	TCF12_direct_-/+_(2456r)	1.9165795091724571	-1	-0.3162288043226001	64654
chr2:79065071-79065571	CTNNA2	0.0016963715730492	0.4207206376372112	7.136985298829e-4	7.136985298829e-4	TCF12	FALSE	TCF12_direct_-/+	TCF12_direct_-/+_(635g)	TCF12_direct_-/+_(2456r)	8.403247047612878	-1	-0.4072911684308605	13843
chr11:11538217-11538717	GALNT18	0.0044387932428694	0.4135882122995311	0.0018358325620855	0.0018358325620855	TCF12	FALSE	TCF12_direct_-/+	TCF12_direct_-/+_(635g)	TCF12_direct_-/+_(2456r)	2.811369726612044	-1	-0.2987181478799203	52347
chr3:1092706-1093206	CNTN6	0.172768484512751	0.3693015218154837	0.0638036642523137	0.0638036642523137	TCF12	FALSE	TCF12_direct_-/+	TCF12_direct_-/+_(635g)	TCF12_direct_-/+_(2456r)	1.2226075962775438	-1	-0.1761230771569468	368
chr10:95194570-95195070	SORBS1	1.390694288565e-4	0.1481169329480286	2.059853726906797e-5	2.059853726906797e-5	TCF12	FALSE	TCF12_direct_-/+	TCF12_direct_-/+_(635g)	TCF12_direct_-/+_(2456r)	6.752983057197772	-1	-0.3191523203719347	28183
chr16:85551151-85551651	GSE1	0.0041457544790912	0.3172223064903855	0.0013151257980001	0.0013151257980001	TCF12	FALSE	TCF12_direct_-/+	TCF12_direct_-/+_(635g)	TCF12_direct_-/+_(2456r)	2.3224281058565035	-1	-0.215317703748922	33898
chr11:66509016-66509516	BBS1	0.0026623073311822	0.0784495340428389	2.0885676961e-4	2.0885676961e-4	TCF12	FALSE	TCF12_direct_-/+	TCF12_direct_-/+_(635g)	TCF12_direct_-/+_(2456r)	1.173910917810925	-1	-0.0685863398935506	39310
chr8:92019071-92019571	RUNX1T1	0.0241519998710746	0.5170025119308229	0.0124866446014985	0.0124866446014985	TCF12	FALSE	TCF12_direct_-/+	TCF12_direct_-/+_(635g)	TCF12_direct_-/+_(2456r)	3.4725724147947505	-1	-0.2840085593482692	26263
chr11:8055264-8055764	TUB	0.0586701782253694	0.4107088136365296	0.0240963592947852	0.0240963592947852	TCF12	FALSE	TCF12_direct_-/+	TCF12_direct_-/+_(635g)	TCF12_direct_-/+_(2456r)	1.2532260529690629	-1	-0.1976028328185677	18495
chr17:76776367-76776867	MGAT5B	0.0018080151581641	0.1352667090904248	2.445642604304e-4	2.445642604304e-4	TCF12	FALSE	TCF12_direct_-/+	TCF12_direct_-/+_(635g)	TCF12_direct_-/+_(2456r)	1.7863494185608464	-1	-0.2382623576738091	34682
chr11:911523-912023	AP2A2	0.0086386801001356	0.1169207362462364	0.0010100408375035	0.0010100408375035	TCF12	FALSE	TCF12_direct_-/+	TCF12_direct_-/+_(635g)	TCF12_direct_-/+_(2456r)	1.5351302647068206	-1	-0.113524362048801	25596
chr7:158421212-158421712	PTPRN2	0.0112226470230886	0.7317366360024316	0.0082120219797175	0.0082120219797175	TCF12	FALSE	TCF12_direct_-/+	TCF12_direct_-/+_(635g)	TCF12_direct_-/+_(2456r)	5.238369684373433	-1	-0.3796690391952378	12232
chr16:2300503-2301003	CASKIN1	0.0025033303573735	0.1216088835365005	3.044272098832e-4	3.044272098832e-4	TCF12	FALSE	TCF12_direct_-/+	TCF12_direct_-/+_(635g)	TCF12_direct_-/+_(2456r)	2.3027402941547503	-1	-0.1345618627396329	38998
chr15:39628779-39629279	FSIP1	0.0786862919190637	0.3847713228154372	0.0302762286291398	0.0302762286291398	TCF12	FALSE	TCF12_direct_-/+	TCF12_direct_-/+_(635g)	TCF12_direct_-/+_(2456r)	1.1093078965001362	-1	-0.1833235255834166	26192
chr4:165398453-165398953	CPE	0.0692127091239916	0.4446554602323156	0.0307758090294539	0.0307758090294539	TCF12	FALSE	TCF12_direct_-/+	TCF12_direct_-/+_(635g)	TCF12_direct_-/+_(2456r)	4.402003336930761	-1	-0.2569094200970593	7179
chr4:5747995-5748495	CRMP1	6.478605094659e-4	0.1679827604029697	1.088293967361e-4	1.088293967361e-4	TCF12	FALSE	TCF12_direct_-/+	TCF12_direct_-/+_(635g)	TCF12_direct_-/+_(2456r)	1.4713831377732622	-1	-0.1925341946763784	48714
chr10:133247408-133247908	KNDC1	9.572742837735e-4	0.1098164615753001	1.05124474601e-4	1.05124474601e-4	TCF12	FALSE	TCF12_direct_-/+	TCF12_direct_-/+_(635g)	TCF12_direct_-/+_(2456r)	2.910250948477165	-1	-0.232700432854187	26890
chr15:28231453-28231953	OCA2	0.0056573630306167	0.3259071085886211	0.0018437748275444	0.0018437748275444	TCF12	FALSE	TCF12_direct_-/+	TCF12_direct_-/+_(635g)	TCF12_direct_-/+_(2456r)	1.5811117713240177	-1	-0.1922850390961134	59963
chr17:79154402-79154902	RBFOX3	3.168304089640528e-6	0.4696867429061553	1.4881104283995113e-6	1.4881104283995113e-6	TCF12	FALSE	TCF12_direct_-/+	TCF12_direct_-/+_(635g)	TCF12_direct_-/+_(2456r)	2.9497062585634937	-1	-0.3648567567266182	57934
chr10:43255911-43256411	RASGEF1A	0.0011245741995613	0.2471228415148836	2.779079716899e-4	2.779079716899e-4	TCF12	FALSE	TCF12_direct_-/+	TCF12_direct_-/+_(635g)	TCF12_direct_-/+_(2456r)	1.6739203051593852	-1	-0.1621839372027952	64405
chr14:72565981-72566481	RGS6	0.0145437475174895	0.6209744122516543	0.0090312950666095	0.0090312950666095	TCF12	FALSE	TCF12_direct_-/+	TCF12_direct_-/+_(635g)	TCF12_direct_-/+_(2456r)	5.279993955425054	-1	-0.3798687373843952	21285
chr7:102451136-102451636	ORAI2	0.0264751410980492	0.1861365365668092	0.0049279910691084	0.0049279910691084	TCF12	FALSE	TCF12_direct_-/+	TCF12_direct_-/+_(635g)	TCF12_direct_-/+_(2456r)	1.1151214090803454	-1	-0.1076199690969456	51764
chr22:24873078-24873578	KIAA1671	1.154710497977e-4	0.1842155436404468	2.1271562213231014e-5	2.1271562213231014e-5	TCF12	FALSE	TCF12_direct_-/+	TCF12_direct_-/+_(635g)	TCF12_direct_-/+_(2456r)	1.2430969392950355	-1	-0.1803248942786503	67502
chr5:7665114-7665614	ADCY2	5.518024165548064e-5	0.3086683810994182	1.703239586047189e-5	1.703239586047189e-5	TCF12	FALSE	TCF12_direct_-/+	TCF12_direct_-/+_(635g)	TCF12_direct_-/+_(2456r)	5.511531709268524	-1	-0.3781504104237684	36452
chr12:70885812-70886312	PTPRR	0.0115892646816828	0.665080780899317	0.0077077972045425	0.0077077972045425	TCF12	FALSE	TCF12_direct_-/+	TCF12_direct_-/+_(635g)	TCF12_direct_-/+_(2456r)	2.5313494286139546	-1	-0.3713781629575103	47039
chr3:108203755-108204255	IFT57	0.0460039010351074	0.255599018890652	0.0117585519697161	0.0117585519697161	TCF12	FALSE	TCF12_direct_-/+	TCF12_direct_-/+_(635g)	TCF12_direct_-/+_(2456r)	1.5089587645945963	-1	-0.0889863435369343	8658
chr17:33927867-33928367	ASIC2	0.003375113112493	0.5362258447707029	0.0018098228799432	0.0018098228799432	TCF12	FALSE	TCF12_direct_-/+	TCF12_direct_-/+_(635g)	TCF12_direct_-/+_(2456r)	2.0047311533207792	-1	-0.3581257466317732	50143
chr2:10889561-10890061	KCNF1	0.0314498247877416	0.2058790870967664	0.0064748612166535	0.0064748612166535	TCF12	FALSE	TCF12_direct_-/+	TCF12_direct_-/+_(635g)	TCF12_direct_-/+_(2456r)	1.553612139714991	-1	-0.10004997692548841	14278
chr16:2279345-2279845	RAB26	0.0387904015379804	0.2440007702486005	0.0094648878535197	0.0094648878535197	TCF12	FALSE	TCF12_direct_-/+	TCF12_direct_-/+_(635g)	TCF12_direct_-/+_(2456r)	1.0144920995342197	-1	-0.1098556015833288	8771
chr17:32596556-32597056	CDK5R1	0.0232239333089652	0.3280620698957301	0.0076188916324595	0.0076188916324595	TCF12	FALSE	TCF12_direct_-/+	TCF12_direct_-/+_(635g)	TCF12_direct_-/+_(2456r)	1.1458483665127122	-1	-0.1393049581944938	5867
chr2:168518703-168519203	CERS6	0.0988686047600601	0.5975342866281256	0.0590773812152206	0.0590773812152206	TCF12	FALSE	TCF12_direct_-/+	TCF12_direct_-/+_(635g)	TCF12_direct_-/+_(2456r)	3.175330068737128	-1	-0.3427498526991864	5483
chr22:35733968-35734468	RBFOX2	0.0013761455080882	0.2772236556943417	3.815000885195e-4	3.815000885195e-4	TCF12	FALSE	TCF12_direct_-/+	TCF12_direct_-/+_(635g)	TCF12_direct_-/+_(2456r)	2.502426471160816	-1	-0.246951187404847	32171
chr9:98520203-98520703	GABBR2	9.624339843438e-4	0.6559259820019977	6.312854562928e-4	6.312854562928e-4	TCF12	FALSE	TCF12_direct_-/+	TCF12_direct_-/+_(635g)	TCF12_direct_-/+_(2456r)	4.442824815856727	-1	-0.373629827551852	41883
chr4:172775898-172776398	GALNTL6	0.0057748225787448	0.3534136789877656	0.0020409012930558	0.0020409012930558	TCF12	FALSE	TCF12_direct_-/+	TCF12_direct_-/+_(635g)	TCF12_direct_-/+_(2456r)	2.4422452128363217	-1	-0.3280221618741007	11220
chr16:1458535-1459035	IFT140	0.0034032309104745	0.1662183828598464	5.656795384377e-4	5.656795384377e-4	TCF12	FALSE	TCF12_direct_-/+	TCF12_direct_-/+_(635g)	TCF12_direct_-/+_(2456r)	1.3635857870523636	-1	-0.0771582676540727	39941
chr1:101996736-101997236	OLFM3	0.0681030318185869	0.6602975134322111	0.0449682625670077	0.0449682625670077	TCF12	FALSE	TCF12_direct_-/+	TCF12_direct_-/+_(635g)	TCF12_direct_-/+_(2456r)	2.52484259348482	-1	-0.3493096403939489	16802
chr9:28034166-28034666	LINGO2	0.0055091256849468	0.6653315468581721	0.0036653951138017	0.0036653951138017	TCF12	FALSE	TCF12_direct_-/+	TCF12_direct_-/+_(635g)	TCF12_direct_-/+_(2456r)	5.869088251441013	-1	-0.392562479169332	7497
chr2:51304255-51304755	NRXN1	0.0115319296324249	0.5530706239718114	0.0063779715174042	0.0063779715174042	TCF12	FALSE	TCF12_direct_-/+	TCF12_direct_-/+_(635g)	TCF12_direct_-/+_(2456r)	9.42869450034011	-1	-0.4006258058485314	8127
chr9:87605038-87605538	DAPK1	8.001456173014e-4	0.3861409484716229	3.089689875801e-4	3.089689875801e-4	TCF12	FALSE	TCF12_direct_-/+	TCF12_direct_-/+_(635g)	TCF12_direct_-/+_(2456r)	1.7434140201953	-1	-0.3082984229161069	40637
chr9:137752523-137753023	CACNA1B	5.56756491848e-4	0.6220126555693205	3.463095839998e-4	3.463095839998e-4	TCF12	FALSE	TCF12_direct_-/+	TCF12_direct_-/+_(635g)	TCF12_direct_-/+_(2456r)	5.237219246600383	-1	-0.4142006746161589	24132
chr12:123131749-123132249	PITPNM2	1.603092483998e-4	0.4049100589039227	6.491082721241438e-5	6.491082721241438e-5	TCF12	FALSE	TCF12_direct_-/+	TCF12_direct_-/+_(635g)	TCF12_direct_-/+_(2456r)	2.189230498336088	-1	-0.2237474574240273	36678
chr3:53821687-53822187	CACNA1D	0.0251722413443583	0.4918498442307795	0.0123809629841622	0.0123809629841622	TCF12	FALSE	TCF12_direct_-/+	TCF12_direct_-/+_(635g)	TCF12_direct_-/+_(2456r)	1.907671680387318	-1	-0.3053709176543661	13346
chr11:19888363-19888863	NAV2	2.523643759005408e-5	0.2150319918946561	5.426641443314505e-6	5.426641443314505e-6	TCF12	FALSE	TCF12_direct_-/+	TCF12_direct_-/+_(635g)	TCF12_direct_-/+_(2456r)	1.717586276345843	-1	-0.2527670929043054	60840
chr5:6542665-6543165	UBE2QL1	0.003322508501947	0.2747230884448766	9.127697970392e-4	9.127697970392e-4	TCF12	FALSE	TCF12_direct_-/+	TCF12_direct_-/+_(635g)	TCF12_direct_-/+_(2456r)	1.741668821866241	-1	-0.1561322604804379	35945
chr16:85160405-85160905	GSE1	0.0014584408273002	0.2656849337000565	3.874857545067e-4	3.874857545067e-4	TCF12	FALSE	TCF12_direct_-/+	TCF12_direct_-/+_(635g)	TCF12_direct_-/+_(2456r)	2.3224281058565035	-1	-0.215317703748922	55400
chr3:131963386-131963886	CPNE4	0.0696340187100917	0.5434629443095497	0.0378435088322927	0.0378435088322927	TCF12	FALSE	TCF12_direct_-/+	TCF12_direct_-/+_(635g)	TCF12_direct_-/+_(2456r)	2.447044351702187	-1	-0.2838208901630035	2669
chr18:4131791-4132291	DLGAP1	2.481676668253e-4	0.4042643153390466	1.003253319184e-4	1.003253319184e-4	TCF12	FALSE	TCF12_direct_-/+	TCF12_direct_-/+_(635g)	TCF12_direct_-/+_(2456r)	4.814438880062593	-1	-0.3902734227430361	38150
chr12:108215403-108215903	WSCD2	0.0012931298755516	0.2760794442784926	3.570065774222e-4	3.570065774222e-4	TCF12	FALSE	TCF12_direct_-/+	TCF12_direct_-/+_(635g)	TCF12_direct_-/+_(2456r)	1.591064727175673	-1	-0.179958939352182	65959
chr19:18873971-18874471	SUGP2	3.084073562267e-4	0.0591694858463087	1.8248304699157485e-5	1.8248304699157485e-5	TCF12	FALSE	TCF12_direct_-/+	TCF12_direct_-/+_(635g)	TCF12_direct_-/+_(2456r)	1.1252938834158566	-1	-0.120089872933189	29942
chr6:11005951-11006451	SYCP2L	0.0102584340473112	0.1109155895001593	0.001137820259706	0.001137820259706	TCF12	FALSE	TCF12_direct_-/+	TCF12_direct_-/+_(635g)	TCF12_direct_-/+_(2456r)	1.3854914985121631	-1	-0.137230121617822	26489
chr5:175711730-175712230	CPLX2	0.0057003447040514	0.3152425792041893	0.0017969913668581	0.0017969913668581	TCF12	FALSE	TCF12_direct_-/+	TCF12_direct_-/+_(635g)	TCF12_direct_-/+_(2456r)	2.374162261555377	-1	-0.1412781395382263	47697
chr4:150256196-150256696	DCLK2	4.913514764696e-4	0.2470637809702184	1.213951535618e-4	1.213951535618e-4	TCF12	FALSE	TCF12_direct_-/+	TCF12_direct_-/+_(635g)	TCF12_direct_-/+_(2456r)	2.136242042721804	-1	-0.2737842203064843	49243
chr9:29212126-29212626	LINGO2	0.0931761210923454	0.6163947915920617	0.0574332757420729	0.0574332757420729	TCF12	FALSE	TCF12_direct_-/+	TCF12_direct_-/+_(635g)	TCF12_direct_-/+_(2456r)	5.869088251441013	-1	-0.392562479169332	3672
chr19:40559912-40560412	SPTBN4	0.0639520594227884	0.6822057346559597	0.0436284616812849	0.0436284616812849	TCF12	FALSE	TCF12_direct_-/+	TCF12_direct_-/+_(635g)	TCF12_direct_-/+_(2456r)	1.9165795091724571	-1	-0.3162288043226001	9219
chr12:110349202-110349702	ATP2A2	0.0391322223475643	0.2195124830462639	0.0085900112946323	0.0085900112946323	TCF12	FALSE	TCF12_direct_-/+	TCF12_direct_-/+_(635g)	TCF12_direct_-/+_(2456r)	1.639560906821944	-1	-0.1197447976218922	7627
chr10:11013024-11013524	CELF2	1.2474174689900123e-5	0.4616686889749072	5.75893587513016e-6	5.75893587513016e-6	TCF12	FALSE	TCF12_direct_-/+	TCF12_direct_-/+_(635g)	TCF12_direct_-/+_(2456r)	8.377942691921392	-1	-0.4273703989776117	18519
chr13:75764170-75764670	LMO7	0.0628080382300643	0.4831317443236582	0.0303445570676379	0.0303445570676379	TCF12	FALSE	TCF12_direct_-/+	TCF12_direct_-/+_(635g)	TCF12_direct_-/+_(2456r)	2.1855230296573303	-1	-0.2112181513814197	24163
chr5:175665980-175666480	HRH2	0.0077046159614321	0.4449074738493028	0.0034278412243798	0.0034278412243798	TCF12	FALSE	TCF12_direct_-/+	TCF12_direct_-/+_(635g)	TCF12_direct_-/+_(2456r)	2.2593167518857538	-1	-0.218211175971339	22037
chr2:11009840-11010340	KCNF1	0.0046098572952187	0.1949098335299848	8.98506518008e-4	8.98506518008e-4	TCF12	FALSE	TCF12_direct_-/+	TCF12_direct_-/+_(635g)	TCF12_direct_-/+_(2456r)	1.553612139714991	-1	-0.10004997692548841	58957
chr17:34076751-34077251	ASIC2	0.020484560894549	0.6923271218626867	0.014182017086744	0.014182017086744	TCF12	FALSE	TCF12_direct_-/+	TCF12_direct_-/+_(635g)	TCF12_direct_-/+_(2456r)	2.0047311533207792	-1	-0.3581257466317732	15277
chr22:33825681-33826181	LARGE1	1.438849348488e-4	0.2844593759262732	4.092941877228308e-5	4.092941877228308e-5	TCF12	FALSE	TCF12_direct_-/+	TCF12_direct_-/+_(635g)	TCF12_direct_-/+_(2456r)	1.1300270829749908	-1	-0.2698223226592466	66473
chr17:79274067-79274567	RBFOX3	3.842239251872514e-5	0.2675662807171929	1.0280536662491386e-5	1.0280536662491386e-5	TCF12	FALSE	TCF12_direct_-/+	TCF12_direct_-/+_(635g)	TCF12_direct_-/+_(2456r)	2.9497062585634937	-1	-0.3648567567266182	57835
chr10:14366700-14367200	FRMD4A	7.817988179299811e-5	0.1973636342123618	1.5429865592958967e-5	1.5429865592958967e-5	TCF12	FALSE	TCF12_direct_-/+	TCF12_direct_-/+_(635g)	TCF12_direct_-/+_(2456r)	1.220252714092461	-1	-0.2933177994551451	33369
chr17:2731227-2731727	RAP1GAP2	2.103782767069e-4	0.1930522528328556	4.061400026537062e-5	4.061400026537062e-5	TCF12	FALSE	TCF12_direct_-/+	TCF12_direct_-/+_(635g)	TCF12_direct_-/+_(2456r)	1.7589617613308854	-1	-0.2483967107230233	39754
chr13:36212747-36213247	DCLK1	2.584438313447e-4	0.5774901990770264	1.492487796134e-4	1.492487796134e-4	TCF12	FALSE	TCF12_direct_-/+	TCF12_direct_-/+_(635g)	TCF12_direct_-/+_(2456r)	7.910228543029248	-1	-0.4165901521239773	20074
chr5:174107012-174107512	NSG2	0.0280124183269545	0.4245791757401834	0.0118934894837475	0.0118934894837475	TCF12	FALSE	TCF12_direct_-/+	TCF12_direct_-/+_(635g)	TCF12_direct_-/+_(2456r)	1.3317855581268978	-1	-0.2086904779550107	47416
chr7:73705128-73705628	STX1A	0.0518353728458726	0.2794321270762872	0.0144844684921146	0.0144844684921146	TCF12	FALSE	TCF12_direct_-/+	TCF12_direct_-/+_(635g)	TCF12_direct_-/+_(2456r)	1.7435269419851986	-1	-0.1469733104252946	6542
chrX:20061375-20061875	MAP7D2	0.0489005062758124	0.3767479385402188	0.0184231649329853	0.0184231649329853	TCF12	FALSE	TCF12_direct_-/+	TCF12_direct_-/+_(635g)	TCF12_direct_-/+_(2456r)	1.6932601687321365	-1	-0.1888365729530662	11718
chr2:49801786-49802286	NRXN1	0.0022207755799565	0.3690454259161996	8.195670697693e-4	8.195670697693e-4	TCF12	FALSE	TCF12_direct_-/+	TCF12_direct_-/+_(635g)	TCF12_direct_-/+_(2456r)	9.42869450034011	-1	-0.4006258058485314	11185
chr5:175709092-175709592	CPLX2	5.94074831727e-4	0.2518176653553008	1.495985371718e-4	1.495985371718e-4	TCF12	FALSE	TCF12_direct_-/+	TCF12_direct_-/+_(635g)	TCF12_direct_-/+_(2456r)	2.374162261555377	-1	-0.1412781395382263	25740
chr22:44380185-44380685	SHISAL1	0.0133358935384177	0.2316547614777082	0.0030893232367342	0.0030893232367342	TCF12	FALSE	TCF12_direct_-/+	TCF12_direct_-/+_(635g)	TCF12_direct_-/+_(2456r)	1.3834984957381935	-1	-0.0977763597101036	24536
chr5:176816016-176816516	UNC5A	0.0015606837844184	0.2251783062380552	3.514321311485e-4	3.514321311485e-4	TCF12	FALSE	TCF12_direct_-/+	TCF12_direct_-/+_(635g)	TCF12_direct_-/+_(2456r)	1.2930745492253948	-1	-0.1775577099183494	39975
chr11:11151645-11152145	GALNT18	0.0010410813287519	0.2520788139041074	2.624345465294e-4	2.624345465294e-4	TCF12	FALSE	TCF12_direct_-/+	TCF12_direct_-/+_(635g)	TCF12_direct_-/+_(2456r)	2.811369726612044	-1	-0.2987181478799203	51775
chr11:66260080-66260580	CNIH2	0.0024782186903725	0.0791985577433981	1.962713460502e-4	1.962713460502e-4	TCF12	FALSE	TCF12_direct_-/+	TCF12_direct_-/+_(635g)	TCF12_direct_-/+_(2456r)	1.442761411881134	-1	-0.0546402044038042	46307
chr20:63368498-63368998	KCNQ2	5.562631324361e-4	0.3778071393382515	2.10160182785e-4	2.10160182785e-4	TCF12	FALSE	TCF12_direct_-/+	TCF12_direct_-/+_(635g)	TCF12_direct_-/+_(2456r)	1.4039587933023183	-1	-0.2092282570725548	51074
chr17:44904856-44905356	NMT1	0.0028843594715651	0.1351275514608046	3.897564329253e-4	3.897564329253e-4	TCF12	FALSE	TCF12_direct_-/+	TCF12_direct_-/+_(635g)	TCF12_direct_-/+_(2456r)	1.323768274743818	-1	-0.0679621977256615	39621
chr3:133268819-133269319	TMEM108	0.0091267458766839	0.5211064429635199	0.0047560060796307	0.0047560060796307	TCF12	FALSE	TCF12_direct_-/+	TCF12_direct_-/+_(635g)	TCF12_direct_-/+_(2456r)	3.05313076539303	-1	-0.3084958055800977	44819
chr11:120416363-120416863	ARHGEF12	7.266546405911779e-5	0.1231629116367606	8.949690128957332e-6	8.949690128957332e-6	TCF12	FALSE	TCF12_direct_-/+	TCF12_direct_-/+_(635g)	TCF12_direct_-/+_(2456r)	4.381779728181151	-1	-0.2559146665807714	43675
chr12:119077171-119077671	SRRM4	0.0021107959765101	0.3931071339960578	8.297689567762e-4	8.297689567762e-4	TCF12	FALSE	TCF12_direct_-/+	TCF12_direct_-/+_(635g)	TCF12_direct_-/+_(2456r)	1.8569015520994043	-1	-0.3234000003744695	59893
chr4:173074466-173074966	GALNTL6	0.005242182745287	0.4031863999497719	0.002113576788951	0.002113576788951	TCF12	FALSE	TCF12_direct_-/+	TCF12_direct_-/+_(635g)	TCF12_direct_-/+_(2456r)	2.4422452128363217	-1	-0.3280221618741007	36655
chr10:18397900-18398400	CACNB2	2.08169036528e-4	0.4768123336707604	9.925756410493952e-5	9.925756410493952e-5	TCF12	FALSE	TCF12_direct_-/+	TCF12_direct_-/+_(635g)	TCF12_direct_-/+_(2456r)	7.593447529970474	-1	-0.3948861299923903	21384
chr5:7696419-7696919	ADCY2	7.796723858129e-4	0.4839820543204722	3.773474429827e-4	3.773474429827e-4	TCF12	FALSE	TCF12_direct_-/+	TCF12_direct_-/+_(635g)	TCF12_direct_-/+_(2456r)	5.511531709268524	-1	-0.3781504104237684	30649
chr6:17492534-17493034	CAP2	0.0012314910732124	0.3057034395227406	3.764710568225e-4	3.764710568225e-4	TCF12	FALSE	TCF12_direct_-/+	TCF12_direct_-/+_(635g)	TCF12_direct_-/+_(2456r)	1.5578052263883388	-1	-0.2338141193967323	66407
chr2:100259947-100260447	AFF3	4.330526982526e-4	0.4713480523901286	2.041185459036e-4	2.041185459036e-4	TCF12	FALSE	TCF12_direct_-/+	TCF12_direct_-/+_(635g)	TCF12_direct_-/+_(2456r)	1.696286303821024	-1	-0.2905047179521786	63332
chr18:4125788-4126288	DLGAP1	1.4190172398734936e-5	0.4639328019927535	6.583286441705331e-6	6.583286441705331e-6	TCF12	FALSE	TCF12_direct_-/+	TCF12_direct_-/+_(635g)	TCF12_direct_-/+_(2456r)	4.814438880062593	-1	-0.3902734227430361	24936
chr10:77333545-77334045	KCNMA1	7.778876817662e-4	0.4691490643933756	3.649452781037e-4	3.649452781037e-4	TCF12	FALSE	TCF12_direct_-/+	TCF12_direct_-/+_(635g)	TCF12_direct_-/+_(2456r)	10.546051051576978	-1	-0.4038527251746027	14726
chr12:48863279-48863779	ARF3	0.0016367342617028	0.2332982210310884	3.818471915559e-4	3.818471915559e-4	TCF12	FALSE	TCF12_direct_-/+	TCF12_direct_-/+_(635g)	TCF12_direct_-/+_(2456r)	2.33907808217989	-1	-0.1138582394131352	36665
chr8:22059141-22059641	DMTN	0.0022166016261357	0.2585744021890364	5.731564403692e-4	5.731564403692e-4	TCF12	FALSE	TCF12_direct_-/+	TCF12_direct_-/+_(635g)	TCF12_direct_-/+_(2456r)	2.7347788056144138	-1	-0.1591498106640676	53196
chr20:16147060-16147560	MACROD2	3.105923679388028e-5	0.328355787534867	1.0198480157686478e-5	1.0198480157686478e-5	TCF12	FALSE	TCF12_direct_-/+	TCF12_direct_-/+_(635g)	TCF12_direct_-/+_(2456r)	3.9200865701981247	-1	-0.3026141880118819	38074
chr5:58828406-58828906	PDE4D	2.173703131377e-4	0.1364537453840375	2.9660993362941357e-5	2.9660993362941357e-5	TCF12	FALSE	TCF12_direct_-/+	TCF12_direct_-/+_(635g)	TCF12_direct_-/+_(2456r)	4.196109136084069	-1	-0.2795221118556053	24400
chr11:46281217-46281717	DGKZ	8.40853635439e-4	0.1029992008185049	8.660725245555412e-5	8.660725245555412e-5	TCF12	FALSE	TCF12_direct_-/+	TCF12_direct_-/+_(635g)	TCF12_direct_-/+_(2456r)	3.0256713673886075	-1	-0.1729359260803662	36863
chr4:6172826-6173326	PPP2R2C	1.717128000571e-4	0.2326905855645202	3.995595199422563e-5	3.995595199422563e-5	TCF12	FALSE	TCF12_direct_-/+	TCF12_direct_-/+_(635g)	TCF12_direct_-/+_(2456r)	3.141729139273056	-1	-0.2683573626524215	46944
chr16:2424964-2425464	TBC1D24	0.0282939447980442	0.237503106365926	0.0067198997808815	0.0067198997808815	TCF12	FALSE	TCF12_direct_-/+	TCF12_direct_-/+_(635g)	TCF12_direct_-/+_(2456r)	1.7801056338006822	-1	-0.1320247454092686	33552
chr9:137589407-137589907	PNPLA7	0.0031282178324835	0.0940217386459407	2.941204794733e-4	2.941204794733e-4	TCF12	FALSE	TCF12_direct_-/+	TCF12_direct_-/+_(635g)	TCF12_direct_-/+_(2456r)	2.029918599807175	-1	-0.1126819866145535	42093
chr3:24096985-24097485	THRB	1.045635553757e-4	0.2403587112483464	2.513276141366726e-5	2.513276141366726e-5	TCF12	FALSE	TCF12_direct_-/+	TCF12_direct_-/+_(635g)	TCF12_direct_-/+_(2456r)	4.080151258717686	-1	-0.3520392008625895	45830
chr5:45257044-45257544	HCN1	0.0194335005022983	0.4260119908822564	0.0082789042387954	0.0082789042387954	TCF12	FALSE	TCF12_direct_-/+	TCF12_direct_-/+_(635g)	TCF12_direct_-/+_(2456r)	3.48967477017819	-1	-0.3521668144971672	22109
chr8:4811834-4812334	CSMD1	0.0263889808550354	0.7247452049453226	0.0191252873380808	0.0191252873380808	TCF12	FALSE	TCF12_direct_-/+	TCF12_direct_-/+_(635g)	TCF12_direct_-/+_(2456r)	5.373549210067854	-1	-0.3869619481705727	3800
chr6:24522222-24522722	GPLD1	0.1017405805457437	0.4016682726772334	0.0408659632489878	0.0408659632489878	TCF12	FALSE	TCF12_direct_-/+	TCF12_direct_-/+_(635g)	TCF12_direct_-/+_(2456r)	1.493003707429858	-1	-0.1733619033895406	4471
chr15:51681188-51681688	DMXL2	0.0848434796337721	0.3220610145522553	0.0273247771289962	0.0273247771289962	TCF12	FALSE	TCF12_direct_-/+	TCF12_direct_-/+_(635g)	TCF12_direct_-/+_(2456r)	1.1296195747695086	-1	-0.2023556352689152	12625
chr12:1824465-1824965	CACNA1C	1.3607782349333026e-5	0.6919587051730064	9.416023454720572e-6	9.416023454720572e-6	TCF12	FALSE	TCF12_direct_-/+	TCF12_direct_-/+_(635g)	TCF12_direct_-/+_(2456r)	8.200724092603725	-1	-0.4232812803089202	12732
chr17:79322752-79323252	RBFOX3	6.527691880701002e-5	0.4011233764014486	2.618409807295108e-5	2.618409807295108e-5	TCF12	FALSE	TCF12_direct_-/+	TCF12_direct_-/+_(635g)	TCF12_direct_-/+_(2456r)	2.9497062585634937	-1	-0.3648567567266182	55081
chr12:122990527-122991027	PITPNM2	9.591560888671e-4	0.2040395037591264	1.957057324e-4	1.957057324e-4	TCF12	FALSE	TCF12_direct_-/+	TCF12_direct_-/+_(635g)	TCF12_direct_-/+_(2456r)	2.189230498336088	-1	-0.2237474574240273	35128
chr5:91062139-91062639	ADGRV1	5.351903342936799e-5	0.5399878925007345	2.889963007020078e-5	2.889963007020078e-5	TCF12	FALSE	TCF12_direct_-/+	TCF12_direct_-/+_(635g)	TCF12_direct_-/+_(2456r)	1.217194744085583	-1	-0.2014643316024514	61768
chr21:33943129-33943629	ITSN1	0.0019748532974479	0.1651854825204153	3.262170948459e-4	3.262170948459e-4	TCF12	FALSE	TCF12_direct_-/+	TCF12_direct_-/+_(635g)	TCF12_direct_-/+_(2456r)	1.2002211382329362	-1	-0.1636990382237834	45492
chr15:77810962-77811462	LINGO1	1.183151535566e-4	0.0816042069063148	9.655014270989152e-6	9.655014270989152e-6	TCF12	FALSE	TCF12_direct_-/+	TCF12_direct_-/+_(635g)	TCF12_direct_-/+_(2456r)	1.3517365896505202	-1	-0.2016602959347865	68933
chr4:21840174-21840674	KCNIP4	9.61793542954236e-5	0.1691049770403379	1.626440749988213e-5	1.626440749988213e-5	TCF12	FALSE	TCF12_direct_-/+	TCF12_direct_-/+_(635g)	TCF12_direct_-/+_(2456r)	5.4926949241571625	-1	-0.3594472094817519	32752
chr9:98418718-98419218	GABBR2	1.943209850418e-4	0.6297895787713036	1.223813313159e-4	1.223813313159e-4	TCF12	FALSE	TCF12_direct_-/+	TCF12_direct_-/+_(635g)	TCF12_direct_-/+_(2456r)	4.442824815856727	-1	-0.373629827551852	40721
chr22:33762549-33763049	LARGE1	5.717358324622354e-5	0.1461842435368496	8.357877017140286e-6	8.357877017140286e-6	TCF12	FALSE	TCF12_direct_-/+	TCF12_direct_-/+_(635g)	TCF12_direct_-/+_(2456r)	1.1300270829749908	-1	-0.2698223226592466	63170
chr8:9944423-9944923	MSRA	1.0828780130211384e-5	0.2157290584515026	2.3360825416688423e-6	2.3360825416688423e-6	TCF12	FALSE	TCF12_direct_-/+	TCF12_direct_-/+_(635g)	TCF12_direct_-/+_(2456r)	4.998328678199336	-1	-0.3552754837541872	36947
chr2:27026393-27026893	MAPRE3	0.0455085144783799	0.2344508383072513	0.0106695093695738	0.0106695093695738	TCF12	FALSE	TCF12_direct_-/+	TCF12_direct_-/+_(635g)	TCF12_direct_-/+_(2456r)	1.1729723909761889	-1	-0.0860141776824897	43430
chr5:128014511-128015011	CCDC192	0.0949615892988914	0.2733758300279896	0.0259602032953615	0.0259602032953615	TCF12	FALSE	TCF12_direct_-/+	TCF12_direct_-/+_(635g)	TCF12_direct_-/+_(2456r)	1.0069687670057677	-1	-0.1269417157429252	15763
chr10:43211421-43211921	RASGEF1A	9.797861061176e-4	0.2565337308272413	2.51348185215e-4	2.51348185215e-4	TCF12	FALSE	TCF12_direct_-/+	TCF12_direct_-/+_(635g)	TCF12_direct_-/+_(2456r)	1.6739203051593852	-1	-0.1621839372027952	64370
chr9:98501736-98502236	GABBR2	0.0189859158630451	0.7171859195238925	0.0136164315262413	0.0136164315262413	TCF12	FALSE	TCF12_direct_-/+	TCF12_direct_-/+_(635g)	TCF12_direct_-/+_(2456r)	4.442824815856727	-1	-0.373629827551852	16485
chr9:119294379-119294879	BRINP1	3.496938936991e-4	0.2379370473160899	8.320513253124024e-5	8.320513253124024e-5	TCF12	FALSE	TCF12_direct_-/+	TCF12_direct_-/+_(635g)	TCF12_direct_-/+_(2456r)	3.949061927156618	-1	-0.3011642227506343	40245
chr15:91150588-91151088	SV2B	0.0068474602767331	0.550679712459532	0.0037707574562694	0.0037707574562694	TCF12	FALSE	TCF12_direct_-/+	TCF12_direct_-/+_(635g)	TCF12_direct_-/+_(2456r)	2.861912683728689	-1	-0.2489991956035006	9645
chr17:79413386-79413886	RBFOX3	7.072039127558825e-5	0.1331845429909969	9.418862992183708e-6	9.418862992183708e-6	TCF12	FALSE	TCF12_direct_-/+	TCF12_direct_-/+_(635g)	TCF12_direct_-/+_(2456r)	2.9497062585634937	-1	-0.3648567567266182	22432
chr11:11180691-11181191	GALNT18	7.140699955121e-4	0.2026204806484606	1.446852057073e-4	1.446852057073e-4	TCF12	FALSE	TCF12_direct_-/+	TCF12_direct_-/+_(635g)	TCF12_direct_-/+_(2456r)	2.811369726612044	-1	-0.2987181478799203	55348
chr5:175728099-175728599	CPLX2	0.0010511736680916	0.2181925532668306	2.293582665677e-4	2.293582665677e-4	TCF12	FALSE	TCF12_direct_-/+	TCF12_direct_-/+_(635g)	TCF12_direct_-/+_(2456r)	2.374162261555377	-1	-0.1412781395382263	53734
chr2:2147472-2147972	MYT1L	1.184144979522e-4	0.7416914480599351	8.782702045748583e-5	8.782702045748583e-5	TCF12	FALSE	TCF12_direct_-/+	TCF12_direct_-/+_(635g)	TCF12_direct_-/+_(2456r)	5.453255601722744	-1	-0.4042633476245599	31289
chr5:6360180-6360680	UBE2QL1	0.033212095610599	0.3219768278029375	0.0106935251893885	0.0106935251893885	TCF12	FALSE	TCF12_direct_-/+	TCF12_direct_-/+_(635g)	TCF12_direct_-/+_(2456r)	1.741668821866241	-1	-0.1561322604804379	39291
chr13:35860660-35861160	DCLK1	1.365194139408e-4	0.3388017916256706	4.6253022034856754e-5	4.6253022034856754e-5	TCF12	FALSE	TCF12_direct_-/+	TCF12_direct_-/+_(635g)	TCF12_direct_-/+_(2456r)	7.910228543029248	-1	-0.4165901521239773	21161
chr18:50524238-50524738	MAPK4	0.0576724296248518	0.5117452223500043	0.0295135903218347	0.0295135903218347	TCF12	FALSE	TCF12_direct_-/+	TCF12_direct_-/+_(635g)	TCF12_direct_-/+_(2456r)	1.123710673425115	-1	-0.2223667884610967	25956
chr22:44129416-44129916	SHISAL1	0.0055930227975592	0.1654767753262662	9.255153768663e-4	9.255153768663e-4	TCF12	FALSE	TCF12_direct_-/+	TCF12_direct_-/+_(635g)	TCF12_direct_-/+_(2456r)	1.3834984957381935	-1	-0.0977763597101036	54100
chr5:153400881-153401381	GRIA1	0.0018334239812266	0.4292637903243825	7.870225274529e-4	7.870225274529e-4	TCF12	FALSE	TCF12_direct_-/+	TCF12_direct_-/+_(635g)	TCF12_direct_-/+_(2456r)	3.5498462409370584	-1	-0.363385029260386	20933
chr10:77004902-77005402	KCNMA1	0.0023313315590864	0.5032115046778187	0.0011731528617507	0.0011731528617507	TCF12	FALSE	TCF12_direct_-/+	TCF12_direct_-/+_(635g)	TCF12_direct_-/+_(2456r)	10.546051051576978	-1	-0.4038527251746027	5583
chr16:9849784-9850284	GRIN2A	3.6805427846362e-5	0.5966520097268974	2.19600324933902e-5	2.19600324933902e-5	TCF12	FALSE	TCF12_direct_-/+	TCF12_direct_-/+_(635g)	TCF12_direct_-/+_(2456r)	5.453590322792409	-1	-0.3554646832205743	24417
chr10:14326630-14327130	FRMD4A	0.0056443897088218	0.467821700143403	0.0026405679898529	0.0026405679898529	TCF12	FALSE	TCF12_direct_-/+	TCF12_direct_-/+_(635g)	TCF12_direct_-/+_(2456r)	1.220252714092461	-1	-0.2933177994551451	46404
chr4:62130466-62130966	ADGRL3	0.0028612629265581	0.1203881420560791	3.444621276622e-4	3.444621276622e-4	TCF12	FALSE	TCF12_direct_-/+	TCF12_direct_-/+_(635g)	TCF12_direct_-/+_(2456r)	1.928046355151576	-1	-0.2907993284180136	8267
chr3:49536084-49536584	BSN	0.0017981995484149	0.3151103903851219	5.666313616913e-4	5.666313616913e-4	TCF12	FALSE	TCF12_direct_-/+	TCF12_direct_-/+_(635g)	TCF12_direct_-/+_(2456r)	1.118954216904898	-1	-0.2411573965680955	46333
chr18:50469402-50469902	MAPK4	0.0035721227694332	0.340606054650362	0.0012166866432233	0.0012166866432233	TCF12	FALSE	TCF12_direct_-/+	TCF12_direct_-/+_(635g)	TCF12_direct_-/+_(2456r)	1.123710673425115	-1	-0.2223667884610967	36403
chr8:10365043-10365543	MSRA	0.0017886938276339	0.5214409096226632	9.326981365178e-4	9.326981365178e-4	TCF12	FALSE	TCF12_direct_-/+	TCF12_direct_-/+_(635g)	TCF12_direct_-/+_(2456r)	4.998328678199336	-1	-0.3552754837541872	24850
chr18:72811955-72812455	NETO1	0.0176449570667566	0.5181277004150754	0.0091423410289213	0.0091423410289213	TCF12	FALSE	TCF12_direct_-/+	TCF12_direct_-/+_(635g)	TCF12_direct_-/+_(2456r)	1.8766232671547385	-1	-0.3012551985322043	36271
chr12:125169835-125170335	TMEM132B	0.006140338367208	0.5725339629007608	0.0035155522589292	0.0035155522589292	TCF12	FALSE	TCF12_direct_-/+	TCF12_direct_-/+_(635g)	TCF12_direct_-/+_(2456r)	4.278776957268568	-1	-0.3747924693364142	4715
chr5:167606935-167607435	TENM2	1.865706350721e-4	0.377067177902414	7.034966284610782e-5	7.034966284610782e-5	TCF12	FALSE	TCF12_direct_-/+	TCF12_direct_-/+_(635g)	TCF12_direct_-/+_(2456r)	12.25369828331704	-1	-0.4422427745787511	7018
chr16:85165318-85165818	GSE1	4.356491967031e-4	0.2051170515592613	8.935907874190495e-5	8.935907874190495e-5	TCF12	FALSE	TCF12_direct_-/+	TCF12_direct_-/+_(635g)	TCF12_direct_-/+_(2456r)	2.3224281058565035	-1	-0.215317703748922	48129
chr15:87735476-87735976	NTRK3	2.365551223963896e-5	0.3300526556584496	7.8075646356538e-6	7.8075646356538e-6	TCF12	FALSE	TCF12_direct_-/+	TCF12_direct_-/+_(635g)	TCF12_direct_-/+_(2456r)	4.0103570891649625	-1	-0.3653117484068273	25168
chr13:35256586-35257086	NBEA	1.686150661125e-4	0.2179555055700394	3.675058198128632e-5	3.675058198128632e-5	TCF12	FALSE	TCF12_direct_-/+	TCF12_direct_-/+_(635g)	TCF12_direct_-/+_(2456r)	4.0996251118402425	-1	-0.300345144813193	42881
chr2:76808772-76809272	LRRTM4	0.0012443099730947	0.2261079974681445	2.813484362461e-4	2.813484362461e-4	TCF12	FALSE	TCF12_direct_-/+	TCF12_direct_-/+_(635g)	TCF12_direct_-/+_(2456r)	3.4765955370033823	-1	-0.369380386677439	13621
chr13:101697771-101698271	FGF14	4.548558491870581e-5	0.3713469776174928	1.6890934484725217e-5	1.6890934484725217e-5	TCF12	FALSE	TCF12_direct_-/+	TCF12_direct_-/+_(635g)	TCF12_direct_-/+_(2456r)	4.337745341709858	-1	-0.3723702515840789	31577
chr9:98792832-98793332	GABBR2	2.4224779181716775e-5	0.2803295335463611	6.790921048274263e-6	6.790921048274263e-6	TCF12	FALSE	TCF12_direct_-/+	TCF12_direct_-/+_(635g)	TCF12_direct_-/+_(2456r)	4.442824815856727	-1	-0.373629827551852	43608
chr10:13001430-13001930	OPTN	0.080900865164256	0.2951145592779161	0.0238750231681515	0.0238750231681515	TCF12	FALSE	TCF12_direct_-/+	TCF12_direct_-/+_(635g)	TCF12_direct_-/+_(2456r)	1.3070283911462184	-1	-0.1426169835430532	17257
chr11:838384-838884	DEAF1	0.0052746127200267	0.1397596369178926	7.371779586334e-4	7.371779586334e-4	TCF12	FALSE	TCF12_direct_-/+	TCF12_direct_-/+_(635g)	TCF12_direct_-/+_(2456r)	1.575308538753094	-1	-0.0906758703386624	23766
chr10:77151584-77152084	KCNMA1	1.621606912059e-4	0.2568562436568113	4.165198601194988e-5	4.165198601194988e-5	TCF12	FALSE	TCF12_direct_-/+	TCF12_direct_-/+_(635g)	TCF12_direct_-/+_(2456r)	10.546051051576978	-1	-0.4038527251746027	12090
chr15:74869897-74870397	ULK3	0.011326759725511	0.0981720200921445	0.0011119708833517	0.0011119708833517	TCF12	FALSE	TCF12_direct_-/+	TCF12_direct_-/+_(635g)	TCF12_direct_-/+_(2456r)	1.5139298738544664	-1	-0.0805921044538822	22522
chr14:72026312-72026812	RGS6	0.0010298375101573	0.4342169110502417	4.471728625442e-4	4.471728625442e-4	TCF12	FALSE	TCF12_direct_-/+	TCF12_direct_-/+_(635g)	TCF12_direct_-/+_(2456r)	5.279993955425054	-1	-0.3798687373843952	22279
chr20:15047029-15047529	MACROD2	2.405994166544e-4	0.3110653098034242	7.484213208014219e-5	7.484213208014219e-5	TCF12	FALSE	TCF12_direct_-/+	TCF12_direct_-/+_(635g)	TCF12_direct_-/+_(2456r)	3.9200865701981247	-1	-0.3026141880118819	44475
chr10:133322581-133323081	KNDC1	5.460823779802e-4	0.3050110901355821	1.665611814115e-4	1.665611814115e-4	TCF12	FALSE	TCF12_direct_-/+	TCF12_direct_-/+_(635g)	TCF12_direct_-/+_(2456r)	2.910250948477165	-1	-0.232700432854187	28034
chr4:16823441-16823941	LDB2	0.0017606085646386	0.4541925159521602	7.996552335801e-4	7.996552335801e-4	TCF12	FALSE	TCF12_direct_-/+	TCF12_direct_-/+_(635g)	TCF12_direct_-/+_(2456r)	3.257480890350866	-1	-0.3770797906559494	26490
chr10:103653637-103654137	NEURL1	0.0016304139809894	0.0933468234266648	1.521939659957e-4	1.521939659957e-4	TCF12	FALSE	TCF12_direct_-/+	TCF12_direct_-/+_(635g)	TCF12_direct_-/+_(2456r)	1.267035835926414	-1	-0.1628172066178267	41618
chr8:22215601-22216101	DMTN	6.330041317004e-4	0.3036623872531953	1.922195457732e-4	1.922195457732e-4	TCF12	FALSE	TCF12_direct_-/+	TCF12_direct_-/+_(635g)	TCF12_direct_-/+_(2456r)	2.7347788056144138	-1	-0.1591498106640676	48031
chr6:40410816-40411316	LRFN2	0.0018287389345824	0.3469948183290633	6.345629343767e-4	6.345629343767e-4	TCF12	FALSE	TCF12_direct_-/+	TCF12_direct_-/+_(635g)	TCF12_direct_-/+_(2456r)	1.2573054677306863	-1	-0.2814356989523209	48028
chr6:152648046-152648546	SYNE1	0.0188785078501775	0.4860339697086754	0.0091755961125981	0.0091755961125981	TCF12	FALSE	TCF12_direct_-/+	TCF12_direct_-/+_(635g)	TCF12_direct_-/+_(2456r)	3.414250308525573	-1	-0.2892678698168966	26878
chr5:161538785-161539285	GABRB2	9.266723991128e-4	0.4365629813993751	4.045508653372e-4	4.045508653372e-4	TCF12	FALSE	TCF12_direct_-/+	TCF12_direct_-/+_(635g)	TCF12_direct_-/+_(2456r)	3.120507611723866	-1	-0.345952810370452	36397
chr12:6777384-6777884	GPR162	0.0014864874931959	0.0866732246517433	1.288386644397e-4	1.288386644397e-4	TCF12	FALSE	TCF12_direct_-/+	TCF12_direct_-/+_(635g)	TCF12_direct_-/+_(2456r)	1.724459670665587	-1	-0.145305724893281	49686
chr22:33555083-33555583	LARGE1	1.575172217218e-4	0.385199099139842	6.067549190624932e-5	6.067549190624932e-5	TCF12	FALSE	TCF12_direct_-/+	TCF12_direct_-/+_(635g)	TCF12_direct_-/+_(2456r)	1.1300270829749908	-1	-0.2698223226592466	60051
chr6:40675773-40676273	LRFN2	9.690015579879e-4	0.1823621072809366	1.767091660731e-4	1.767091660731e-4	TCF12	FALSE	TCF12_direct_-/+	TCF12_direct_-/+_(635g)	TCF12_direct_-/+_(2456r)	1.2573054677306863	-1	-0.2814356989523209	66957
chr19:18664329-18664829	TMEM59L	8.428149581567e-4	0.1866747503540369	1.573322719085e-4	1.573322719085e-4	TCF12	FALSE	TCF12_direct_-/+	TCF12_direct_-/+_(635g)	TCF12_direct_-/+_(2456r)	2.7379696486945204	-1	-0.1827837589931563	52227
chr5:175709092-175709592	HRH2	0.0482080470430788	0.4636295928003437	0.0223506772202824	0.0223506772202824	TCF12	FALSE	TCF12_direct_-/+	TCF12_direct_-/+_(635g)	TCF12_direct_-/+_(2456r)	2.2593167518857538	-1	-0.218211175971339	5358
chr20:8012660-8013160	PLCB1	8.871418802888e-4	0.307753646151792	2.730211483128e-4	2.730211483128e-4	TCF12	FALSE	TCF12_direct_-/+	TCF12_direct_-/+_(635g)	TCF12_direct_-/+_(2456r)	5.713050642042667	-1	-0.3715995773564026	25122
chr2:1947285-1947785	MYT1L	2.7798284090008107e-6	0.3007220168849917	8.359556057489215e-7	8.359556057489215e-7	TCF12	FALSE	TCF12_direct_-/+	TCF12_direct_-/+_(635g)	TCF12_direct_-/+_(2456r)	5.453255601722744	-1	-0.4042633476245599	26971
chr16:85639455-85639955	GSE1	0.0078083997477534	0.3899693749202847	0.0030450367687591	0.0030450367687591	TCF12	FALSE	TCF12_direct_-/+	TCF12_direct_-/+_(635g)	TCF12_direct_-/+_(2456r)	2.3224281058565035	-1	-0.215317703748922	23541
chr4:21869750-21870250	KCNIP4	6.441697044993e-4	0.142497599338001	9.179263645742664e-5	9.179263645742664e-5	TCF12	FALSE	TCF12_direct_-/+	TCF12_direct_-/+_(635g)	TCF12_direct_-/+_(2456r)	5.4926949241571625	-1	-0.3594472094817519	27244
chr20:10270180-10270680	SNAP25	7.883075898287505e-5	0.3571469036933742	2.815416148653247e-5	2.815416148653247e-5	TCF12	FALSE	TCF12_direct_-/+	TCF12_direct_-/+_(635g)	TCF12_direct_-/+_(2456r)	5.974751350796344	-1	-0.3044213285461178	12584
chr7:141155138-141155638	TMEM178B	2.671368299268e-4	0.2587165583276815	6.911272124122938e-5	6.911272124122938e-5	TCF12	FALSE	TCF12_direct_-/+	TCF12_direct_-/+_(635g)	TCF12_direct_-/+_(2456r)	3.4014097414615048	-1	-0.3280048775615821	50440
chr17:55391210-55391710	MMD	0.0194257152659549	0.2008409561369153	0.0039014792276578	0.0039014792276578	TCF12	FALSE	TCF12_direct_-/+	TCF12_direct_-/+_(635g)	TCF12_direct_-/+_(2456r)	1.6347283594956696	-1	-0.084821847727516	23231
chr5:175778929-175779429	CPLX2	0.0057881948866744	0.2229648395246639	0.0012905639440448	0.0012905639440448	TCF12	FALSE	TCF12_direct_-/+	TCF12_direct_-/+_(635g)	TCF12_direct_-/+_(2456r)	2.374162261555377	-1	-0.1412781395382263	16159
chr5:107806212-107806712	EFNA5	0.0018574801157344	0.3013396306992033	5.597323721065e-4	5.597323721065e-4	TCF12	FALSE	TCF12_direct_-/+	TCF12_direct_-/+_(635g)	TCF12_direct_-/+_(2456r)	5.019832535046223	-1	-0.383380173341429	5936
chr20:1907532-1908032	SIRPA	0.0010680762413576	0.1310416692410788	1.399624935442e-4	1.399624935442e-4	TCF12	FALSE	TCF12_direct_-/+	TCF12_direct_-/+_(635g)	TCF12_direct_-/+_(2456r)	1.6455086700974273	-1	-0.1244698819449086	50473
chr5:176650165-176650665	SNCB	0.0033748471576065	0.2733018029281021	9.223518127806e-4	9.223518127806e-4	TCF12	FALSE	TCF12_direct_-/+	TCF12_direct_-/+_(635g)	TCF12_direct_-/+_(2456r)	2.3997896899769366	-1	-0.1316032971771867	57269
chr5:153678149-153678649	GRIA1	0.0438300652082825	0.7700169899568468	0.033749894881294	0.033749894881294	TCF12	FALSE	TCF12_direct_-/+	TCF12_direct_-/+_(635g)	TCF12_direct_-/+_(2456r)	3.5498462409370584	-1	-0.363385029260386	15936
chr15:88173300-88173800	NTRK3	5.210413238534e-4	0.2760838702857985	1.438511052682e-4	1.438511052682e-4	TCF12	FALSE	TCF12_direct_-/+	TCF12_direct_-/+_(635g)	TCF12_direct_-/+_(2456r)	4.0103570891649625	-1	-0.3653117484068273	27338
chr15:88222974-88223474	NTRK3	0.0059360242735464	0.5510804389663523	0.0032712268623808	0.0032712268623808	TCF12	FALSE	TCF12_direct_-/+	TCF12_direct_-/+_(635g)	TCF12_direct_-/+_(2456r)	4.0103570891649625	-1	-0.3653117484068273	10322
chr8:106511077-106511577	OXR1	0.0108397196381272	0.4705586330132846	0.0051007236551644	0.0051007236551644	TCF12	FALSE	TCF12_direct_-/+	TCF12_direct_-/+_(635g)	TCF12_direct_-/+_(2456r)	1.4362021088269297	-1	-0.2704465014930633	51388
chr19:19111421-19111921	NCAN	1.693925369313e-4	0.1946556904370511	3.297322123125768e-5	3.297322123125768e-5	TCF12	FALSE	TCF12_direct_-/+	TCF12_direct_-/+_(635g)	TCF12_direct_-/+_(2456r)	1.1240887208345365	-1	-0.171212007330576	66848
chr1:48948211-48948711	AGBL4	0.035758412911029	0.6116659256375288	0.0218722027325535	0.0218722027325535	TCF12	FALSE	TCF12_direct_-/+	TCF12_direct_-/+_(635g)	TCF12_direct_-/+_(2456r)	6.709366178294081	-1	-0.4420816132740759	2818
chr2:219744600-219745100	SLC4A3	0.0371579323642233	0.3196651034408205	0.0118780942928564	0.0118780942928564	TCF12	FALSE	TCF12_direct_-/+	TCF12_direct_-/+_(635g)	TCF12_direct_-/+_(2456r)	1.333951655329188	-1	-0.1257643992024427	6663
chr12:108195641-108196141	WSCD2	0.0030341432367051	0.2371675244819873	7.196002403731e-4	7.196002403731e-4	TCF12	FALSE	TCF12_direct_-/+	TCF12_direct_-/+_(635g)	TCF12_direct_-/+_(2456r)	1.591064727175673	-1	-0.179958939352182	44853
chr5:7693325-7693825	ADCY2	3.124689590914e-4	0.1922211137580405	6.006313133137006e-5	6.006313133137006e-5	TCF12	FALSE	TCF12_direct_-/+	TCF12_direct_-/+_(635g)	TCF12_direct_-/+_(2456r)	5.511531709268524	-1	-0.3781504104237684	30737
chr10:95487541-95488041	SORBS1	0.0015966139372408	0.4597678772335739	7.340718006867e-4	7.340718006867e-4	TCF12	FALSE	TCF12_direct_-/+	TCF12_direct_-/+_(635g)	TCF12_direct_-/+_(2456r)	6.752983057197772	-1	-0.3191523203719347	18449
chr12:108394094-108394594	WSCD2	0.0192673688019847	0.3590959146434633	0.0069188334227216	0.0069188334227216	TCF12	FALSE	TCF12_direct_-/+	TCF12_direct_-/+_(635g)	TCF12_direct_-/+_(2456r)	1.591064727175673	-1	-0.179958939352182	15720
chr9:119026081-119026581	BRINP1	0.0262807828891325	0.5460178842995261	0.0143497774708593	0.0143497774708593	TCF12	FALSE	TCF12_direct_-/+	TCF12_direct_-/+_(635g)	TCF12_direct_-/+_(2456r)	3.949061927156618	-1	-0.3011642227506343	15292
chr10:13961159-13961659	FRMD4A	0.004500859537134	0.6383625979989946	0.0028731803873534	0.0028731803873534	TCF12	FALSE	TCF12_direct_-/+	TCF12_direct_-/+_(635g)	TCF12_direct_-/+_(2456r)	1.220252714092461	-1	-0.2933177994551451	31065
chr10:51300503-51301003	PRKG1	0.0072035192245669	0.3770064655298477	0.0027157733222302	0.0027157733222302	TCF12	FALSE	TCF12_direct_-/+	TCF12_direct_-/+_(635g)	TCF12_direct_-/+_(2456r)	2.1152444836425435	-1	-0.3271392741136856	47316
chr2:31296004-31296504	GALNT14	0.0015833193225783	0.3554137163817241	5.627334046565e-4	5.627334046565e-4	TCF12	FALSE	TCF12_direct_-/+	TCF12_direct_-/+_(635g)	TCF12_direct_-/+_(2456r)	1.8990557900191485	-1	-0.207092705179892	18630
chr1:230549012-230549512	PGBD5	0.0828286557589966	0.4510327279646978	0.0373584345606291	0.0373584345606291	TCF12	FALSE	TCF12_direct_-/+	TCF12_direct_-/+_(635g)	TCF12_direct_-/+_(2456r)	1.5024409473663405	-1	-0.1959549177102062	19969
chr14:104995513-104996013	CEP170B	0.0057683641402004	0.0553577370059657	3.193235850278e-4	3.193235850278e-4	TCF12	FALSE	TCF12_direct_-/+	TCF12_direct_-/+_(635g)	TCF12_direct_-/+_(2456r)	1.1967358758723077	-1	-0.0750136127483636	53875
chr9:127667393-127667893	STXBP1	0.0925170810226134	0.5108447581562177	0.0472618658803161	0.0472618658803161	TCF12	FALSE	TCF12_direct_-/+	TCF12_direct_-/+_(635g)	TCF12_direct_-/+_(2456r)	2.1777646896290115	-1	-0.2843426091880301	1791
chr5:59685733-59686233	PDE4D	0.019730257124705	0.5055650833930743	0.0099749290886183	0.0099749290886183	TCF12	FALSE	TCF12_direct_-/+	TCF12_direct_-/+_(635g)	TCF12_direct_-/+_(2456r)	4.196109136084069	-1	-0.2795221118556053	18116
chr12:129231408-129231908	TMEM132D	1.342274529142e-4	0.1161553226300099	1.5591233099064187e-5	1.5591233099064187e-5	TCF12	FALSE	TCF12_direct_-/+	TCF12_direct_-/+_(635g)	TCF12_direct_-/+_(2456r)	2.03096838432102	-1	-0.3364344837429205	39854
chr2:99984778-99985278	AFF3	0.0189035999020836	0.5104925531408642	0.009650146977568	0.009650146977568	TCF12	FALSE	TCF12_direct_-/+	TCF12_direct_-/+_(635g)	TCF12_direct_-/+_(2456r)	1.696286303821024	-1	-0.2905047179521786	45797
chr17:79464302-79464802	RBFOX3	0.0134437586423835	0.646810785412558	0.0086955680863769	0.0086955680863769	TCF12	FALSE	TCF12_direct_-/+	TCF12_direct_-/+_(635g)	TCF12_direct_-/+_(2456r)	2.9497062585634937	-1	-0.3648567567266182	38205
chrX:20063102-20063602	MAP7D2	0.0127361140188021	0.3060808408697982	0.0038982804882885	0.0038982804882885	TCF12	FALSE	TCF12_direct_-/+	TCF12_direct_-/+_(635g)	TCF12_direct_-/+_(2456r)	1.6932601687321365	-1	-0.1888365729530662	19300
chr9:98494973-98495473	GABBR2	1.999455500368e-4	0.3993142055877132	7.98410984737674e-5	7.98410984737674e-5	TCF12	FALSE	TCF12_direct_-/+	TCF12_direct_-/+_(635g)	TCF12_direct_-/+_(2456r)	4.442824815856727	-1	-0.373629827551852	34754
chr7:158051046-158051546	PTPRN2	7.733077223115315e-5	0.4439486774954059	3.4330894061718904e-5	3.4330894061718904e-5	TCF12	FALSE	TCF12_direct_-/+	TCF12_direct_-/+_(635g)	TCF12_direct_-/+_(2456r)	5.238369684373433	-1	-0.3796690391952378	32449
chr10:97163858-97164358	SLIT1	0.0153142761760118	0.4641601185244262	0.0071082762449734	0.0071082762449734	TCF12	FALSE	TCF12_direct_-/+	TCF12_direct_-/+_(635g)	TCF12_direct_-/+_(2456r)	1.6543537017656955	-1	-0.29163784563928	19652
chr16:90035862-90036362	TCF25	0.0067582032883208	0.0719704595287202	4.863909962489e-4	4.863909962489e-4	TCF12	FALSE	TCF12_direct_-/+	TCF12_direct_-/+_(635g)	TCF12_direct_-/+_(2456r)	1.4441470467171449	-1	-0.0667574812585385	43185
chr15:40365088-40365588	DISP2	0.0148782771878565	0.1089434292836394	0.0016208905386776	0.0016208905386776	TCF12	FALSE	TCF12_direct_-/+	TCF12_direct_-/+_(635g)	TCF12_direct_-/+_(2456r)	1.3429280541645665	-1	-0.1155488960151484	51964
chr10:133336657-133337157	CALY	0.0760507111215302	0.3166410442215253	0.0240807765833109	0.0240807765833109	TCF12	FALSE	TCF12_direct_-/+	TCF12_direct_-/+_(635g)	TCF12_direct_-/+_(2456r)	2.069650063958522	-1	-0.1915639225789511	12641
chr10:99346231-99346731	CNNM1	0.0434062789373319	0.4413762129883494	0.0191584990172755	0.0191584990172755	TCF12	FALSE	TCF12_direct_-/+	TCF12_direct_-/+_(635g)	TCF12_direct_-/+_(2456r)	1.2299939564817968	-1	-0.1873416918950717	37067
chr7:158495823-158496323	PTPRN2	2.125664623344546e-5	0.7449643659532255	1.5835443983590717e-5	1.5835443983590717e-5	TCF12	FALSE	TCF12_direct_-/+	TCF12_direct_-/+_(635g)	TCF12_direct_-/+_(2456r)	5.238369684373433	-1	-0.3796690391952378	6740
chr3:160735699-160736199	PPM1L	0.0582964408878799	0.4099201451453301	0.0238968855102158	0.0238968855102158	TCF12	FALSE	TCF12_direct_-/+	TCF12_direct_-/+_(635g)	TCF12_direct_-/+_(2456r)	1.4575252764621378	-1	-0.2342536078281142	22424
chr11:61514310-61514810	SYT7	0.0032703848870659	0.5108480120089249	0.0016706696180616	0.0016706696180616	TCF12	FALSE	TCF12_direct_-/+	TCF12_direct_-/+_(635g)	TCF12_direct_-/+_(2456r)	2.485530984178629	-1	-0.2641242776712114	48821
chr8:3972979-3973479	CSMD1	3.734579473669356e-6	0.4414590021282232	1.648663727814619e-6	1.648663727814619e-6	TCF12	FALSE	TCF12_direct_-/+	TCF12_direct_-/+_(635g)	TCF12_direct_-/+_(2456r)	5.373549210067854	-1	-0.3869619481705727	9530
chr3:53702572-53703072	CACNA1D	4.039964733325066e-5	0.2623981809106182	1.0600793969675482e-5	1.0600793969675482e-5	TCF12	FALSE	TCF12_direct_-/+	TCF12_direct_-/+_(635g)	TCF12_direct_-/+_(2456r)	1.907671680387318	-1	-0.3053709176543661	65338
chr4:61498795-61499295	ADGRL3	6.10348019571e-4	0.1858525651364676	1.134347450632e-4	1.134347450632e-4	TCF12	FALSE	TCF12_direct_-/+	TCF12_direct_-/+_(635g)	TCF12_direct_-/+_(2456r)	1.928046355151576	-1	-0.2907993284180136	51804
chr9:137245866-137246366	GRIN1	5.367385683504e-4	0.3074466298086335	1.650184639276e-4	1.650184639276e-4	TCF12	FALSE	TCF12_direct_-/+	TCF12_direct_-/+_(635g)	TCF12_direct_-/+_(2456r)	1.7737290483046464	-1	-0.2498333116673356	60463
chr13:31046535-31047035	HSPH1	0.0093427142404348	0.2121822917567195	0.0019823585187635	0.0019823585187635	TCF12	FALSE	TCF12_direct_-/+	TCF12_direct_-/+_(635g)	TCF12_direct_-/+_(2456r)	1.3402746501236813	-1	-0.1252215111338122	20975
chr10:76885788-76886288	KCNMA1	0.0012596221196474	0.4713608824078169	5.937365938174e-4	5.937365938174e-4	TCF12	FALSE	TCF12_direct_-/+	TCF12_direct_-/+_(635g)	TCF12_direct_-/+_(2456r)	10.546051051576978	-1	-0.4038527251746027	4830
chr5:26940988-26941488	CDH9	0.0216332748484082	0.6919982468162877	0.0149701882679934	0.0149701882679934	TCF12	FALSE	TCF12_direct_-/+	TCF12_direct_-/+_(635g)	TCF12_direct_-/+_(2456r)	1.992597422869068	-1	-0.3158528066858799	29901
chr7:141402140-141402640	TMEM178B	0.0113024811580231	0.595455994571747	0.006730130159079	0.006730130159079	TCF12	FALSE	TCF12_direct_-/+	TCF12_direct_-/+_(635g)	TCF12_direct_-/+_(2456r)	3.4014097414615048	-1	-0.3280048775615821	25716
chr2:49972646-49973146	NRXN1	6.988133690076e-4	0.0942321355250516	6.585067609504276e-5	6.585067609504276e-5	TCF12	FALSE	TCF12_direct_-/+	TCF12_direct_-/+_(635g)	TCF12_direct_-/+_(2456r)	9.42869450034011	-1	-0.4006258058485314	8966
chr9:84947529-84948029	NTRK2	0.0035074756777648	0.576514199430254	0.0020221095323876	0.0020221095323876	TCF12	FALSE	TCF12_direct_-/+	TCF12_direct_-/+_(635g)	TCF12_direct_-/+_(2456r)	5.086562445359452	-1	-0.2457199630786818	23688
chr3:197083408-197083908	PIGZ	0.0478082653477427	0.2563817254044781	0.0122571655584494	0.0122571655584494	TCF12	FALSE	TCF12_direct_-/+	TCF12_direct_-/+_(635g)	TCF12_direct_-/+_(2456r)	1.3313184317566966	-1	-0.1197497621925493	24965
chr16:67923371-67923871	RANBP10	0.0215420215757753	0.1798190003505313	0.0038736647852854	0.0038736647852854	TCF12	FALSE	TCF12_direct_-/+	TCF12_direct_-/+_(635g)	TCF12_direct_-/+_(2456r)	2.147541940836214	-1	-0.093392165348985	9604
chr5:59575000-59575500	PDE4D	1.031440719461e-4	0.1178507130025442	1.215560242083816e-5	1.215560242083816e-5	TCF12	FALSE	TCF12_direct_-/+	TCF12_direct_-/+_(635g)	TCF12_direct_-/+_(2456r)	4.196109136084069	-1	-0.2795221118556053	44522
chr2:10894488-10894988	KCNF1	0.0022911554845353	0.1257367416124459	2.880824251529e-4	2.880824251529e-4	TCF12	FALSE	TCF12_direct_-/+	TCF12_direct_-/+_(635g)	TCF12_direct_-/+_(2456r)	1.553612139714991	-1	-0.10004997692548841	63053
chr19:12778212-12778712	HOOK2	0.0035914383415879	0.1433302154070157	5.147616311208e-4	5.147616311208e-4	TCF12	FALSE	TCF12_direct_-/+	TCF12_direct_-/+_(635g)	TCF12_direct_-/+_(2456r)	1.2289007387961328	-1	-0.125840685162572	37392
chr6:24359883-24360383	ALDH5A1	0.0951942230963061	0.2564334922227516	0.0244109870680174	0.0244109870680174	TCF12	FALSE	TCF12_direct_-/+	TCF12_direct_-/+_(635g)	TCF12_direct_-/+_(2456r)	1.3580973504384568	-1	-0.1027410843486866	5540
chr3:53520066-53520566	CACNA1D	3.020125474082005e-5	0.1412743117249594	4.26666147673952e-6	4.26666147673952e-6	TCF12	FALSE	TCF12_direct_-/+	TCF12_direct_-/+_(635g)	TCF12_direct_-/+_(2456r)	1.907671680387318	-1	-0.3053709176543661	67574
chr12:51780607-51781107	SCN8A	0.0021767628368469	0.3636227491785874	7.91520487044e-4	7.91520487044e-4	TCF12	FALSE	TCF12_direct_-/+	TCF12_direct_-/+_(635g)	TCF12_direct_-/+_(2456r)	2.222860053195906	-1	-0.331774585550199	30965
chr7:71497586-71498086	GALNT17	0.0011098378843791	0.3482397078446576	3.864896206111e-4	3.864896206111e-4	TCF12	FALSE	TCF12_direct_-/+	TCF12_direct_-/+_(635g)	TCF12_direct_-/+_(2456r)	2.779057421216507	-1	-0.3509355530779374	20901
chr16:710334-710834	ANTKMT	0.0040326572020799	0.1432307560787653	5.776005400603e-4	5.776005400603e-4	TCF12	FALSE	TCF12_direct_-/+	TCF12_direct_-/+_(635g)	TCF12_direct_-/+_(2456r)	2.7583354007230985	-1	-0.0739263980914764	46452
chr3:53643557-53644057	CACNA1D	0.0011460265959767	0.3558659216524207	4.078318108154e-4	4.078318108154e-4	TCF12	FALSE	TCF12_direct_-/+	TCF12_direct_-/+_(635g)	TCF12_direct_-/+_(2456r)	1.907671680387318	-1	-0.3053709176543661	59597
chr4:5843683-5844183	C4orf50	0.0045162654993281	0.4097192669252137	0.0018504009896243	0.0018504009896243	TCF12	FALSE	TCF12_direct_-/+	TCF12_direct_-/+_(635g)	TCF12_direct_-/+_(2456r)	1.3250226328037744	-1	-0.2197827079221165	28162
chr13:96200751-96201251	HS6ST3	0.0223104716962144	0.5181802129688934	0.0115608449749808	0.0115608449749808	TCF12	FALSE	TCF12_direct_-/+	TCF12_direct_-/+_(635g)	TCF12_direct_-/+_(2456r)	1.333402420462595	-1	-0.3092090971977603	17662
chr11:79502901-79503401	TENM4	1.529278067724e-4	0.0852891596153825	1.3043084121447305e-5	1.3043084121447305e-5	TCF12	FALSE	TCF12_direct_-/+	TCF12_direct_-/+_(635g)	TCF12_direct_-/+_(2456r)	3.673057046584192	-1	-0.3127419370115116	46549
chr8:10993094-10993594	XKR6	0.0518213590727608	0.4714206067695534	0.0244296565377038	0.0244296565377038	TCF12	FALSE	TCF12_direct_-/+	TCF12_direct_-/+_(635g)	TCF12_direct_-/+_(2456r)	1.7551589015976186	-1	-0.2332527647529367	12341
chr14:92308754-92309254	SLC24A4	0.0650549027887147	0.3513272954527952	0.0228555630527036	0.0228555630527036	TCF12	FALSE	TCF12_direct_-/+	TCF12_direct_-/+_(635g)	TCF12_direct_-/+_(2456r)	1.3941000724958303	-1	-0.1459422330089345	24855
chr3:131322925-131323425	NEK11	0.0357695830597477	0.3290016366355889	0.0117682513684296	0.0117682513684296	TCF12	FALSE	TCF12_direct_-/+	TCF12_direct_-/+_(635g)	TCF12_direct_-/+_(2456r)	1.669488289275895	-1	-0.151437260437173	26525
chr7:71191518-71192018	GALNT17	0.0011312343002572	0.4469140415944118	5.055644931182e-4	5.055644931182e-4	TCF12	FALSE	TCF12_direct_-/+	TCF12_direct_-/+_(635g)	TCF12_direct_-/+_(2456r)	2.779057421216507	-1	-0.3509355530779374	50749
chr16:85498650-85499150	GSE1	5.410993399097e-4	0.3250467989164588	1.758826083334e-4	1.758826083334e-4	TCF12	FALSE	TCF12_direct_-/+	TCF12_direct_-/+_(635g)	TCF12_direct_-/+_(2456r)	2.3224281058565035	-1	-0.215317703748922	43524
chr8:4331293-4331793	CSMD1	3.173808989528e-4	0.5531297647178196	1.755528219637e-4	1.755528219637e-4	TCF12	FALSE	TCF12_direct_-/+	TCF12_direct_-/+_(635g)	TCF12_direct_-/+_(2456r)	5.373549210067854	-1	-0.3869619481705727	28184
chr2:100722110-100722610	NPAS2	8.281023763151e-4	0.3893298476367743	3.224049719984e-4	3.224049719984e-4	TCF12	FALSE	TCF12_direct_-/+	TCF12_direct_-/+_(635g)	TCF12_direct_-/+_(2456r)	2.0528293718465283	-1	-0.2457393230192892	55336
chr16:2146818-2147318	CASKIN1	0.0084651076703896	0.0952598951267768	8.063852689181e-4	8.063852689181e-4	TCF12	FALSE	TCF12_direct_-/+	TCF12_direct_-/+_(635g)	TCF12_direct_-/+_(2456r)	2.3027402941547503	-1	-0.1345618627396329	16987
chr22:39589218-39589718	CACNA1I	0.0206070737964992	0.3640624999492863	0.0075022628029929	0.0075022628029929	TCF12	FALSE	TCF12_direct_-/+	TCF12_direct_-/+_(635g)	TCF12_direct_-/+_(2456r)	1.4024220331281352	-1	-0.1735184389824864	44488
chr10:93725698-93726198	RBP4	0.0360200065533713	0.1561964360664628	0.0056261966507272	0.0056261966507272	TCF12	FALSE	TCF12_direct_-/+	TCF12_direct_-/+_(635g)	TCF12_direct_-/+_(2456r)	1.3591007613714998	-1	-0.0974069168878663	14628
chr8:1634082-1634582	DLGAP2	2.145377239202e-4	0.4812811677602089	1.032529662969e-4	1.032529662969e-4	TCF12	FALSE	TCF12_direct_-/+	TCF12_direct_-/+_(635g)	TCF12_direct_-/+_(2456r)	6.605882601917051	-1	-0.4396199243868494	23323
chr14:71933994-71934494	RGS6	3.893613621441e-4	0.2134141509561124	8.309522451711897e-5	8.309522451711897e-5	TCF12	FALSE	TCF12_direct_-/+	TCF12_direct_-/+_(635g)	TCF12_direct_-/+_(2456r)	5.279993955425054	-1	-0.3798687373843952	32604
chr11:78982366-78982866	TENM4	6.820619157189167e-5	0.3451714987674202	2.354283337008764e-5	2.354283337008764e-5	TCF12	FALSE	TCF12_direct_-/+	TCF12_direct_-/+_(635g)	TCF12_direct_-/+_(2456r)	3.673057046584192	-1	-0.3127419370115116	48777
chr2:1988030-1988530	MYT1L	2.45887398748268e-6	0.6693298097423775	1.6457976582222635e-6	1.6457976582222635e-6	TCF12	FALSE	TCF12_direct_-/+	TCF12_direct_-/+_(635g)	TCF12_direct_-/+_(2456r)	5.453255601722744	-1	-0.4042633476245599	19918
chr10:77361821-77362321	KCNMA1	4.380456428854e-4	0.3956125728415864	1.732963638039e-4	1.732963638039e-4	TCF12	FALSE	TCF12_direct_-/+	TCF12_direct_-/+_(635g)	TCF12_direct_-/+_(2456r)	10.546051051576978	-1	-0.4038527251746027	9801
chr8:2926183-2926683	CSMD1	3.504908243949808e-5	0.5222778732545763	1.830536023602537e-5	1.830536023602537e-5	TCF12	FALSE	TCF12_direct_-/+	TCF12_direct_-/+_(635g)	TCF12_direct_-/+_(2456r)	5.373549210067854	-1	-0.3869619481705727	6590
chr20:61892404-61892904	CDH4	1.459126128591e-4	0.1613337543881612	2.354062964514626e-5	2.354062964514626e-5	TCF12	FALSE	TCF12_direct_-/+	TCF12_direct_-/+_(635g)	TCF12_direct_-/+_(2456r)	1.7154965399635245	-1	-0.1999761689840362	63192
chr19:48342529-48343029	LMTK3	3.915147660867e-4	0.1479037086947728	5.790648591300048e-5	5.790648591300048e-5	TCF12	FALSE	TCF12_direct_-/+	TCF12_direct_-/+_(635g)	TCF12_direct_-/+_(2456r)	1.1977613117121777	-1	-0.1406415742440012	61539
chr10:77516750-77517250	KCNMA1	1.690149273096585e-5	0.2991690692651222	5.056403849514283e-6	5.056403849514283e-6	TCF12	FALSE	TCF12_direct_-/+	TCF12_direct_-/+_(635g)	TCF12_direct_-/+_(2456r)	10.546051051576978	-1	-0.4038527251746027	11973
chr6:101597752-101598252	GRIK2	6.151421936267e-4	0.3501471097020908	2.153902611542e-4	2.153902611542e-4	TCF12	FALSE	TCF12_direct_-/+	TCF12_direct_-/+_(635g)	TCF12_direct_-/+_(2456r)	2.098009149251312	-1	-0.2951630529728875	56631
chr5:176878234-176878734	UNC5A	9.20029051074e-4	0.2679095380226777	2.464845580406e-4	2.464845580406e-4	TCF12	FALSE	TCF12_direct_-/+	TCF12_direct_-/+_(635g)	TCF12_direct_-/+_(2456r)	1.2930745492253948	-1	-0.1775577099183494	37782
chr3:63477454-63477954	SYNPR	0.0018194755869809	0.4245742287169513	7.725024440117e-4	7.725024440117e-4	TCF12	FALSE	TCF12_direct_-/+	TCF12_direct_-/+_(635g)	TCF12_direct_-/+_(2456r)	1.6512623671063813	-1	-0.2263957671318872	26911
chr18:4018210-4018710	DLGAP1	8.696404830182599e-6	0.3522819517632881	3.063586466900412e-6	3.063586466900412e-6	TCF12	FALSE	TCF12_direct_-/+	TCF12_direct_-/+_(635g)	TCF12_direct_-/+_(2456r)	4.814438880062593	-1	-0.3902734227430361	26186
chr1:57034201-57034701	DAB1	1.8041400642122284e-5	0.2518129969142458	4.543059164223411e-6	4.543059164223411e-6	TCF12	FALSE	TCF12_direct_-/+	TCF12_direct_-/+_(635g)	TCF12_direct_-/+_(2456r)	2.8622737973461225	-1	-0.2972420568000601	47988
chr3:53192670-53193170	CACNA1D	1.09490664664e-4	0.1050955647343992	1.150698323600862e-5	1.150698323600862e-5	TCF12	FALSE	TCF12_direct_-/+	TCF12_direct_-/+_(635g)	TCF12_direct_-/+_(2456r)	1.907671680387318	-1	-0.3053709176543661	64310
chr8:55064871-55065371	XKR4	0.0833855317702596	0.8101260730708519	0.0675527934039651	0.0675527934039651	TCF12	FALSE	TCF12_direct_-/+	TCF12_direct_-/+_(635g)	TCF12_direct_-/+_(2456r)	2.361954671667488	-1	-0.3158026418809044	2411
chr5:167711311-167711811	TENM2	7.907071905671102e-6	0.3281447748124312	2.594664329912145e-6	2.594664329912145e-6	TCF12	FALSE	TCF12_direct_-/+	TCF12_direct_-/+_(635g)	TCF12_direct_-/+_(2456r)	12.25369828331704	-1	-0.4422427745787511	12748
chr22:38777036-38777536	NPTXR	0.100344494304637	0.3744828940702677	0.0375772966312179	0.0375772966312179	TCF12	FALSE	TCF12_direct_-/+	TCF12_direct_-/+_(635g)	TCF12_direct_-/+_(2456r)	2.5155920731467414	-1	-0.192321933392548	3004
chr4:61200136-61200636	ADGRL3	0.042150174636613	0.4532798667077396	0.0191058255409919	0.0191058255409919	TCF12	FALSE	TCF12_direct_-/+	TCF12_direct_-/+_(635g)	TCF12_direct_-/+_(2456r)	1.928046355151576	-1	-0.2907993284180136	23134
chr10:14236325-14236825	FRMD4A	7.316685093998e-4	0.2744023864683173	2.00771585083e-4	2.00771585083e-4	TCF12	FALSE	TCF12_direct_-/+	TCF12_direct_-/+_(635g)	TCF12_direct_-/+_(2456r)	1.220252714092461	-1	-0.2933177994551451	47705
chr10:133336081-133336581	CALY	0.0890682124705201	0.3383857216263887	0.0301394113508094	0.0301394113508094	TCF12	FALSE	TCF12_direct_-/+	TCF12_direct_-/+_(635g)	TCF12_direct_-/+_(2456r)	2.069650063958522	-1	-0.1915639225789511	3982
chr6:40315011-40315511	LRFN2	0.00258451057682	0.2454762199977866	6.34435886942e-4	6.34435886942e-4	TCF12	FALSE	TCF12_direct_-/+	TCF12_direct_-/+_(635g)	TCF12_direct_-/+_(2456r)	1.2573054677306863	-1	-0.2814356989523209	36207
chr9:127608098-127608598	STXBP1	0.02973620573624	0.462015309685508	0.0137385823021009	0.0137385823021009	TCF12	FALSE	TCF12_direct_-/+	TCF12_direct_-/+_(635g)	TCF12_direct_-/+_(2456r)	2.1777646896290115	-1	-0.2843426091880301	36753
chr2:70713548-70714048	ADD2	0.007951857510642	0.5199119033726256	0.0041342653737058	0.0041342653737058	TCF12	FALSE	TCF12_direct_-/+	TCF12_direct_-/+_(635g)	TCF12_direct_-/+_(2456r)	1.2013339576723432	-1	-0.2840201851575809	46845
chr10:14311740-14312240	FRMD4A	9.373809111589624e-5	0.1748198369589606	1.638727780572518e-5	1.638727780572518e-5	TCF12	FALSE	TCF12_direct_-/+	TCF12_direct_-/+_(635g)	TCF12_direct_-/+_(2456r)	1.220252714092461	-1	-0.2933177994551451	57519
chr14:72111944-72112444	RGS6	9.173441000535e-4	0.2539637744303338	2.329721701009e-4	2.329721701009e-4	TCF12	FALSE	TCF12_direct_-/+	TCF12_direct_-/+_(635g)	TCF12_direct_-/+_(2456r)	5.279993955425054	-1	-0.3798687373843952	22674
chr9:87739736-87740236	DAPK1	0.0020137556876478	0.3432013655860439	6.911237019573e-4	6.911237019573e-4	TCF12	FALSE	TCF12_direct_-/+	TCF12_direct_-/+_(635g)	TCF12_direct_-/+_(2456r)	1.7434140201953	-1	-0.3082984229161069	54128
chr12:78898393-78898893	SYT1	7.73746898423686e-5	0.5411296669979013	4.1869740148466816e-5	4.1869740148466816e-5	TCF12	FALSE	TCF12_direct_-/+	TCF12_direct_-/+_(635g)	TCF12_direct_-/+_(2456r)	9.378927574237109	-1	-0.4033517615127459	11124
chrX:48695683-48696183	PCSK1N	0.0138210048330146	0.1509023403993992	0.0020856219759733	0.0020856219759733	TCF12	FALSE	TCF12_direct_-/+	TCF12_direct_-/+_(635g)	TCF12_direct_-/+_(2456r)	2.0179290283733744	-1	-0.1706634508995564	47379
chr13:35714588-35715088	DCLK1	8.250866825957e-4	0.5002320590889335	4.127348101617e-4	4.127348101617e-4	TCF12	FALSE	TCF12_direct_-/+	TCF12_direct_-/+_(635g)	TCF12_direct_-/+_(2456r)	7.910228543029248	-1	-0.4165901521239773	6440
chr16:85781906-85782406	GSE1	5.523455447280385e-5	0.122286624231204	6.754447207393734e-6	6.754447207393734e-6	TCF12	FALSE	TCF12_direct_-/+	TCF12_direct_-/+_(635g)	TCF12_direct_-/+_(2456r)	2.3224281058565035	-1	-0.215317703748922	54828
chr11:45288129-45288629	SYT13	0.0010228920193198	0.2335759607643238	2.389229861707e-4	2.389229861707e-4	TCF12	FALSE	TCF12_direct_-/+	TCF12_direct_-/+_(635g)	TCF12_direct_-/+_(2456r)	1.4030918645650232	-1	-0.1684972511421955	55365
chr5:155936998-155937498	SGCD	0.0315782136898414	0.4315904885243165	0.0136288566731239	0.0136288566731239	TCF12	FALSE	TCF12_direct_-/+	TCF12_direct_-/+_(635g)	TCF12_direct_-/+_(2456r)	1.890677160004269	-1	-0.2732110688945507	31455
chr2:219574533-219575033	SLC4A3	9.383216582689e-4	0.1575997171452056	1.478792279344e-4	1.478792279344e-4	TCF12	FALSE	TCF12_direct_-/+	TCF12_direct_-/+_(635g)	TCF12_direct_-/+_(2456r)	1.333951655329188	-1	-0.1257643992024427	21247
chr19:47469738-47470238	SLC8A2	0.028792446673647	0.3179092934939482	0.0091533863799813	0.0091533863799813	TCF12	FALSE	TCF12_direct_-/+	TCF12_direct_-/+_(635g)	TCF12_direct_-/+_(2456r)	1.6137973666845966	-1	-0.1605878754064988	35308
chr3:62464224-62464724	CADPS	0.0102261466520588	0.5135961757310801	0.0052521098129626	0.0052521098129626	TCF12	FALSE	TCF12_direct_-/+	TCF12_direct_-/+_(635g)	TCF12_direct_-/+_(2456r)	5.292964413777511	-1	-0.3651110852554828	21677
chr14:72613521-72614021	RGS6	0.0679974078927595	0.6471382728917511	0.0440037251048363	0.0440037251048363	TCF12	FALSE	TCF12_direct_-/+	TCF12_direct_-/+_(635g)	TCF12_direct_-/+_(2456r)	5.279993955425054	-1	-0.3798687373843952	7108
chr19:19418498-19418998	YJEFN3	0.0026153422632815	0.0670964899006631	1.75480285755e-4	1.75480285755e-4	TCF12	FALSE	TCF12_direct_-/+	TCF12_direct_-/+_(635g)	TCF12_direct_-/+_(2456r)	1.7929266218970827	-1	-0.0787710394555077	59871
chr9:33523335-33523835	ANKRD18B	0.0508633982396024	0.2500736577867198	0.0127195960452399	0.0127195960452399	TCF12	FALSE	TCF12_direct_-/+	TCF12_direct_-/+_(635g)	TCF12_direct_-/+_(2456r)	1.5758027782150474	-1	-0.1241096536431951	16098
chr11:120400811-120401311	ARHGEF12	0.0811933306253679	0.4960456994861415	0.0402756024836701	0.0402756024836701	TCF12	FALSE	TCF12_direct_-/+	TCF12_direct_-/+_(635g)	TCF12_direct_-/+_(2456r)	4.381779728181151	-1	-0.2559146665807714	3231
chr12:89833645-89834145	ATP2B1	0.0231794589134715	0.4262627862321226	0.0098805407398093	0.0098805407398093	TCF12	FALSE	TCF12_direct_-/+	TCF12_direct_-/+_(635g)	TCF12_direct_-/+_(2456r)	3.516382392030746	-1	-0.2863632419736924	28101
chr19:18612657-18613157	TMEM59L	0.0223939454721556	0.2631740353382976	0.0058935049970529	0.0058935049970529	TCF12	FALSE	TCF12_direct_-/+	TCF12_direct_-/+_(635g)	TCF12_direct_-/+_(2456r)	2.7379696486945204	-1	-0.1827837589931563	27191
chr11:47587856-47588356	C1QTNF4	0.0092263290070417	0.0713171075332049	6.579950979319e-4	6.579950979319e-4	TCF12	FALSE	TCF12_direct_-/+	TCF12_direct_-/+_(635g)	TCF12_direct_-/+_(2456r)	2.435498078823279	-1	-0.1131855882193171	37581
chr3:49708094-49708594	BSN	2.801740653573e-4	0.2805107805710114	7.859184576915375e-5	7.859184576915375e-5	TCF12	FALSE	TCF12_direct_-/+	TCF12_direct_-/+_(635g)	TCF12_direct_-/+_(2456r)	1.118954216904898	-1	-0.2411573965680955	57882
chr7:91040035-91040535	CDK14	8.954636089295e-4	0.3697834017950461	3.311275794936e-4	3.311275794936e-4	TCF12	FALSE	TCF12_direct_-/+	TCF12_direct_-/+_(635g)	TCF12_direct_-/+_(2456r)	1.5872896019821043	-1	-0.2845421234554519	20714
chr10:20937859-20938359	NEBL	0.0012491912876309	0.2423704920408441	3.027671070362e-4	3.027671070362e-4	TCF12	FALSE	TCF12_direct_-/+	TCF12_direct_-/+_(635g)	TCF12_direct_-/+_(2456r)	6.467515083131727	-1	-0.3372831152536723	18339
chr6:52670841-52671341	TMEM14A	0.0671577025410316	0.1658248686260456	0.0111364172010936	0.0111364172010936	TCF12	FALSE	TCF12_direct_-/+	TCF12_direct_-/+_(635g)	TCF12_direct_-/+_(2456r)	1.38599234473199	-1	-0.1001283887621728	13405
chr11:92211518-92212018	FAT3	0.0010934704262099	0.437561149967524	4.784601771479e-4	4.784601771479e-4	TCF12	FALSE	TCF12_direct_-/+	TCF12_direct_-/+_(635g)	TCF12_direct_-/+_(2456r)	3.438183779919258	-1	-0.3531241770546093	9150
chr6:88169901-88170401	CNR1	0.0429684058920244	0.4455730485166402	0.0191455636032096	0.0191455636032096	TCF12	FALSE	TCF12_direct_-/+	TCF12_direct_-/+_(635g)	TCF12_direct_-/+_(2456r)	1.7018088004130416	-1	-0.2150760947458773	23107
chr20:45933694-45934194	SLC12A5	0.0020228461957789	0.2999236699318157	6.066994547456e-4	6.066994547456e-4	TCF12	FALSE	TCF12_direct_-/+	TCF12_direct_-/+_(635g)	TCF12_direct_-/+_(2456r)	1.504718422849381	-1	-0.1894821178830157	56067
chr5:60517952-60518452	PDE4D	5.592029463781424e-5	0.1243783850612855	6.9552759392026e-6	6.9552759392026e-6	TCF12	FALSE	TCF12_direct_-/+	TCF12_direct_-/+_(635g)	TCF12_direct_-/+_(2456r)	4.196109136084069	-1	-0.2795221118556053	26780
chr17:79515881-79516381	RBFOX3	0.108566082478525	0.7522139859410295	0.0816649256391738	0.0816649256391738	TCF12	FALSE	TCF12_direct_-/+	TCF12_direct_-/+_(635g)	TCF12_direct_-/+_(2456r)	2.9497062585634937	-1	-0.3648567567266182	6378
chr4:5956349-5956849	CRMP1	8.736880398859e-4	0.1659664816276692	1.4500293002e-4	1.4500293002e-4	TCF12	FALSE	TCF12_direct_-/+	TCF12_direct_-/+_(635g)	TCF12_direct_-/+_(2456r)	1.4713831377732622	-1	-0.1925341946763784	64842
chr11:99069814-99070314	CNTN5	0.0234723565788052	0.3807868276477339	0.0089379641990596	0.0089379641990596	TCF12	FALSE	TCF12_direct_-/+	TCF12_direct_-/+_(635g)	TCF12_direct_-/+_(2456r)	1.857481583327257	-1	-0.3293551817432005	19313
chr22:26453265-26453765	ASPHD2	0.0045202376840755	0.2497404898563281	0.001128886373488	0.001128886373488	TCF12	FALSE	TCF12_direct_-/+	TCF12_direct_-/+_(635g)	TCF12_direct_-/+_(2456r)	1.3021851510199178	-1	-0.1085596800651957	36035
chr3:124834944-124835444	KALRN	3.549812359243598e-5	0.2834182697784846	1.0060816768951011e-5	1.0060816768951011e-5	TCF12	FALSE	TCF12_direct_-/+	TCF12_direct_-/+_(635g)	TCF12_direct_-/+_(2456r)	10.039770957185524	-1	-0.43473134564119	17545
chr6:12769552-12770052	PHACTR1	7.059928189868e-4	0.4127492254358494	2.913979892001e-4	2.913979892001e-4	TCF12	FALSE	TCF12_direct_-/+	TCF12_direct_-/+_(635g)	TCF12_direct_-/+_(2456r)	6.589260824693625	-1	-0.3501488167515399	12300
chr11:1280307-1280807	TOLLIP	0.0102059905989155	0.2008257104292204	0.0020496253126611	0.0020496253126611	TCF12	FALSE	TCF12_direct_-/+	TCF12_direct_-/+_(635g)	TCF12_direct_-/+_(2456r)	2.485470991803507	-1	-0.1023274619321114	46382
chr1:27625001-27625501	AHDC1	0.0060370457514209	0.1620492135749469	9.782985163337e-4	9.782985163337e-4	TCF12	FALSE	TCF12_direct_-/+	TCF12_direct_-/+_(635g)	TCF12_direct_-/+_(2456r)	1.752614788566324	-1	-0.1231332858200591	47199
chr18:44945930-44946430	SETBP1	0.0016838279780068	0.2526129459379158	4.253567459769e-4	4.253567459769e-4	TCF12	FALSE	TCF12_direct_-/+	TCF12_direct_-/+_(635g)	TCF12_direct_-/+_(2456r)	1.6131707504918575	-1	-0.2624638924889174	48306
chr9:137478961-137479461	PNPLA7	0.0038707133406739	0.1302305476622215	5.040851181994e-4	5.040851181994e-4	TCF12	FALSE	TCF12_direct_-/+	TCF12_direct_-/+_(635g)	TCF12_direct_-/+_(2456r)	2.029918599807175	-1	-0.1126819866145535	23801
chr8:109648558-109649058	SYBU	0.0955962997345196	0.5742483392120393	0.0548960163573642	0.0548960163573642	TCF12	FALSE	TCF12_direct_-/+	TCF12_direct_-/+_(635g)	TCF12_direct_-/+_(2456r)	3.0771470098109988	-1	-0.3165096307705388	1446
chr20:8632402-8632902	PLCB1	6.925825514257e-4	0.3528361434794993	2.443681564862e-4	2.443681564862e-4	TCF12	FALSE	TCF12_direct_-/+	TCF12_direct_-/+_(635g)	TCF12_direct_-/+_(2456r)	5.713050642042667	-1	-0.3715995773564026	27077
chr12:79298626-79299126	SYT1	2.758292780764171e-6	0.2267190375295543	6.25357484479571e-7	6.25357484479571e-7	TCF12	FALSE	TCF12_direct_-/+	TCF12_direct_-/+_(635g)	TCF12_direct_-/+_(2456r)	9.378927574237109	-1	-0.4033517615127459	15084
chr12:108399421-108399921	WSCD2	0.0047202804714468	0.1118673760202723	5.280453904204e-4	5.280453904204e-4	TCF12	FALSE	TCF12_direct_-/+	TCF12_direct_-/+_(635g)	TCF12_direct_-/+_(2456r)	1.591064727175673	-1	-0.179958939352182	50801
chr8:144113241-144113741	MROH1	2.718822740522e-4	0.1340796181287488	3.645387148090463e-5	3.645387148090463e-5	TCF12	FALSE	TCF12_direct_-/+	TCF12_direct_-/+_(635g)	TCF12_direct_-/+_(2456r)	1.19986161876013	-1	-0.1740440037665522	66922
chr3:64494507-64495007	PRICKLE2	1.280391309965e-4	0.4159395811175322	5.325654251335069e-5	5.325654251335069e-5	TCF12	FALSE	TCF12_direct_-/+	TCF12_direct_-/+_(635g)	TCF12_direct_-/+_(2456r)	3.488351941874907	-1	-0.2927692088792043	49107
chr3:49720470-49720970	BSN	5.627619358053e-4	0.2920774586744948	1.643700760487e-4	1.643700760487e-4	TCF12	FALSE	TCF12_direct_-/+	TCF12_direct_-/+_(635g)	TCF12_direct_-/+_(2456r)	1.118954216904898	-1	-0.2411573965680955	53602
chr8:143171462-143171962	LY6H	8.916313919185e-4	0.2838044321925993	2.530489409085e-4	2.530489409085e-4	TCF12	FALSE	TCF12_direct_-/+	TCF12_direct_-/+_(635g)	TCF12_direct_-/+_(2456r)	2.102832050028437	-1	-0.1480841495433103	61735
chr16:710334-710834	RAB40C	8.79451202823e-4	0.1533184359378164	1.348360829004e-4	1.348360829004e-4	TCF12	FALSE	TCF12_direct_-/+	TCF12_direct_-/+_(635g)	TCF12_direct_-/+_(2456r)	1.4194560263673286	-1	-0.1059193759375158	59544
chr7:98810148-98810648	TMEM130	0.0045997644140968	0.3331221648097028	0.0015322834792385	0.0015322834792385	TCF12	FALSE	TCF12_direct_-/+	TCF12_direct_-/+_(635g)	TCF12_direct_-/+_(2456r)	1.797021010035492	-1	-0.2224245113284863	28940
chr11:66240814-66241314	B4GAT1	0.0011732535465613	0.1407357239892057	1.651186872982e-4	1.651186872982e-4	TCF12	FALSE	TCF12_direct_-/+	TCF12_direct_-/+_(635g)	TCF12_direct_-/+_(2456r)	2.304386647920268	-1	-0.1152454562788253	48643
chr8:10404460-10404960	MSRA	0.002523964060088	0.5545254309327636	0.0013996022580791	0.0013996022580791	TCF12	FALSE	TCF12_direct_-/+	TCF12_direct_-/+_(635g)	TCF12_direct_-/+_(2456r)	4.998328678199336	-1	-0.3552754837541872	19782
chr12:2495347-2495847	CACNA1C	9.184772161401312e-5	0.236150549994473	2.1689889974888448e-5	2.1689889974888448e-5	TCF12	FALSE	TCF12_direct_-/+	TCF12_direct_-/+_(635g)	TCF12_direct_-/+_(2456r)	8.200724092603725	-1	-0.4232812803089202	18930
chr13:98213862-98214362	FARP1	0.0223843682550733	0.4758166720446618	0.0106508556089511	0.0106508556089511	TCF12	FALSE	TCF12_direct_-/+	TCF12_direct_-/+_(635g)	TCF12_direct_-/+_(2456r)	1.4537819453230711	-1	-0.2376336586654566	14729
chr17:1999719-2000219	RTN4RL1	0.002079853717482	0.2043993342547142	4.251207152005e-4	4.251207152005e-4	TCF12	FALSE	TCF12_direct_-/+	TCF12_direct_-/+_(635g)	TCF12_direct_-/+_(2456r)	1.2847795427902993	-1	-0.2115520643935706	42149
chr15:60511188-60511688	RORA	2.026630833578e-4	0.1670620726477621	3.385731475494041e-5	3.385731475494041e-5	TCF12	FALSE	TCF12_direct_-/+	TCF12_direct_-/+_(635g)	TCF12_direct_-/+_(2456r)	2.184590202675879	-1	-0.2596981428702469	44393
chr19:42030889-42031389	GRIK5	8.841832799794e-4	0.2437333356806182	2.155049401824e-4	2.155049401824e-4	TCF12	FALSE	TCF12_direct_-/+	TCF12_direct_-/+_(635g)	TCF12_direct_-/+_(2456r)	1.799883865384564	-1	-0.2162891888332349	36348
chr16:707066-707566	ANTKMT	0.0027924784720061	0.1249913464139678	3.49035644048e-4	3.49035644048e-4	TCF12	FALSE	TCF12_direct_-/+	TCF12_direct_-/+_(635g)	TCF12_direct_-/+_(2456r)	2.7583354007230985	-1	-0.0739263980914764	33993
chr8:79757355-79757855	STMN2	0.0224017531139049	0.3187558055409012	0.0071406888593511	0.0071406888593511	TCF12	FALSE	TCF12_direct_-/+	TCF12_direct_-/+_(635g)	TCF12_direct_-/+_(2456r)	2.602465983084483	-1	-0.2120566139058639	15874
chr5:176677623-176678123	SNCB	0.001213256395602	0.2201095092679225	2.670492698521e-4	2.670492698521e-4	TCF12	FALSE	TCF12_direct_-/+	TCF12_direct_-/+_(635g)	TCF12_direct_-/+_(2456r)	2.3997896899769366	-1	-0.1316032971771867	50845
chr3:124131391-124131891	KALRN	1.935611026205624e-5	0.2621309146142787	5.073834886367628e-6	5.073834886367628e-6	TCF12	FALSE	TCF12_direct_-/+	TCF12_direct_-/+_(635g)	TCF12_direct_-/+_(2456r)	10.039770957185524	-1	-0.43473134564119	17898
chr16:2279345-2279845	PKD1	0.009802792126975	0.3251142613019952	0.0031870275210585	0.0031870275210585	TCF12	FALSE	TCF12_direct_-/+	TCF12_direct_-/+_(635g)	TCF12_direct_-/+_(2456r)	1.7086990256996948	-1	-0.1711969264252581	9000
chr12:108772818-108773318	SVOP	0.0020198359265406	0.1166773705978168	2.356691449477e-4	2.356691449477e-4	TCF12	FALSE	TCF12_direct_-/+	TCF12_direct_-/+_(635g)	TCF12_direct_-/+_(2456r)	1.6246720733042266	-1	-0.233078018608751	36165
chr5:138454629-138455129	REEP2	0.0209454905793596	0.3143461965087623	0.0065841352976318	0.0065841352976318	TCF12	FALSE	TCF12_direct_-/+	TCF12_direct_-/+_(635g)	TCF12_direct_-/+_(2456r)	1.6672647486335666	-1	-0.1541349181673966	35707
chr9:127500459-127500959	STXBP1	5.110347198816304e-5	0.3251156907814519	1.6614540596762207e-5	1.6614540596762207e-5	TCF12	FALSE	TCF12_direct_-/+	TCF12_direct_-/+_(635g)	TCF12_direct_-/+_(2456r)	2.1777646896290115	-1	-0.2843426091880301	56229
chr12:3684578-3685078	PARP11	0.0190996664849989	0.0583100417348168	0.0011137023498613	0.0011137023498613	TCF12	FALSE	TCF12_direct_-/+	TCF12_direct_-/+_(635g)	TCF12_direct_-/+_(2456r)	1.4369482196368544	-1	-0.1001534605114179	53234
chr2:219439321-219439821	SPEG	7.782064810089e-4	0.1149063240792611	8.942084610739563e-5	8.942084610739563e-5	TCF12	FALSE	TCF12_direct_-/+	TCF12_direct_-/+_(635g)	TCF12_direct_-/+_(2456r)	2.2128609816959157	-1	-0.1423744593108647	27029
chr11:11238177-11238677	GALNT18	1.315691950504e-4	0.2269864996685544	2.9864431048702788e-5	2.9864431048702788e-5	TCF12	FALSE	TCF12_direct_-/+	TCF12_direct_-/+_(635g)	TCF12_direct_-/+_(2456r)	2.811369726612044	-1	-0.2987181478799203	35321
chr5:35151110-35151610	PRLR	0.0287128348771281	0.205019744883167	0.0058866980813813	0.0058866980813813	TCF12	FALSE	TCF12_direct_-/+	TCF12_direct_-/+_(635g)	TCF12_direct_-/+_(2456r)	2.716972319901098	-1	-0.1206588598036093	4380
chr18:3926208-3926708	DLGAP1	1.523341004168e-4	0.3747784812776571	5.7091542801039785e-5	5.7091542801039785e-5	TCF12	FALSE	TCF12_direct_-/+	TCF12_direct_-/+_(635g)	TCF12_direct_-/+_(2456r)	4.814438880062593	-1	-0.3902734227430361	36586
chr10:21054039-21054539	NEBL	0.0010596565677704	0.4342745250072456	4.601818526392e-4	4.601818526392e-4	TCF12	FALSE	TCF12_direct_-/+	TCF12_direct_-/+_(635g)	TCF12_direct_-/+_(2456r)	6.467515083131727	-1	-0.3372831152536723	21852
chr2:63468182-63468682	MDH1	0.0369386230933428	0.1543632392989471	0.0057019655159312	0.0057019655159312	TCF12	FALSE	TCF12_direct_-/+	TCF12_direct_-/+_(635g)	TCF12_direct_-/+_(2456r)	2.037653353549583	-1	-0.0914646562175557	30133
chr20:61508526-61509026	CDH4	4.574508394407e-4	0.1779904136051612	8.142186411608788e-5	8.142186411608788e-5	TCF12	FALSE	TCF12_direct_-/+	TCF12_direct_-/+_(635g)	TCF12_direct_-/+_(2456r)	1.7154965399635245	-1	-0.1999761689840362	66545
chr10:97077372-97077872	SLIT1	0.012881997635024	0.5471197872023881	0.007047995804816	0.007047995804816	TCF12	FALSE	TCF12_direct_-/+	TCF12_direct_-/+_(635g)	TCF12_direct_-/+_(2456r)	1.6543537017656955	-1	-0.29163784563928	45187
chr12:57736026-57736526	KIF5A	0.0067469548002207	0.1861403040228098	0.0012558802177412	0.0012558802177412	TCF12	FALSE	TCF12_direct_-/+	TCF12_direct_-/+_(635g)	TCF12_direct_-/+_(2456r)	2.17234022257816	-1	-0.1443922242277956	53081
chr18:57836494-57836994	ATP8B1	0.0432794129952144	0.2837573311131958	0.0122808507236678	0.0122808507236678	TCF12	FALSE	TCF12_direct_-/+	TCF12_direct_-/+_(635g)	TCF12_direct_-/+_(2456r)	1.63155798875771	-1	-0.1130670050907346	15440
chr5:176712165-176712665	UNC5A	4.167945996574e-4	0.1037475862223811	4.324143366498714e-5	4.324143366498714e-5	TCF12	FALSE	TCF12_direct_-/+	TCF12_direct_-/+_(635g)	TCF12_direct_-/+_(2456r)	1.2930745492253948	-1	-0.1775577099183494	59814
chr20:61868593-61869093	CDH4	0.0168316629818971	0.3132122084413027	0.0052718823342997	0.0052718823342997	TCF12	FALSE	TCF12_direct_-/+	TCF12_direct_-/+_(635g)	TCF12_direct_-/+_(2456r)	1.7154965399635245	-1	-0.1999761689840362	3532
chr4:75434175-75434675	CDKL2	0.0512538835120387	0.3037270072812201	0.0155671886506517	0.0155671886506517	TCF12	FALSE	TCF12_direct_-/+	TCF12_direct_-/+_(635g)	TCF12_direct_-/+_(2456r)	1.6406224002128644	-1	-0.1501823466290586	28367
chr17:79374156-79374656	RBFOX3	3.563578781227925e-5	0.43926299710607	1.5653482958657747e-5	1.5653482958657747e-5	TCF12	FALSE	TCF12_direct_-/+	TCF12_direct_-/+_(635g)	TCF12_direct_-/+_(2456r)	2.9497062585634937	-1	-0.3648567567266182	58239
chr14:59189813-59190313	DAAM1	0.0110593648210751	0.2562001814626976	0.0028334112740216	0.0028334112740216	TCF12	FALSE	TCF12_direct_-/+	TCF12_direct_-/+_(635g)	TCF12_direct_-/+_(2456r)	2.2147600356105346	-1	-0.2191952333180611	41077
chr20:37999022-37999522	VSTM2L	0.0119523640634612	0.0608604129989517	7.27425813216e-4	7.27425813216e-4	TCF12	FALSE	TCF12_direct_-/+	TCF12_direct_-/+_(635g)	TCF12_direct_-/+_(2456r)	1.156580238224845	-1	-0.1395567258860893	51112
chr20:391090-391590	NRSN2	0.0092515558795447	0.2184069752684246	0.0020206043361781	0.0020206043361781	TCF12	FALSE	TCF12_direct_-/+	TCF12_direct_-/+_(635g)	TCF12_direct_-/+_(2456r)	1.250636600616257	-1	-0.1098305727523965	34919
chr9:119186133-119186633	BRINP1	0.0074964515725948	0.4094920197870496	0.0030697370956976	0.0030697370956976	TCF12	FALSE	TCF12_direct_-/+	TCF12_direct_-/+_(635g)	TCF12_direct_-/+_(2456r)	3.949061927156618	-1	-0.3011642227506343	20229
chr9:130223300-130223800	NCS1	0.0013764887331168	0.2975519772978013	4.09576944267e-4	4.09576944267e-4	TCF12	FALSE	TCF12_direct_-/+	TCF12_direct_-/+_(635g)	TCF12_direct_-/+_(2456r)	2.0975537529613297	-1	-0.1512355360512902	48510
chr4:5894399-5894899	C4orf50	0.0027313430841616	0.4154422612021682	0.001134715347003	0.001134715347003	TCF12	FALSE	TCF12_direct_-/+	TCF12_direct_-/+_(635g)	TCF12_direct_-/+_(2456r)	1.3250226328037744	-1	-0.2197827079221165	40794
chr1:220655926-220656426	C1orf115	0.0603561256272577	0.2800118035353409	0.016900427591294	0.016900427591294	TCF12	FALSE	TCF12_direct_-/+	TCF12_direct_-/+_(635g)	TCF12_direct_-/+_(2456r)	1.0069467345520549	-1	-0.0955721645435436	18291
chr14:85533803-85534303	FLRT2	0.1039458835565552	0.6060625914719198	0.0629977115611242	0.0629977115611242	TCF12	FALSE	TCF12_direct_-/+	TCF12_direct_-/+_(635g)	TCF12_direct_-/+_(2456r)	3.110448882459142	-1	-0.307173826513254	3537
chr11:61576166-61576666	SYT7	2.469426675488e-4	0.1879603845170958	4.6415438746154224e-5	4.6415438746154224e-5	TCF12	FALSE	TCF12_direct_-/+	TCF12_direct_-/+_(635g)	TCF12_direct_-/+_(2456r)	2.485530984178629	-1	-0.2641242776712114	22579
chr6:34277459-34277959	GRM4	0.0077797584276472	0.0801753780919165	6.237450734003e-4	6.237450734003e-4	TCF12	FALSE	TCF12_direct_-/+	TCF12_direct_-/+_(635g)	TCF12_direct_-/+_(2456r)	1.134665823504812	-1	-0.1129719144515804	57810
chr8:22061172-22061672	DMTN	0.0017464995655113	0.2972970032058486	5.192290869268e-4	5.192290869268e-4	TCF12	FALSE	TCF12_direct_-/+	TCF12_direct_-/+_(635g)	TCF12_direct_-/+_(2456r)	2.7347788056144138	-1	-0.1591498106640676	19340
chr9:130336817-130337317	NCS1	0.0013712523386576	0.1312140054126881	1.799275117867e-4	1.799275117867e-4	TCF12	FALSE	TCF12_direct_-/+	TCF12_direct_-/+_(635g)	TCF12_direct_-/+_(2456r)	2.0975537529613297	-1	-0.1512355360512902	55855
chr18:23192230-23192730	TMEM241	0.0401466848283171	0.3614069893717861	0.01450929249706	0.01450929249706	TCF12	FALSE	TCF12_direct_-/+	TCF12_direct_-/+_(635g)	TCF12_direct_-/+_(2456r)	1.971465067563024	-1	-0.2476136608587745	11614
chr11:73271988-73272488	ARHGEF17	0.0029924098172095	0.0933015640356424	2.791965161812e-4	2.791965161812e-4	TCF12	FALSE	TCF12_direct_-/+	TCF12_direct_-/+_(635g)	TCF12_direct_-/+_(2456r)	1.787123321130479	-1	-0.1449131674028163	59656
chr2:55490715-55491215	CFAP36	0.0152926114929685	0.1378887360676951	0.0021086788699397	0.0021086788699397	TCF12	FALSE	TCF12_direct_-/+	TCF12_direct_-/+_(635g)	TCF12_direct_-/+_(2456r)	2.24693149355667	-1	-0.1085146576627539	39537
chr7:157581294-157581794	PTPRN2	5.811832865491084e-6	0.2435293194922577	1.4153517027357823e-6	1.4153517027357823e-6	TCF12	FALSE	TCF12_direct_-/+	TCF12_direct_-/+_(635g)	TCF12_direct_-/+_(2456r)	5.238369684373433	-1	-0.3796690391952378	30541
chr16:780376-780876	FBXL16	4.431528761841e-4	0.1055620719516957	4.6780135801352784e-5	4.6780135801352784e-5	TCF12	FALSE	TCF12_direct_-/+	TCF12_direct_-/+_(635g)	TCF12_direct_-/+_(2456r)	2.223882498046392	-1	-0.1052322302638463	2774
chr16:23836946-23837446	PRKCB	4.324636670507e-4	0.0650304854250204	2.8123322196996105e-5	2.8123322196996105e-5	TCF12	FALSE	TCF12_direct_-/+	TCF12_direct_-/+_(635g)	TCF12_direct_-/+_(2456r)	1.7362765185637703	-1	-0.249491608560816	60252
chr19:40364366-40364866	SPTBN4	5.06309852515e-4	0.4243384081935843	2.148467168689e-4	2.148467168689e-4	TCF12	FALSE	TCF12_direct_-/+	TCF12_direct_-/+_(635g)	TCF12_direct_-/+_(2456r)	1.9165795091724571	-1	-0.3162288043226001	46364
chr15:88174458-88174958	NTRK3	0.0031808867346713	0.4437552662977168	0.0014115352400069	0.0014115352400069	TCF12	FALSE	TCF12_direct_-/+	TCF12_direct_-/+_(635g)	TCF12_direct_-/+_(2456r)	4.0103570891649625	-1	-0.3653117484068273	13002
chr2:79776757-79777257	CTNNA2	3.873948188682863e-5	0.3845125299967245	1.4895816191066758e-5	1.4895816191066758e-5	TCF12	FALSE	TCF12_direct_-/+	TCF12_direct_-/+_(635g)	TCF12_direct_-/+_(2456r)	8.403247047612878	-1	-0.4072911684308605	10237
chr17:33363372-33363872	ASIC2	0.00473876935502	0.6424660844767008	0.0030444985927578	0.0030444985927578	TCF12	FALSE	TCF12_direct_-/+	TCF12_direct_-/+_(635g)	TCF12_direct_-/+_(2456r)	2.0047311533207792	-1	-0.3581257466317732	45534
chr3:15074329-15074829	MRPS25	0.0124743427655886	0.0897722232289089	0.0011198494833863	0.0011198494833863	TCF12	FALSE	TCF12_direct_-/+	TCF12_direct_-/+_(635g)	TCF12_direct_-/+_(2456r)	1.626568872050706	-1	-0.0671830524906267	19708
chr3:16663714-16664214	RFTN1	0.0018994390247885	0.3333905374640326	6.332549973544e-4	6.332549973544e-4	TCF12	FALSE	TCF12_direct_-/+	TCF12_direct_-/+_(635g)	TCF12_direct_-/+_(2456r)	1.9544301300841984	-1	-0.2170803242950426	35066
chr1:2384881-2385381	MORN1	0.0060818266852694	0.1548914068683991	9.420226916111e-4	9.420226916111e-4	TCF12	FALSE	TCF12_direct_-/+	TCF12_direct_-/+_(635g)	TCF12_direct_-/+_(2456r)	1.1432290721841365	-1	-0.0810743517686078	61188
chr11:46375738-46376238	DGKZ	0.0010966614126033	0.075960152753462	8.330256842018109e-5	8.330256842018109e-5	TCF12	FALSE	TCF12_direct_-/+	TCF12_direct_-/+_(635g)	TCF12_direct_-/+_(2456r)	3.0256713673886075	-1	-0.1729359260803662	25466
chr10:97067764-97068264	SLIT1	0.0036922542123476	0.3672958759873742	0.0013561497452922	0.0013561497452922	TCF12	FALSE	TCF12_direct_-/+	TCF12_direct_-/+_(635g)	TCF12_direct_-/+_(2456r)	1.6543537017656955	-1	-0.29163784563928	41926
chr18:3931177-3931677	DLGAP1	1.6449874165e-4	0.6783540631189903	1.115883897762e-4	1.115883897762e-4	TCF12	FALSE	TCF12_direct_-/+	TCF12_direct_-/+_(635g)	TCF12_direct_-/+_(2456r)	4.814438880062593	-1	-0.3902734227430361	37664
chr2:219556498-219556998	SPEG	9.33955109328e-4	0.2263531179951673	2.114036510639e-4	2.114036510639e-4	TCF12	FALSE	TCF12_direct_-/+	TCF12_direct_-/+_(635g)	TCF12_direct_-/+_(2456r)	2.2128609816959157	-1	-0.1423744593108647	55210
chr10:114551998-114552498	ABLIM1	0.0014954344982361	0.5088401553591523	7.609371224119e-4	7.609371224119e-4	TCF12	FALSE	TCF12_direct_-/+	TCF12_direct_-/+_(635g)	TCF12_direct_-/+_(2456r)	4.409974412188612	-1	-0.3087404479046275	21521
chr2:80393905-80394405	CTNNA2	8.72912430006374e-5	0.0953218235411632	8.32076046199556e-6	8.32076046199556e-6	TCF12	FALSE	TCF12_direct_-/+	TCF12_direct_-/+_(635g)	TCF12_direct_-/+_(2456r)	8.403247047612878	-1	-0.4072911684308605	18071
chr19:19232150-19232650	NCAN	0.0046581900617665	0.3388662558752634	0.0015785034253861	0.0015785034253861	TCF12	FALSE	TCF12_direct_-/+	TCF12_direct_-/+_(635g)	TCF12_direct_-/+_(2456r)	1.1240887208345365	-1	-0.171212007330576	55901
chr5:150245341-150245841	CAMK2A	9.307319701837e-4	0.380680908259063	3.543118917552e-4	3.543118917552e-4	TCF12	FALSE	TCF12_direct_-/+	TCF12_direct_-/+_(635g)	TCF12_direct_-/+_(2456r)	1.674380904687936	-1	-0.285718462854111	62700
chr12:57719234-57719734	AGAP2	0.0053953094876867	0.1015387023352161	5.478327240765e-4	5.478327240765e-4	TCF12	FALSE	TCF12_direct_-/+	TCF12_direct_-/+_(635g)	TCF12_direct_-/+_(2456r)	1.6227115111922163	-1	-0.1144887974955161	48931
chr7:15022203-15022703	DGKB	0.0034985236378126	0.1172795745751377	4.103053638837e-4	4.103053638837e-4	TCF12	FALSE	TCF12_direct_-/+	TCF12_direct_-/+_(635g)	TCF12_direct_-/+_(2456r)	2.6096527847221265	-1	-0.3508893702985475	19528
chr5:43298399-43298899	HMGCS1	0.0919020782898819	0.1693064673597824	0.015559616218282	0.015559616218282	TCF12	FALSE	TCF12_direct_-/+	TCF12_direct_-/+_(635g)	TCF12_direct_-/+_(2456r)	2.270718485489522	-1	-0.1126257763881785	5147
chr4:86394681-86395181	MAPK10	7.776487599644e-4	0.095172888313058	7.401107857888538e-5	7.401107857888538e-5	TCF12	FALSE	TCF12_direct_-/+	TCF12_direct_-/+_(635g)	TCF12_direct_-/+_(2456r)	9.909313229076758	-1	-0.3423127334438953	12046
chr5:144347260-144347760	KCTD16	0.0015621526632004	0.2348150307406483	3.66816925631e-4	3.66816925631e-4	TCF12	FALSE	TCF12_direct_-/+	TCF12_direct_-/+_(635g)	TCF12_direct_-/+_(2456r)	3.720486801587489	-1	-0.3616714637093491	34391
chr12:49039283-49039783	WNT10B	0.0068465538729718	0.0500593480724552	3.427340234239e-4	3.427340234239e-4	TCF12	FALSE	TCF12_direct_-/+	TCF12_direct_-/+_(635g)	TCF12_direct_-/+_(2456r)	1.3800298426399202	-1	-0.1145035388013534	12006
chrX:53318929-53319429	IQSEC2	0.0612335188883679	0.3892881994630187	0.0238374863148374	0.0238374863148374	TCF12	FALSE	TCF12_direct_-/+	TCF12_direct_-/+_(635g)	TCF12_direct_-/+_(2456r)	1.516834205944216	-1	-0.1736299896085055	24902
chr2:17634729-17635229	VSNL1	0.0428566249724973	0.5268221697607812	0.0225778201566351	0.0225778201566351	TCF12	FALSE	TCF12_direct_-/+	TCF12_direct_-/+_(635g)	TCF12_direct_-/+_(2456r)	2.187312978091367	-1	-0.3009425838968438	32241
chr3:2673691-2674191	CNTN4	0.0010078585860845	0.2610550650971444	2.63106588799e-4	2.63106588799e-4	TCF12	FALSE	TCF12_direct_-/+	TCF12_direct_-/+_(635g)	TCF12_direct_-/+_(2456r)	2.45882336564245	-1	-0.3513969280859551	26458
chr11:79413161-79413661	TENM4	2.878256099419e-4	0.1724938628387361	4.964815128280398e-5	4.964815128280398e-5	TCF12	FALSE	TCF12_direct_-/+	TCF12_direct_-/+_(635g)	TCF12_direct_-/+_(2456r)	3.673057046584192	-1	-0.3127419370115116	23948
chr2:115572687-115573187	DPP10	0.0141503733603366	0.4660997353444638	0.0065954852782782	0.0065954852782782	TCF12	FALSE	TCF12_direct_-/+	TCF12_direct_-/+_(635g)	TCF12_direct_-/+_(2456r)	5.247686092501837	-1	-0.3440678018327512	10364
chr16:85642760-85643260	GSE1	6.479347802302e-4	0.2291730362950995	1.484891809065e-4	1.484891809065e-4	TCF12	FALSE	TCF12_direct_-/+	TCF12_direct_-/+_(635g)	TCF12_direct_-/+_(2456r)	2.3224281058565035	-1	-0.215317703748922	41953
chr10:103625211-103625711	NEURL1	0.001435812344376	0.1461618409060256	2.098609754496e-4	2.098609754496e-4	TCF12	FALSE	TCF12_direct_-/+	TCF12_direct_-/+_(635g)	TCF12_direct_-/+_(2456r)	1.267035835926414	-1	-0.1628172066178267	64109
chr4:85859535-85860035	MAPK10	2.869552002689e-4	0.0684021827170096	1.962836204039385e-5	1.962836204039385e-5	TCF12	FALSE	TCF12_direct_-/+	TCF12_direct_-/+_(635g)	TCF12_direct_-/+_(2456r)	9.909313229076758	-1	-0.3423127334438953	14950
chr18:37271998-37272498	CELF4	4.201749412174e-4	0.3811985146501652	0.00016017006348520001	0.00016017006348520001	TCF12	FALSE	TCF12_direct_-/+	TCF12_direct_-/+_(635g)	TCF12_direct_-/+_(2456r)	2.8128758824428117	-1	-0.3594186417890384	53392
chr6:34516646-34517146	PACSIN1	0.0049442271592466	0.4202936247611222	0.0020780271544021	0.0020780271544021	TCF12	FALSE	TCF12_direct_-/+	TCF12_direct_-/+_(635g)	TCF12_direct_-/+_(2456r)	1.930878838688472	-1	-0.1995088540511085	43980
chr17:80461499-80461999	NPTX1	0.0227014563243464	0.3583165341352954	0.0081343071499635	0.0081343071499635	TCF12	FALSE	TCF12_direct_-/+	TCF12_direct_-/+_(635g)	TCF12_direct_-/+_(2456r)	2.228859549122628	-1	-0.1985345574173808	18373
chr2:30961470-30961970	GALNT14	9.560822363114e-4	0.1902284580668904	1.818740495986e-4	1.818740495986e-4	TCF12	FALSE	TCF12_direct_-/+	TCF12_direct_-/+_(635g)	TCF12_direct_-/+_(2456r)	1.8990557900191485	-1	-0.207092705179892	41857
chr20:37412257-37412757	BLCAP	0.0040730203185365	0.1610763574458847	6.560672767129e-4	6.560672767129e-4	TCF12	FALSE	TCF12_direct_-/+	TCF12_direct_-/+_(635g)	TCF12_direct_-/+_(2456r)	1.1183973359068224	-1	-0.0685988819247265	31839
chr6:73025723-73026223	KCNQ5	0.0175836443869365	0.6730773940033015	0.01183515354104	0.01183515354104	TCF12	FALSE	TCF12_direct_-/+	TCF12_direct_-/+_(635g)	TCF12_direct_-/+_(2456r)	4.936241253541804	-1	-0.4130736493868429	23566
chr3:29279702-29280202	RBMS3	0.0431402387829164	0.5413524462034089	0.0233540737949309	0.0233540737949309	TCF12	FALSE	TCF12_direct_-/+	TCF12_direct_-/+_(635g)	TCF12_direct_-/+_(2456r)	1.5110250387143331	-1	-0.1732718302334421	24303
chr11:1231027-1231527	TOLLIP	0.0064692330245993	0.1018520065893656	6.589043646496e-4	6.589043646496e-4	TCF12	FALSE	TCF12_direct_-/+	TCF12_direct_-/+_(635g)	TCF12_direct_-/+_(2456r)	2.485470991803507	-1	-0.1023274619321114	24702
chr17:77634837-77635337	SEPTIN9	0.0067713331192826	0.2031654009321013	0.0013757006080238	0.0013757006080238	TCF12	FALSE	TCF12_direct_-/+	TCF12_direct_-/+_(635g)	TCF12_direct_-/+_(2456r)	1.6882926308768107	-1	-0.115528402325919	42460
chr17:58279001-58279501	TSPOAP1	0.0408841788450643	0.2652820147078279	0.0108458373336938	0.0108458373336938	TCF12	FALSE	TCF12_direct_-/+	TCF12_direct_-/+_(635g)	TCF12_direct_-/+_(2456r)	1.847761207387176	-1	-0.1778670570825118	6646
chr17:45119681-45120181	NMT1	0.0056394950011296	0.1586608382989519	8.947670044619e-4	8.947670044619e-4	TCF12	FALSE	TCF12_direct_-/+	TCF12_direct_-/+_(635g)	TCF12_direct_-/+_(2456r)	1.323768274743818	-1	-0.0679621977256615	32401
chr2:80267945-80268445	CTNNA2	5.75424914943743e-5	0.1865205245250628	1.0732855696009663e-5	1.0732855696009663e-5	TCF12	FALSE	TCF12_direct_-/+	TCF12_direct_-/+_(635g)	TCF12_direct_-/+_(2456r)	8.403247047612878	-1	-0.4072911684308605	20646
chr5:156474186-156474686	SGCD	0.020304912724803	0.355959888745533	0.0072277344745086	0.0072277344745086	TCF12	FALSE	TCF12_direct_-/+	TCF12_direct_-/+_(635g)	TCF12_direct_-/+_(2456r)	1.890677160004269	-1	-0.2732110688945507	7176
chr16:22347305-22347805	CDR2	0.0186007457916287	0.1752795098756833	0.0032603296056788	0.0032603296056788	TCF12	FALSE	TCF12_direct_-/+	TCF12_direct_-/+_(635g)	TCF12_direct_-/+_(2456r)	1.4833974363631226	-1	-0.1388300246098461	8172
chr16:5665804-5666304	RBFOX1	7.155670778777228e-5	0.7125977126267098	5.09911462926644e-5	5.09911462926644e-5	TCF12	FALSE	TCF12_direct_-/+	TCF12_direct_-/+_(635g)	TCF12_direct_-/+_(2456r)	10.287161119796108	-1	-0.4257997469955616	15905
chr22:24833726-24834226	SGSM1	0.059139549631223	0.4586289572924429	0.0271231099821125	0.0271231099821125	TCF12	FALSE	TCF12_direct_-/+	TCF12_direct_-/+_(635g)	TCF12_direct_-/+_(2456r)	1.0192715456776256	-1	-0.208307357912504	17076
chr8:4977293-4977793	CSMD1	0.0248463998432475	0.6676768124844598	0.0165893650490539	0.0165893650490539	TCF12	FALSE	TCF12_direct_-/+	TCF12_direct_-/+_(635g)	TCF12_direct_-/+_(2456r)	5.373549210067854	-1	-0.3869619481705727	11599
chr2:2464729-2465229	MYT1L	2.120214378216e-4	0.4067661598356817	8.624314606553478e-5	8.624314606553478e-5	TCF12	FALSE	TCF12_direct_-/+	TCF12_direct_-/+_(635g)	TCF12_direct_-/+_(2456r)	5.453255601722744	-1	-0.4042633476245599	30168
chr12:123253335-123253835	PITPNM2	0.0032464342622965	0.3224293094711784	0.0010467455574358	0.0010467455574358	TCF12	FALSE	TCF12_direct_-/+	TCF12_direct_-/+_(635g)	TCF12_direct_-/+_(2456r)	2.189230498336088	-1	-0.2237474574240273	54780
chr9:128285376-128285876	DNM1	4.591684061091e-4	0.0595259326549607	2.733242761934172e-5	2.733242761934172e-5	TCF12	FALSE	TCF12_direct_-/+	TCF12_direct_-/+_(635g)	TCF12_direct_-/+_(2456r)	3.3919746861336457	-1	-0.3000571193648211	41873
chr6:152300453-152300953	SYNE1	2.136816409798e-4	0.1356304949581463	2.898174672956313e-5	2.898174672956313e-5	TCF12	FALSE	TCF12_direct_-/+	TCF12_direct_-/+_(635g)	TCF12_direct_-/+_(2456r)	3.414250308525573	-1	-0.2892678698168966	21183
chr18:58142943-58143443	NEDD4L	0.0083307262035408	0.2902873945769038	0.0024183048045594	0.0024183048045594	TCF12	FALSE	TCF12_direct_-/+	TCF12_direct_-/+_(635g)	TCF12_direct_-/+_(2456r)	1.2071195719337502	-1	-0.1640266414415485	33455
chr13:35660339-35660839	NBEA	4.314148115068025e-5	0.3001273726891383	1.2947939391671648e-5	1.2947939391671648e-5	TCF12	FALSE	TCF12_direct_-/+	TCF12_direct_-/+_(635g)	TCF12_direct_-/+_(2456r)	4.0996251118402425	-1	-0.300345144813193	40066
chr7:148153466-148153966	CNTNAP2	2.730777597729e-4	0.4331193866614481	1.182752718237e-4	1.182752718237e-4	TCF12	FALSE	TCF12_direct_-/+	TCF12_direct_-/+_(635g)	TCF12_direct_-/+_(2456r)	6.797057093213075	-1	-0.3820911127318296	26002
chr22:41979491-41979991	SEPTIN3	0.0404422490803464	0.2745655642596444	0.0111040489386744	0.0111040489386744	TCF12	FALSE	TCF12_direct_-/+	TCF12_direct_-/+_(635g)	TCF12_direct_-/+_(2456r)	2.823382749064649	-1	-0.1562124178912445	21168
chr11:33660200-33660700	KIAA1549L	0.0013536174758029	0.450950177977056	6.104140416262e-4	6.104140416262e-4	TCF12	FALSE	TCF12_direct_-/+	TCF12_direct_-/+_(635g)	TCF12_direct_-/+_(2456r)	2.612481959845573	-1	-0.3404825249830107	22397
chr3:35733213-35733713	ARPP21	0.0045791233375877	0.420118545521696	0.0019237746363518	0.0019237746363518	TCF12	FALSE	TCF12_direct_-/+	TCF12_direct_-/+_(635g)	TCF12_direct_-/+_(2456r)	4.217012167863876	-1	-0.3080046648781402	21450
chr16:85674034-85674534	GSE1	0.015669221057874	0.4254089192497056	0.0066658263957149	0.0066658263957149	TCF12	FALSE	TCF12_direct_-/+	TCF12_direct_-/+_(635g)	TCF12_direct_-/+_(2456r)	2.3224281058565035	-1	-0.215317703748922	14713
chr16:87675360-87675860	JPH3	0.004529506690152	0.3401938397321429	0.0015409102730152	0.0015409102730152	TCF12	FALSE	TCF12_direct_-/+	TCF12_direct_-/+_(635g)	TCF12_direct_-/+_(2456r)	2.0451417778168173	-1	-0.1737341364415001	33941
chr7:148095149-148095649	CNTNAP2	0.0017006227041403	0.461457246776268	7.847646708578e-4	7.847646708578e-4	TCF12	FALSE	TCF12_direct_-/+	TCF12_direct_-/+_(635g)	TCF12_direct_-/+_(2456r)	6.797057093213075	-1	-0.3820911127318296	18603
chr1:245776581-245777081	SMYD3	1.320535620243e-4	0.2840515097270679	3.751001365785328e-5	3.751001365785328e-5	TCF12	FALSE	TCF12_direct_-/+	TCF12_direct_-/+_(635g)	TCF12_direct_-/+_(2456r)	5.0147797196707184	-1	-0.3035573399207536	32358
chr13:35617356-35617856	NBEA	0.0290868905832386	0.5011981778561454	0.0145782965598202	0.0145782965598202	TCF12	FALSE	TCF12_direct_-/+	TCF12_direct_-/+_(635g)	TCF12_direct_-/+_(2456r)	4.0996251118402425	-1	-0.300345144813193	25223
chr10:13913855-13914355	FRMD4A	6.081566840517e-4	0.108537952578172	6.600808133370863e-5	6.600808133370863e-5	TCF12	FALSE	TCF12_direct_-/+	TCF12_direct_-/+_(635g)	TCF12_direct_-/+_(2456r)	1.220252714092461	-1	-0.2933177994551451	47097
chr6:17385572-17386072	CAP2	0.0538725173799058	0.5170469885821906	0.027854622878622	0.027854622878622	TCF12	FALSE	TCF12_direct_-/+	TCF12_direct_-/+_(635g)	TCF12_direct_-/+_(2456r)	1.5578052263883388	-1	-0.2338141193967323	18794
chr5:129457306-129457806	ADAMTS19	0.0885159051918367	0.4143425179413066	0.0366759030350396	0.0366759030350396	TCF12	FALSE	TCF12_direct_-/+	TCF12_direct_-/+_(635g)	TCF12_direct_-/+_(2456r)	1.0880938105357092	-1	-0.1933545607875883	9592
chr17:1939952-1940452	RTN4RL1	0.0088907322516351	0.3615235961577255	0.0032142094960866	0.0032142094960866	TCF12	FALSE	TCF12_direct_-/+	TCF12_direct_-/+_(635g)	TCF12_direct_-/+_(2456r)	1.2847795427902993	-1	-0.2115520643935706	30194
chr2:2296815-2297315	MYT1L	3.284144410107e-4	0.4435865473986262	1.456802280038e-4	1.456802280038e-4	TCF12	FALSE	TCF12_direct_-/+	TCF12_direct_-/+_(635g)	TCF12_direct_-/+_(2456r)	5.453255601722744	-1	-0.4042633476245599	29738
chr10:82223002-82223502	NRG3	6.000413038350043e-5	0.3677277544828417	2.2065184125620268e-5	2.2065184125620268e-5	TCF12	FALSE	TCF12_direct_-/+	TCF12_direct_-/+_(635g)	TCF12_direct_-/+_(2456r)	15.229107961665507	-1	-0.4787316669059001	5562
chr2:55430603-55431103	CFAP36	0.0281289412553053	0.2131464344947572	0.0059955835346808	0.0059955835346808	TCF12	FALSE	TCF12_direct_-/+	TCF12_direct_-/+_(635g)	TCF12_direct_-/+_(2456r)	2.24693149355667	-1	-0.1085146576627539	32324
chr1:2505470-2505970	MORN1	0.0011425826268003	0.0889317363548705	1.016118569302e-4	1.016118569302e-4	TCF12	FALSE	TCF12_direct_-/+	TCF12_direct_-/+_(635g)	TCF12_direct_-/+_(2456r)	1.1432290721841365	-1	-0.0810743517686078	55002
chr22:31853642-31854142	YWHAH	0.009541827625817	0.2434636227207318	0.0023230879211581	0.0023230879211581	TCF12	FALSE	TCF12_direct_-/+	TCF12_direct_-/+_(635g)	TCF12_direct_-/+_(2456r)	2.199150671884716	-1	-0.1666772887449517	27143
chr5:175692630-175693130	CPLX2	0.0034410720776899	0.2584566898761475	8.893680988249e-4	8.893680988249e-4	TCF12	FALSE	TCF12_direct_-/+	TCF12_direct_-/+_(635g)	TCF12_direct_-/+_(2456r)	2.374162261555377	-1	-0.1412781395382263	52670
chr11:70603019-70603519	SHANK2	0.0011512780737821	0.4939337923000171	5.68655144975e-4	5.68655144975e-4	TCF12	FALSE	TCF12_direct_-/+	TCF12_direct_-/+_(635g)	TCF12_direct_-/+_(2456r)	1.9753971474679963	-1	-0.3313228598700866	17766
chr22:26466261-26466761	ASPHD2	0.0365726722304254	0.2400597651895841	0.0087796271079915	0.0087796271079915	TCF12	FALSE	TCF12_direct_-/+	TCF12_direct_-/+_(635g)	TCF12_direct_-/+_(2456r)	1.3021851510199178	-1	-0.1085596800651957	13455
chr2:1720321-1720821	MYT1L	1.0590251360462252e-5	0.3970107085643671	4.204443196491872e-6	4.204443196491872e-6	TCF12	FALSE	TCF12_direct_-/+	TCF12_direct_-/+_(635g)	TCF12_direct_-/+_(2456r)	5.453255601722744	-1	-0.4042633476245599	24402
chr5:20110160-20110660	CDH18	0.0683716483056626	0.6626064464732307	0.0453034949233325	0.0453034949233325	TCF12	FALSE	TCF12_direct_-/+	TCF12_direct_-/+_(635g)	TCF12_direct_-/+_(2456r)	5.499496577973292	-1	-0.3993480104989909	6756
chr6:88251141-88251641	CNR1	0.1479002795203137	0.3539211305229525	0.0523450341324901	0.0523450341324901	TCF12	FALSE	TCF12_direct_-/+	TCF12_direct_-/+_(635g)	TCF12_direct_-/+_(2456r)	1.7018088004130416	-1	-0.2150760947458773	247
chr12:48943078-48943578	DDN	0.0201808352037972	0.1591043401509698	0.0032108584687956	0.0032108584687956	TCF12	FALSE	TCF12_direct_-/+	TCF12_direct_-/+_(635g)	TCF12_direct_-/+_(2456r)	1.375426796251121	-1	-0.0772262520926217	51700
chr16:90035862-90036362	GAS8	0.039282865018996	0.2085207032387186	0.0081912906389927	0.0081912906389927	TCF12	FALSE	TCF12_direct_-/+	TCF12_direct_-/+_(635g)	TCF12_direct_-/+_(2456r)	1.4222905699100732	-1	-0.0958927133540774	34144
chr10:12852570-12853070	CAMK1D	0.0320231699536313	0.5336177017444013	0.0170881303532271	0.0170881303532271	TCF12	FALSE	TCF12_direct_-/+	TCF12_direct_-/+_(635g)	TCF12_direct_-/+_(2456r)	3.155414317168696	-1	-0.3508323350252774	28277
chr2:219571399-219571899	INHA	0.001612705415333	0.1101422151799806	1.776269468775e-4	1.776269468775e-4	TCF12	FALSE	TCF12_direct_-/+	TCF12_direct_-/+_(635g)	TCF12_direct_-/+_(2456r)	1.4385833239474426	-1	-0.0887406879071875	40209
chr9:137447561-137448061	PNPLA7	0.0062907400468125	0.1360622670405157	8.559323521318e-4	8.559323521318e-4	TCF12	FALSE	TCF12_direct_-/+	TCF12_direct_-/+_(635g)	TCF12_direct_-/+_(2456r)	2.029918599807175	-1	-0.1126819866145535	36883
chr11:106990261-106990761	GUCY1A2	0.0588769861489272	0.5239403142424237	0.0308480266245157	0.0308480266245157	TCF12	FALSE	TCF12_direct_-/+	TCF12_direct_-/+_(635g)	TCF12_direct_-/+_(2456r)	2.8894138947594947	-1	-0.3158024938311797	3598
chr12:4133864-4134364	CCND2	0.0962558013571378	0.237579035838352	0.0228683604802767	0.0228683604802767	TCF12	FALSE	TCF12_direct_-/+	TCF12_direct_-/+_(635g)	TCF12_direct_-/+_(2456r)	1.007386625715903	-1	-0.1452763363717438	3558
chr8:10146408-10146908	MSRA	4.01281453576002e-5	0.5307865917289011	2.1299481506762536e-5	2.1299481506762536e-5	TCF12	FALSE	TCF12_direct_-/+	TCF12_direct_-/+_(635g)	TCF12_direct_-/+_(2456r)	4.998328678199336	-1	-0.3552754837541872	38545
chr3:140251650-140252150	CLSTN2	7.650380281968302e-5	0.0638327626450856	4.883449086835258e-6	4.883449086835258e-6	TCF12	FALSE	TCF12_direct_-/+	TCF12_direct_-/+_(635g)	TCF12_direct_-/+_(2456r)	1.863677939612515	-1	-0.2770870208809598	26953
chr17:81094786-81095286	BAIAP2	0.0084918855303257	0.2907020607486445	0.0024686086233072	0.0024686086233072	TCF12	FALSE	TCF12_direct_-/+	TCF12_direct_-/+_(635g)	TCF12_direct_-/+_(2456r)	2.2063624378003044	-1	-0.1929529705915542	39804
chr6:34533688-34534188	PACSIN1	0.0015888032214374	0.371050622341328	5.895264240922e-4	5.895264240922e-4	TCF12	FALSE	TCF12_direct_-/+	TCF12_direct_-/+_(635g)	TCF12_direct_-/+_(2456r)	1.930878838688472	-1	-0.1995088540511085	62099
chr20:45898527-45899027	SLC12A5	3.451539831496e-4	0.1555986062518995	5.370547872038213e-5	5.370547872038213e-5	TCF12	FALSE	TCF12_direct_-/+	TCF12_direct_-/+_(635g)	TCF12_direct_-/+_(2456r)	1.504718422849381	-1	-0.1894821178830157	47519
chr2:30768061-30768561	GALNT14	0.003659274738984	0.3988341262475276	0.0014594436432223	0.0014594436432223	TCF12	FALSE	TCF12_direct_-/+	TCF12_direct_-/+_(635g)	TCF12_direct_-/+_(2456r)	1.8990557900191485	-1	-0.207092705179892	39015
chr17:2003462-2003962	RTN4RL1	0.0034519330901245	0.3651310991842835	0.0012604081235077	0.0012604081235077	TCF12	FALSE	TCF12_direct_-/+	TCF12_direct_-/+_(635g)	TCF12_direct_-/+_(2456r)	1.2847795427902993	-1	-0.2115520643935706	57369
chr11:45094930-45095430	SYT13	0.0017662956350191	0.1874170514816751	3.310339199602e-4	3.310339199602e-4	TCF12	FALSE	TCF12_direct_-/+	TCF12_direct_-/+_(635g)	TCF12_direct_-/+_(2456r)	1.4030918645650232	-1	-0.1684972511421955	50717
chr18:12325074-12325574	SPIRE1	5.761065075178e-4	0.137216231699003	7.905116401887269e-5	7.905116401887269e-5	TCF12	FALSE	TCF12_direct_-/+	TCF12_direct_-/+_(635g)	TCF12_direct_-/+_(2456r)	2.2652038014007263	-1	-0.1806159249485429	38615
chr20:8456850-8457350	PLCB1	8.895547448566084e-5	0.3354674943552151	2.9841670134883912e-5	2.9841670134883912e-5	TCF12	FALSE	TCF12_direct_-/+	TCF12_direct_-/+_(635g)	TCF12_direct_-/+_(2456r)	5.713050642042667	-1	-0.3715995773564026	34247
chr7:158171802-158172302	PTPRN2	7.439889107155769e-5	0.6340384739438117	4.717175935812232e-5	4.717175935812232e-5	TCF12	FALSE	TCF12_direct_-/+	TCF12_direct_-/+_(635g)	TCF12_direct_-/+_(2456r)	5.238369684373433	-1	-0.3796690391952378	37318
chr19:7951755-7952255	TGFBR3L	0.0145162967185247	0.1812106537588364	0.0026305076185211	0.0026305076185211	TCF12	FALSE	TCF12_direct_-/+	TCF12_direct_-/+_(635g)	TCF12_direct_-/+_(2456r)	1.6213765487830725	-1	-0.0843488204338361	48041
chr3:53518978-53519478	CACNA1D	9.487033873138e-4	0.053190929013114	5.046241452910982e-5	5.046241452910982e-5	TCF12	FALSE	TCF12_direct_-/+	TCF12_direct_-/+_(635g)	TCF12_direct_-/+_(2456r)	1.907671680387318	-1	-0.3053709176543661	63245
chr20:63410263-63410763	KCNQ2	2.867171233144e-4	0.4124832187045169	1.182660018824e-4	1.182660018824e-4	TCF12	FALSE	TCF12_direct_-/+	TCF12_direct_-/+_(635g)	TCF12_direct_-/+_(2456r)	1.4039587933023183	-1	-0.2092282570725548	55379
chr9:138081038-138081538	CACNA1B	3.0354039606075063e-5	0.3319935356763959	1.0077344930882216e-5	1.0077344930882216e-5	TCF12	FALSE	TCF12_direct_-/+	TCF12_direct_-/+_(635g)	TCF12_direct_-/+_(2456r)	5.237219246600383	-1	-0.4142006746161589	31661
chr5:157281923-157282423	CYFIP2	0.0013974464308922	0.1922100045710597	2.686031848696e-4	2.686031848696e-4	TCF12	FALSE	TCF12_direct_-/+	TCF12_direct_-/+_(635g)	TCF12_direct_-/+_(2456r)	1.384183841932619	-1	-0.1798057413610467	49255
chr22:25198041-25198541	KIAA1671	1.934557677368e-4	0.0970328791670257	1.87715701349722e-5	1.87715701349722e-5	TCF12	FALSE	TCF12_direct_-/+	TCF12_direct_-/+_(635g)	TCF12_direct_-/+_(2456r)	1.2430969392950355	-1	-0.1803248942786503	67089
chr3:140386335-140386835	CLSTN2	0.021720923150565	0.4688678078062435	0.0101842416211333	0.0101842416211333	TCF12	FALSE	TCF12_direct_-/+	TCF12_direct_-/+_(635g)	TCF12_direct_-/+_(2456r)	1.863677939612515	-1	-0.2770870208809598	13452
chr8:144627814-144628314	ARHGAP39	0.0024289934664437	0.1038389629817105	2.522241626448e-4	2.522241626448e-4	TCF12	FALSE	TCF12_direct_-/+	TCF12_direct_-/+_(635g)	TCF12_direct_-/+_(2456r)	1.2366695994459724	-1	-0.1017459569074444	41784
chr18:4068517-4069017	DLGAP1	5.264382021640705e-5	0.5943043248082918	3.128645002904089e-5	3.128645002904089e-5	TCF12	FALSE	TCF12_direct_-/+	TCF12_direct_-/+_(635g)	TCF12_direct_-/+_(2456r)	4.814438880062593	-1	-0.3902734227430361	39481
chr11:66541816-66542316	BBS1	0.0331497317597487	0.1830589028445595	0.006068353525531	0.006068353525531	TCF12	FALSE	TCF12_direct_-/+	TCF12_direct_-/+_(635g)	TCF12_direct_-/+_(2456r)	1.173910917810925	-1	-0.0685863398935506	41285
chr10:103281671-103282171	INA	0.0471880426731906	0.2489597544156688	0.0117479235152736	0.0117479235152736	TCF12	FALSE	TCF12_direct_-/+	TCF12_direct_-/+_(635g)	TCF12_direct_-/+_(2456r)	1.174533426641903	-1	-0.114938262390585	24624
chr5:7925762-7926262	ADCY2	4.991313174222461e-6	0.2955977047895088	1.4754207181857972e-6	1.4754207181857972e-6	TCF12	FALSE	TCF12_direct_-/+	TCF12_direct_-/+_(635g)	TCF12_direct_-/+_(2456r)	5.511531709268524	-1	-0.3781504104237684	32393
chr16:1374893-1375393	IFT140	0.0035439898204919	0.0990950308583375	3.511917806232e-4	3.511917806232e-4	TCF12	FALSE	TCF12_direct_-/+	TCF12_direct_-/+_(635g)	TCF12_direct_-/+_(2456r)	1.3635857870523636	-1	-0.0771582676540727	42472
chr13:28893046-28893546	MTUS2	0.0015610493795538	0.3107479576970143	4.850929065605e-4	4.850929065605e-4	TCF12	FALSE	TCF12_direct_-/+	TCF12_direct_-/+_(635g)	TCF12_direct_-/+_(2456r)	2.6786261720267825	-1	-0.3492788632234876	54529
chr8:144671350-144671850	ARHGAP39	0.0048318833026698	0.0923655754525195	4.462996817705e-4	4.462996817705e-4	TCF12	FALSE	TCF12_direct_-/+	TCF12_direct_-/+_(635g)	TCF12_direct_-/+_(2456r)	1.2366695994459724	-1	-0.1017459569074444	35006
chr3:140315911-140316411	CLSTN2	0.0186909765299835	0.4050185525482476	0.0075701922598872	0.0075701922598872	TCF12	FALSE	TCF12_direct_-/+	TCF12_direct_-/+_(635g)	TCF12_direct_-/+_(2456r)	1.863677939612515	-1	-0.2770870208809598	37904
chr19:18664329-18664829	CRLF1	0.0030367933707444	0.0817237926752793	2.481782718283e-4	2.481782718283e-4	TCF12	FALSE	TCF12_direct_-/+	TCF12_direct_-/+_(635g)	TCF12_direct_-/+_(2456r)	1.1406420601362468	-1	-0.0776446592625734	60257
chr8:144467556-144468056	KIFC2	1.704885426174e-4	0.0818286058531582	1.3950839756324008e-5	1.3950839756324008e-5	TCF12	FALSE	TCF12_direct_-/+	TCF12_direct_-/+_(635g)	TCF12_direct_-/+_(2456r)	2.91619173591385	-1	-0.160813891027346	52995
chr10:95435045-95435545	SORBS1	0.0014626211435752	0.4742491116955131	6.936467780876e-4	6.936467780876e-4	TCF12	FALSE	TCF12_direct_-/+	TCF12_direct_-/+_(635g)	TCF12_direct_-/+_(2456r)	6.752983057197772	-1	-0.3191523203719347	18671
chr15:27076990-27077490	GABRB3	0.0022804991939258	0.6611628053956969	0.0015077812447586	0.0015077812447586	TCF12	FALSE	TCF12_direct_-/+	TCF12_direct_-/+_(635g)	TCF12_direct_-/+_(2456r)	4.305340932016291	-1	-0.3921580349166194	26661
chrX:153704525-153705025	PNCK	0.0078779991080851	0.1563614377418664	0.0012318152670693	0.0012318152670693	TCF12	FALSE	TCF12_direct_-/+	TCF12_direct_-/+_(635g)	TCF12_direct_-/+_(2456r)	1.9516547393309256	-1	-0.0890299227444405	26639
chr11:66241909-66242409	CNIH2	0.0037477030036656	0.0704041299352301	2.638537692287e-4	2.638537692287e-4	TCF12	FALSE	TCF12_direct_-/+	TCF12_direct_-/+_(635g)	TCF12_direct_-/+_(2456r)	1.442761411881134	-1	-0.0546402044038042	36257
chr11:73344083-73344583	ARHGEF17	0.0016875024051324	0.1725149428679441	2.911193810109e-4	2.911193810109e-4	TCF12	FALSE	TCF12_direct_-/+	TCF12_direct_-/+_(635g)	TCF12_direct_-/+_(2456r)	1.787123321130479	-1	-0.1449131674028163	59500
chr7:98855923-98856423	TMEM130	0.0018704818350726	0.2553817975824057	4.77687013386e-4	4.77687013386e-4	TCF12	FALSE	TCF12_direct_-/+	TCF12_direct_-/+_(635g)	TCF12_direct_-/+_(2456r)	1.797021010035492	-1	-0.2224245113284863	50995
chr9:138034691-138035191	CACNA1B	4.0727521258682246e-5	0.3790230435334178	1.5436669063037723e-5	1.5436669063037723e-5	TCF12	FALSE	TCF12_direct_-/+	TCF12_direct_-/+_(635g)	TCF12_direct_-/+_(2456r)	5.237219246600383	-1	-0.4142006746161589	37044
chr7:44327954-44328454	CAMK2B	4.422475752889e-4	0.3492980601298529	1.544762201455e-4	1.544762201455e-4	TCF12	FALSE	TCF12_direct_-/+	TCF12_direct_-/+_(635g)	TCF12_direct_-/+_(2456r)	1.8614963212625264	-1	-0.291985447064322	56740
chr3:12156834-12157334	SYN2	2.797524400101e-4	0.0968179773045742	2.708506538780645e-5	2.708506538780645e-5	TCF12	FALSE	TCF12_direct_-/+	TCF12_direct_-/+_(635g)	TCF12_direct_-/+_(2456r)	5.727537438393342	-1	-0.3614060552490278	29389
chr17:77042225-77042725	MGAT5B	0.009604763845863	0.4639836295302841	0.0044564531899847	0.0044564531899847	TCF12	FALSE	TCF12_direct_-/+	TCF12_direct_-/+_(635g)	TCF12_direct_-/+_(2456r)	1.7863494185608464	-1	-0.2382623576738091	34616
chr8:4153124-4153624	CSMD1	3.115674296856e-4	0.470822660154488	1.466930060621e-4	1.466930060621e-4	TCF12	FALSE	TCF12_direct_-/+	TCF12_direct_-/+_(635g)	TCF12_direct_-/+_(2456r)	5.373549210067854	-1	-0.3869619481705727	22502
chr2:219556498-219556998	SLC4A3	0.0140592898435254	0.2810923783225055	0.003951959219642	0.003951959219642	TCF12	FALSE	TCF12_direct_-/+	TCF12_direct_-/+_(635g)	TCF12_direct_-/+_(2456r)	1.333951655329188	-1	-0.1257643992024427	52108
chr4:163311767-163312267	NPY1R	0.0246339015329502	0.505969029966297	0.0124639912629121	0.0124639912629121	TCF12	FALSE	TCF12_direct_-/+	TCF12_direct_-/+_(635g)	TCF12_direct_-/+_(2456r)	1.9280216917278563	-1	-0.2554926801634424	33935
chr19:40205821-40206321	PLD3	5.859794067471e-4	0.1667072872169543	9.768703726381211e-5	9.768703726381211e-5	TCF12	FALSE	TCF12_direct_-/+	TCF12_direct_-/+_(635g)	TCF12_direct_-/+_(2456r)	1.705191617558544	-1	-0.1495399619295498	40411
chr6:40559682-40560182	LRFN2	2.395644499581e-4	0.302053354776672	7.236124579508363e-5	7.236124579508363e-5	TCF12	FALSE	TCF12_direct_-/+	TCF12_direct_-/+_(635g)	TCF12_direct_-/+_(2456r)	1.2573054677306863	-1	-0.2814356989523209	50858
chr10:133068960-133069460	KNDC1	2.842873393793e-4	0.2318383113031871	6.59086966865931e-5	6.59086966865931e-5	TCF12	FALSE	TCF12_direct_-/+	TCF12_direct_-/+_(635g)	TCF12_direct_-/+_(2456r)	2.910250948477165	-1	-0.232700432854187	52492
chr1:101965194-101965694	OLFM3	0.0415099613608656	0.6621596612585836	0.0274862219535677	0.0274862219535677	TCF12	FALSE	TCF12_direct_-/+	TCF12_direct_-/+_(635g)	TCF12_direct_-/+_(2456r)	2.52484259348482	-1	-0.3493096403939489	23298
chr4:185674153-185674653	SORBS2	7.164993118871e-4	0.5562360028392559	3.985427132811e-4	3.985427132811e-4	TCF12	FALSE	TCF12_direct_-/+	TCF12_direct_-/+_(635g)	TCF12_direct_-/+_(2456r)	2.008941075561128	-1	-0.3620778556306943	36181
chr17:79415770-79416270	RBFOX3	1.8714142516438382e-05	0.374280315933081	7.004335173469264e-6	7.004335173469264e-6	TCF12	FALSE	TCF12_direct_-/+	TCF12_direct_-/+_(635g)	TCF12_direct_-/+_(2456r)	2.9497062585634937	-1	-0.3648567567266182	10265
chr2:124526167-124526667	CNTNAP5	0.0020925692878473	0.2249223534436008	4.706656089664e-4	4.706656089664e-4	TCF12	FALSE	TCF12_direct_-/+	TCF12_direct_-/+_(635g)	TCF12_direct_-/+_(2456r)	1.527565284887841	-1	-0.3263720659071286	64985
chr9:98403091-98403591	GABBR2	1.979372134492297e-5	0.4106993394912331	8.129268282433386e-6	8.129268282433386e-6	TCF12	FALSE	TCF12_direct_-/+	TCF12_direct_-/+_(635g)	TCF12_direct_-/+_(2456r)	4.442824815856727	-1	-0.373629827551852	36674
chr19:19111421-19111921	SUGP2	4.231277020171e-4	0.1966996661543711	8.32290777274357e-5	8.32290777274357e-5	TCF12	FALSE	TCF12_direct_-/+	TCF12_direct_-/+_(635g)	TCF12_direct_-/+_(2456r)	1.1252938834158566	-1	-0.120089872933189	62972
chr6:166751167-166751667	RPS6KA2	4.044259628912e-4	0.2163065393652723	8.747998046246674e-5	8.747998046246674e-5	TCF12	FALSE	TCF12_direct_-/+	TCF12_direct_-/+_(635g)	TCF12_direct_-/+_(2456r)	1.3391751581244729	-1	-0.1425752521322301	41123
chr4:16671494-16671994	LDB2	0.0017673338502585	0.4984706732445657	8.809640941862e-4	8.809640941862e-4	TCF12	FALSE	TCF12_direct_-/+	TCF12_direct_-/+_(635g)	TCF12_direct_-/+_(2456r)	3.257480890350866	-1	-0.3770797906559494	50020
chr2:80769834-80770334	CTNNA2	2.6562556826767947e-5	0.0935096088530806	2.483854299008797e-6	2.483854299008797e-6	TCF12	FALSE	TCF12_direct_-/+	TCF12_direct_-/+_(635g)	TCF12_direct_-/+_(2456r)	8.403247047612878	-1	-0.4072911684308605	9249
chr8:55424568-55425068	XKR4	0.0032835963960469	0.4758878959792872	0.0015626237801599	0.0015626237801599	TCF12	FALSE	TCF12_direct_-/+	TCF12_direct_-/+_(635g)	TCF12_direct_-/+_(2456r)	2.361954671667488	-1	-0.3158026418809044	44161
chr6:166657941-166658441	RPS6KA2	1.905572395341e-4	0.1764717309896742	3.362796591321367e-5	3.362796591321367e-5	TCF12	FALSE	TCF12_direct_-/+	TCF12_direct_-/+_(635g)	TCF12_direct_-/+_(2456r)	1.3391751581244729	-1	-0.1425752521322301	51890
chr11:19825499-19825999	NAV2	9.81101153459895e-6	0.2864128204942446	2.8099994855260527e-6	2.8099994855260527e-6	TCF12	FALSE	TCF12_direct_-/+	TCF12_direct_-/+_(635g)	TCF12_direct_-/+_(2456r)	1.717586276345843	-1	-0.2527670929043054	68107
chr17:79366509-79367009	RBFOX3	5.052882854886788e-5	0.5721059755638042	2.890784475104625e-5	2.890784475104625e-5	TCF12	FALSE	TCF12_direct_-/+	TCF12_direct_-/+_(635g)	TCF12_direct_-/+_(2456r)	2.9497062585634937	-1	-0.3648567567266182	13952
chr5:156040571-156041071	SGCD	0.0028712187538716	0.2133704338376875	6.126331911565e-4	6.126331911565e-4	TCF12	FALSE	TCF12_direct_-/+	TCF12_direct_-/+_(635g)	TCF12_direct_-/+_(2456r)	1.890677160004269	-1	-0.2732110688945507	57789
chr16:9900548-9901048	GRIN2A	4.47759074827758e-5	0.1904857667197516	8.529173067429212e-6	8.529173067429212e-6	TCF12	FALSE	TCF12_direct_-/+	TCF12_direct_-/+_(635g)	TCF12_direct_-/+_(2456r)	5.453590322792409	-1	-0.3554646832205743	36389
chr8:4582539-4583039	CSMD1	9.621584893126304e-5	0.4887925721567321	4.702959228135563e-5	4.702959228135563e-5	TCF12	FALSE	TCF12_direct_-/+	TCF12_direct_-/+_(635g)	TCF12_direct_-/+_(2456r)	5.373549210067854	-1	-0.3869619481705727	35841
chr1:35423230-35423730	NCDN	0.0616124716466392	0.2287659026944885	0.0140948326934819	0.0140948326934819	TCF12	FALSE	TCF12_direct_-/+	TCF12_direct_-/+_(635g)	TCF12_direct_-/+_(2456r)	2.0334486394914144	-1	-0.11234815109862	19585
chr7:98867348-98867848	TMEM130	0.0400761582823357	0.3957982747556095	0.0158620743069812	0.0158620743069812	TCF12	FALSE	TCF12_direct_-/+	TCF12_direct_-/+_(635g)	TCF12_direct_-/+_(2456r)	1.797021010035492	-1	-0.2224245113284863	35239
chr11:73315790-73316290	ARHGEF17	0.0030562269347945	0.1156565785152251	3.534727504444e-4	3.534727504444e-4	TCF12	FALSE	TCF12_direct_-/+	TCF12_direct_-/+_(635g)	TCF12_direct_-/+_(2456r)	1.787123321130479	-1	-0.1449131674028163	49164
chr2:49984671-49985171	NRXN1	1.080068216299895e-5	0.2163995052040393	2.337262275939066e-6	2.337262275939066e-6	TCF12	FALSE	TCF12_direct_-/+	TCF12_direct_-/+_(635g)	TCF12_direct_-/+_(2456r)	9.42869450034011	-1	-0.4006258058485314	20244
chr17:79471652-79472152	RBFOX3	1.5684636470624883e-5	0.5196794161755701	8.150982723980393e-6	8.150982723980393e-6	TCF12	FALSE	TCF12_direct_-/+	TCF12_direct_-/+_(635g)	TCF12_direct_-/+_(2456r)	2.9497062585634937	-1	-0.3648567567266182	26594
chr4:6221298-6221798	PPP2R2C	9.391346120125e-4	0.4525812990751696	4.25034762711e-4	4.25034762711e-4	TCF12	FALSE	TCF12_direct_-/+	TCF12_direct_-/+_(635g)	TCF12_direct_-/+_(2456r)	3.141729139273056	-1	-0.2683573626524215	43804
chr4:6380488-6380988	PPP2R2C	1.53843054096e-4	0.3680627097590543	5.662389136819042e-5	5.662389136819042e-5	TCF12	FALSE	TCF12_direct_-/+	TCF12_direct_-/+_(635g)	TCF12_direct_-/+_(2456r)	3.141729139273056	-1	-0.2683573626524215	53437
chr17:33976778-33977278	ASIC2	0.0015152267603125	0.3577295407459758	5.420413730926e-4	5.420413730926e-4	TCF12	FALSE	TCF12_direct_-/+	TCF12_direct_-/+_(635g)	TCF12_direct_-/+_(2456r)	2.0047311533207792	-1	-0.3581257466317732	46884
chr6:36836282-36836782	CPNE5	0.066990091974462	0.3647996645411327	0.0244379630798633	0.0244379630798633	TCF12	FALSE	TCF12_direct_-/+	TCF12_direct_-/+_(635g)	TCF12_direct_-/+_(2456r)	1.4766539111526655	-1	-0.1602730764953839	13416
chr1:27527092-27527592	AHDC1	0.0029735655338626	0.1127527952046202	3.352778256671e-4	3.352778256671e-4	TCF12	FALSE	TCF12_direct_-/+	TCF12_direct_-/+_(635g)	TCF12_direct_-/+_(2456r)	1.752614788566324	-1	-0.1231332858200591	27913
chr11:870170-870670	AP2A2	0.0023556886404711	0.2074170117387296	4.886098983933e-4	4.886098983933e-4	TCF12	FALSE	TCF12_direct_-/+	TCF12_direct_-/+_(635g)	TCF12_direct_-/+_(2456r)	1.5351302647068206	-1	-0.113524362048801	40225
chr5:58940331-58940831	PDE4D	1.048000271653e-4	0.0861331632966657	9.026757853324888e-6	9.026757853324888e-6	TCF12	FALSE	TCF12_direct_-/+	TCF12_direct_-/+_(635g)	TCF12_direct_-/+_(2456r)	4.196109136084069	-1	-0.2795221118556053	15453
chr11:123491647-123492147	SCN3B	2.616078077032e-4	0.1436373261709045	3.757664600392582e-5	3.757664600392582e-5	TCF12	FALSE	TCF12_direct_-/+	TCF12_direct_-/+_(635g)	TCF12_direct_-/+_(2456r)	1.4082943160073618	-1	-0.2624061819654066	53354
chr11:8111728-8112228	TUB	0.0026997610396052	0.3317090509203879	8.955351721592e-4	8.955351721592e-4	TCF12	FALSE	TCF12_direct_-/+	TCF12_direct_-/+_(635g)	TCF12_direct_-/+_(2456r)	1.2532260529690629	-1	-0.1976028328185677	52909
chr4:174829312-174829812	GLRA3	0.0534553008390673	0.3948024904972977	0.021104285901546	0.021104285901546	TCF12	FALSE	TCF12_direct_-/+	TCF12_direct_-/+_(635g)	TCF12_direct_-/+_(2456r)	1.2036779707743035	-1	-0.2044963703442073	35311
chr19:3966216-3966716	ZFR2	4.004879274059e-4	0.1099873025641457	4.404858684488342e-5	4.404858684488342e-5	TCF12	FALSE	TCF12_direct_-/+	TCF12_direct_-/+_(635g)	TCF12_direct_-/+_(2456r)	1.6688312220993962	-1	-0.212697239934294	56959
chr3:124516310-124516810	KALRN	8.021830025158e-4	0.5304877443435552	4.255482515553e-4	4.255482515553e-4	TCF12	FALSE	TCF12_direct_-/+	TCF12_direct_-/+_(635g)	TCF12_direct_-/+_(2456r)	10.039770957185524	-1	-0.43473134564119	16468
chr8:144500243-144500743	ARHGAP39	0.0022433835526261	0.1477614956372765	3.314857090241e-4	3.314857090241e-4	TCF12	FALSE	TCF12_direct_-/+	TCF12_direct_-/+_(635g)	TCF12_direct_-/+_(2456r)	1.2366695994459724	-1	-0.1017459569074444	60925
chr9:28104971-28105471	LINGO2	0.0119929670441004	0.6545068204189229	0.0078494787274231	0.0078494787274231	TCF12	FALSE	TCF12_direct_-/+	TCF12_direct_-/+_(635g)	TCF12_direct_-/+_(2456r)	5.869088251441013	-1	-0.392562479169332	11330
chr4:6111358-6111858	C4orf50	9.063566403547e-4	0.1294936857408473	1.173674619552e-4	1.173674619552e-4	TCF12	FALSE	TCF12_direct_-/+	TCF12_direct_-/+_(635g)	TCF12_direct_-/+_(2456r)	1.3250226328037744	-1	-0.2197827079221165	53462
chr5:168537069-168537569	SLIT3	3.317037488427e-4	0.6002651567457118	1.991102027922e-4	1.991102027922e-4	TCF12	FALSE	TCF12_direct_-/+	TCF12_direct_-/+_(635g)	TCF12_direct_-/+_(2456r)	3.6061816957170176	-1	-0.3273134102688701	42550
chr15:25076520-25077020	SNRPN	0.0574008650470269	0.3846678945547863	0.0220802699032632	0.0220802699032632	TCF12	FALSE	TCF12_direct_-/+	TCF12_direct_-/+_(635g)	TCF12_direct_-/+_(2456r)	1.1078438890859974	-1	-0.1688877767967677	15611
chr4:21470623-21471123	KCNIP4	0.0501518865839949	0.6037828021679269	0.0302808466156925	0.0302808466156925	TCF12	FALSE	TCF12_direct_-/+	TCF12_direct_-/+_(635g)	TCF12_direct_-/+_(2456r)	5.4926949241571625	-1	-0.3594472094817519	11898
chrX:47687038-47687538	SYN1	0.0366772829506707	0.3161158537863356	0.0115942706145142	0.0115942706145142	TCF12	FALSE	TCF12_direct_-/+	TCF12_direct_-/+_(635g)	TCF12_direct_-/+_(2456r)	2.410264690898454	-1	-0.1807019852722184	5654
chr18:4014637-4015137	DLGAP1	1.517731699826e-4	0.4668052701405489	7.084851561383712e-5	7.084851561383712e-5	TCF12	FALSE	TCF12_direct_-/+	TCF12_direct_-/+_(635g)	TCF12_direct_-/+_(2456r)	4.814438880062593	-1	-0.3902734227430361	28990
chr2:178332053-178332553	OSBPL6	0.0036682656144386	0.2643540527028228	9.697208815672e-4	9.697208815672e-4	TCF12	FALSE	TCF12_direct_-/+	TCF12_direct_-/+_(635g)	TCF12_direct_-/+_(2456r)	2.5656600252136563	-1	-0.3056543457595648	4268
chr3:35659614-35660114	ARPP21	8.971491999601e-4	0.0948813694910015	8.512274472997466e-5	8.512274472997466e-5	TCF12	FALSE	TCF12_direct_-/+	TCF12_direct_-/+_(635g)	TCF12_direct_-/+_(2456r)	4.217012167863876	-1	-0.3080046648781402	34002
chr18:50615354-50615854	MAPK4	0.0015927262686304	0.2139879708350999	3.408242623199e-4	3.408242623199e-4	TCF12	FALSE	TCF12_direct_-/+	TCF12_direct_-/+_(635g)	TCF12_direct_-/+_(2456r)	1.123710673425115	-1	-0.2223667884610967	46839
chr3:62589113-62589613	CADPS	0.0016838981115356	0.2852576832694906	4.803448741585e-4	4.803448741585e-4	TCF12	FALSE	TCF12_direct_-/+	TCF12_direct_-/+_(635g)	TCF12_direct_-/+_(2456r)	5.292964413777511	-1	-0.3651110852554828	24714
chr4:46386526-46387026	GABRA2	0.0285368661419882	0.5970422231284439	0.0170377140025314	0.0170377140025314	TCF12	FALSE	TCF12_direct_-/+	TCF12_direct_-/+_(635g)	TCF12_direct_-/+_(2456r)	2.859943816265138	-1	-0.3479330821887568	27742
chr8:10108637-10109137	MSRA	4.964291811907e-4	0.5189405081208602	2.576172115331e-4	2.576172115331e-4	TCF12	FALSE	TCF12_direct_-/+	TCF12_direct_-/+_(635g)	TCF12_direct_-/+_(2456r)	4.998328678199336	-1	-0.3552754837541872	17203
chr11:66718120-66718620	LRFN4	0.0139702743654355	0.1564777778212213	0.0021860374882561	0.0021860374882561	TCF12	FALSE	TCF12_direct_-/+	TCF12_direct_-/+_(635g)	TCF12_direct_-/+_(2456r)	1.17339531754023	-1	-0.0758540559887571	30605
chr22:43427924-43428424	EFCAB6	5.6929973696e-4	0.3913530263559893	2.227971749629e-4	2.227971749629e-4	TCF12	FALSE	TCF12_direct_-/+	TCF12_direct_-/+_(635g)	TCF12_direct_-/+_(2456r)	1.8899797755555616	-1	-0.1861422409210207	50931
chrX:38513286-38513786	TSPAN7	0.0383764491519413	0.3999981162503301	0.0153505073691531	0.0153505073691531	TCF12	FALSE	TCF12_direct_-/+	TCF12_direct_-/+_(635g)	TCF12_direct_-/+_(2456r)	3.942001062647006	-1	-0.2685107122673235	16208
chr1:109126757-109127257	WDR47	0.0812399319752497	0.2593157263836113	0.021066791971517	0.021066791971517	TCF12	FALSE	TCF12_direct_-/+	TCF12_direct_-/+_(635g)	TCF12_direct_-/+_(2456r)	1.2320369619225364	-1	-0.087481365614991	16244
chr4:46940790-46941290	GABRB1	8.663373246497e-4	0.1629882038627384	1.412027644839e-4	1.412027644839e-4	TCF12	FALSE	TCF12_direct_-/+	TCF12_direct_-/+_(635g)	TCF12_direct_-/+_(2456r)	6.7175367548242	-1	-0.3954555080966477	21486
chr10:132938302-132938802	CFAP46	0.0032100834800214	0.2155499402880882	6.919333024384e-4	6.919333024384e-4	TCF12	FALSE	TCF12_direct_-/+	TCF12_direct_-/+_(635g)	TCF12_direct_-/+_(2456r)	1.8245493074296828	-1	-0.1767761354264876	61679
chr4:5894399-5894899	CRMP1	6.046956005635e-4	0.3511421659034765	2.123341228942e-4	2.123341228942e-4	TCF12	FALSE	TCF12_direct_-/+	TCF12_direct_-/+_(635g)	TCF12_direct_-/+_(2456r)	1.4713831377732622	-1	-0.1925341946763784	49109
chr17:79364372-79364872	RBFOX3	3.718583416235e-4	0.4673650704570382	1.737936000329e-4	1.737936000329e-4	TCF12	FALSE	TCF12_direct_-/+	TCF12_direct_-/+_(635g)	TCF12_direct_-/+_(2456r)	2.9497062585634937	-1	-0.3648567567266182	50555
chr10:133322581-133323081	CALY	0.0252592015254507	0.3624850141923768	0.0091560820234411	0.0091560820234411	TCF12	FALSE	TCF12_direct_-/+	TCF12_direct_-/+_(635g)	TCF12_direct_-/+_(2456r)	2.069650063958522	-1	-0.1915639225789511	10696
chr18:44803130-44803630	SETBP1	0.0089844147566611	0.2610216515098549	0.0023451267776332	0.0023451267776332	TCF12	FALSE	TCF12_direct_-/+	TCF12_direct_-/+_(635g)	TCF12_direct_-/+_(2456r)	1.6131707504918575	-1	-0.2624638924889174	36672
chr11:106679457-106679957	GUCY1A2	0.030978278685584	0.5183360156202644	0.0160571575446597	0.0160571575446597	TCF12	FALSE	TCF12_direct_-/+	TCF12_direct_-/+_(635g)	TCF12_direct_-/+_(2456r)	2.8894138947594947	-1	-0.3158024938311797	10586
chr11:17811968-17812468	SERGEF	0.0812323501090859	0.3876593791072831	0.0314904824067136	0.0314904824067136	TCF12	FALSE	TCF12_direct_-/+	TCF12_direct_-/+_(635g)	TCF12_direct_-/+_(2456r)	1.3133704730086304	-1	-0.1598067600118874	23246
chr4:86384093-86384593	MAPK10	9.794457366641e-4	0.3762319532848597	3.684987826416e-4	3.684987826416e-4	TCF12	FALSE	TCF12_direct_-/+	TCF12_direct_-/+_(635g)	TCF12_direct_-/+_(2456r)	9.909313229076758	-1	-0.3423127334438953	13613
chr5:6477248-6477748	UBE2QL1	0.0056543856453649	0.2310067149112146	0.0013062010527768	0.0013062010527768	TCF12	FALSE	TCF12_direct_-/+	TCF12_direct_-/+_(635g)	TCF12_direct_-/+_(2456r)	1.741668821866241	-1	-0.1561322604804379	58006
chr12:110373032-110373532	ATP2A2	0.0035930465065322	0.148380416790053	5.331377381853e-4	5.331377381853e-4	TCF12	FALSE	TCF12_direct_-/+	TCF12_direct_-/+_(635g)	TCF12_direct_-/+_(2456r)	1.639560906821944	-1	-0.1197447976218922	51372
chr2:49937216-49937716	NRXN1	5.454124094528468e-6	0.2070260762363349	1.129145910596282e-6	1.129145910596282e-6	TCF12	FALSE	TCF12_direct_-/+	TCF12_direct_-/+_(635g)	TCF12_direct_-/+_(2456r)	9.42869450034011	-1	-0.4006258058485314	20560
chr4:5851973-5852473	C4orf50	1.234400728611e-4	0.3017964958897018	3.725378144185071e-5	3.725378144185071e-5	TCF12	FALSE	TCF12_direct_-/+	TCF12_direct_-/+_(635g)	TCF12_direct_-/+_(2456r)	1.3250226328037744	-1	-0.2197827079221165	66067
chr19:17626549-17627049	UNC13A	6.281974839198e-4	0.2275485612467219	1.429454336447e-4	1.429454336447e-4	TCF12	FALSE	TCF12_direct_-/+	TCF12_direct_-/+_(635g)	TCF12_direct_-/+_(2456r)	1.255887771111573	-1	-0.2215264605635059	53626
chr5:107812622-107813122	EFNA5	0.005658495888267	0.3946031302523688	0.0022328601900303	0.0022328601900303	TCF12	FALSE	TCF12_direct_-/+	TCF12_direct_-/+_(635g)	TCF12_direct_-/+_(2456r)	5.019832535046223	-1	-0.383380173341429	16957
chr4:6162757-6163257	C4orf50	2.752118794416e-4	0.1593221804418007	4.38473567161257e-5	4.38473567161257e-5	TCF12	FALSE	TCF12_direct_-/+	TCF12_direct_-/+_(635g)	TCF12_direct_-/+_(2456r)	1.3250226328037744	-1	-0.2197827079221165	64620
chr13:34035631-34036131	RFC3	0.0285892854068126	0.3152289887121086	0.0090121715267913	0.0090121715267913	TCF12	FALSE	TCF12_direct_-/+	TCF12_direct_-/+_(635g)	TCF12_direct_-/+_(2456r)	1.4028889738752413	-1	-0.1380284223873932	20943
chr11:92826709-92827209	FAT3	0.0030677309825423	0.3126269091492571	9.590552551736e-4	9.590552551736e-4	TCF12	FALSE	TCF12_direct_-/+	TCF12_direct_-/+_(635g)	TCF12_direct_-/+_(2456r)	3.438183779919258	-1	-0.3531241770546093	47161
chr13:31056545-31057045	HSPH1	0.0885075876603639	0.2960328477179862	0.0262011532197468	0.0262011532197468	TCF12	FALSE	TCF12_direct_-/+	TCF12_direct_-/+_(635g)	TCF12_direct_-/+_(2456r)	1.3402746501236813	-1	-0.1252215111338122	1942
chr9:28598406-28598906	LINGO2	0.011787645710117	0.5559633804499734	0.0065534993565432	0.0065534993565432	TCF12	FALSE	TCF12_direct_-/+	TCF12_direct_-/+_(635g)	TCF12_direct_-/+_(2456r)	5.869088251441013	-1	-0.392562479169332	5740
chr7:98771498-98771998	TMEM130	0.006447003894469	0.4039568961532296	0.0026043116826975	0.0026043116826975	TCF12	FALSE	TCF12_direct_-/+	TCF12_direct_-/+_(635g)	TCF12_direct_-/+_(2456r)	1.797021010035492	-1	-0.2224245113284863	26488
chr10:132910729-132911229	CFAP46	6.520269130225e-4	0.1966727216960963	1.282359076032e-4	1.282359076032e-4	TCF12	FALSE	TCF12_direct_-/+	TCF12_direct_-/+_(635g)	TCF12_direct_-/+_(2456r)	1.8245493074296828	-1	-0.1767761354264876	34457
chr18:46245766-46246266	ATP5F1A	0.0165584379643057	0.1309048501995482	0.0021675798412559	0.0021675798412559	TCF12	FALSE	TCF12_direct_-/+	TCF12_direct_-/+_(635g)	TCF12_direct_-/+_(2456r)	1.7036120742615826	-1	-0.0541567839613146	48559
chr11:128908478-128908978	ARHGAP32	0.0010274999535165	0.2898728760367852	2.978443666535e-4	2.978443666535e-4	TCF12	FALSE	TCF12_direct_-/+	TCF12_direct_-/+_(635g)	TCF12_direct_-/+_(2456r)	2.915928034317662	-1	-0.3045374915644694	54598
chr22:33633520-33634020	LARGE1	9.836999266503e-4	0.4615025751156998	4.539800492902e-4	4.539800492902e-4	TCF12	FALSE	TCF12_direct_-/+	TCF12_direct_-/+_(635g)	TCF12_direct_-/+_(2456r)	1.1300270829749908	-1	-0.2698223226592466	51585
chr20:49402116-49402616	KCNB1	2.9342698946648708e-5	0.2819264530389434	8.272483036618211e-6	8.272483036618211e-6	TCF12	FALSE	TCF12_direct_-/+	TCF12_direct_-/+_(635g)	TCF12_direct_-/+_(2456r)	1.8221519371163348	-1	-0.3150196828670067	45782
chr2:2153498-2153998	MYT1L	7.734647396419848e-6	0.4808552892212565	3.719246110829904e-6	3.719246110829904e-6	TCF12	FALSE	TCF12_direct_-/+	TCF12_direct_-/+_(635g)	TCF12_direct_-/+_(2456r)	5.453255601722744	-1	-0.4042633476245599	38897
chr16:30131898-30132398	DOC2A	0.0273203569358616	0.3695326228301321	0.0100957631551643	0.0100957631551643	TCF12	FALSE	TCF12_direct_-/+	TCF12_direct_-/+_(635g)	TCF12_direct_-/+_(2456r)	1.8103483579023087	-1	-0.1904458869062365	44653
chr10:95365283-95365783	SORBS1	1.9681135255006668e-5	0.175970869202673	3.463306477718896e-6	3.463306477718896e-6	TCF12	FALSE	TCF12_direct_-/+	TCF12_direct_-/+_(635g)	TCF12_direct_-/+_(2456r)	6.752983057197772	-1	-0.3191523203719347	30752
chr10:116064810-116065310	ATRNL1	5.159506591021e-4	0.1158851816021653	5.9791035827807325e-5	5.9791035827807325e-5	TCF12	FALSE	TCF12_direct_-/+	TCF12_direct_-/+_(635g)	TCF12_direct_-/+_(2456r)	2.332427717344526	-1	-0.3645991207429814	30969
chr16:58495105-58495605	NDRG4	0.0126724869298854	0.2230237947568251	0.0028262661241093	0.0028262661241093	TCF12	FALSE	TCF12_direct_-/+	TCF12_direct_-/+_(635g)	TCF12_direct_-/+_(2456r)	2.862733230444908	-1	-0.194364686736889	21562
chr5:59609793-59610293	PDE4D	2.760767473126372e-5	0.1159909055331736	3.202239191744596e-6	3.202239191744596e-6	TCF12	FALSE	TCF12_direct_-/+	TCF12_direct_-/+_(635g)	TCF12_direct_-/+_(2456r)	4.196109136084069	-1	-0.2795221118556053	47191
chr16:13000485-13000985	SHISA9	6.360340129998e-4	0.3810381983265245	2.423532543878e-4	2.423532543878e-4	TCF12	FALSE	TCF12_direct_-/+	TCF12_direct_-/+_(635g)	TCF12_direct_-/+_(2456r)	1.4167479402471677	-1	-0.3240893158050063	57087
chr12:2324330-2324830	CACNA1C	0.0029887586735021	0.4504575829943548	0.0013463090082192	0.0013463090082192	TCF12	FALSE	TCF12_direct_-/+	TCF12_direct_-/+_(635g)	TCF12_direct_-/+_(2456r)	8.200724092603725	-1	-0.4232812803089202	13560
chr18:23846042-23846542	TTC39C	0.0021700487095669	0.2232909604496202	4.845522605816e-4	4.845522605816e-4	TCF12	FALSE	TCF12_direct_-/+	TCF12_direct_-/+_(635g)	TCF12_direct_-/+_(2456r)	1.506453595296605	-1	-0.2237961320927568	42205
chr20:63598053-63598553	EEF1A2	3.394406864897e-4	0.0982300790551938	3.334328546843299e-5	3.334328546843299e-5	TCF12	FALSE	TCF12_direct_-/+	TCF12_direct_-/+_(635g)	TCF12_direct_-/+_(2456r)	1.5504216105896893	-1	-0.0916532150737791	53706
chr7:76396061-76396561	YWHAG	0.0403967105639809	0.2321338489563757	0.0093774439083935	0.0093774439083935	TCF12	FALSE	TCF12_direct_-/+	TCF12_direct_-/+_(635g)	TCF12_direct_-/+_(2456r)	2.307267845705294	-1	-0.125019340191522	25690
chr9:2267182-2267682	SMARCA2	0.0058522051588948	0.1242724525703013	7.272678880404e-4	7.272678880404e-4	TCF12	FALSE	TCF12_direct_-/+	TCF12_direct_-/+_(635g)	TCF12_direct_-/+_(2456r)	1.582227279482271	-1	-0.1647208239978592	53077
chr2:219571399-219571899	SLC4A3	0.0031146375912031	0.1881481416172636	5.860132745961e-4	5.860132745961e-4	TCF12	FALSE	TCF12_direct_-/+	TCF12_direct_-/+_(635g)	TCF12_direct_-/+_(2456r)	1.333951655329188	-1	-0.1257643992024427	36008
chr12:48863279-48863779	CCDC65	0.0475324696589709	0.2416298443527194	0.0114852632453975	0.0114852632453975	TCF12	FALSE	TCF12_direct_-/+	TCF12_direct_-/+_(635g)	TCF12_direct_-/+_(2456r)	1.2209161493177518	-1	-0.1239778032522411	23203
chr9:98480327-98480827	GABBR2	1.380127622742999e-5	0.3699028101301033	5.105130859908144e-6	5.105130859908144e-6	TCF12	FALSE	TCF12_direct_-/+	TCF12_direct_-/+_(635g)	TCF12_direct_-/+_(2456r)	4.442824815856727	-1	-0.373629827551852	39977
chr8:143379453-143379953	RHPN1	0.0198280023608927	0.181302028372947	0.0035948570466134	0.0035948570466134	TCF12	FALSE	TCF12_direct_-/+	TCF12_direct_-/+_(635g)	TCF12_direct_-/+_(2456r)	1.1352945501287934	-1	-0.0951881466808497	27286
chr3:74447048-74447548	CNTN3	0.0049211478326631	0.2753604709251008	0.0013550895846941	0.0013550895846941	TCF12	FALSE	TCF12_direct_-/+	TCF12_direct_-/+_(635g)	TCF12_direct_-/+_(2456r)	2.6790687657288337	-1	-0.2858773907293904	28824
chr10:77452331-77452831	KCNMA1	1.915183191870949e-5	0.2660891746229359	5.096095147766608e-6	5.096095147766608e-6	TCF12	FALSE	TCF12_direct_-/+	TCF12_direct_-/+_(635g)	TCF12_direct_-/+_(2456r)	10.546051051576978	-1	-0.4038527251746027	15890
chr16:85219624-85220124	KIAA0513	4.437829968301e-4	0.0615919503309682	2.733346029848869e-5	2.733346029848869e-5	TCF12	FALSE	TCF12_direct_-/+	TCF12_direct_-/+_(635g)	TCF12_direct_-/+_(2456r)	1.677344084733663	-1	-0.1415812311213659	37821
chr12:19387210-19387710	AEBP2	0.0476902314853099	0.4610078804257361	0.0219855725340554	0.0219855725340554	TCF12	FALSE	TCF12_direct_-/+	TCF12_direct_-/+_(635g)	TCF12_direct_-/+_(2456r)	1.2282953142866466	-1	-0.2357239652678916	37411
chr7:71637531-71638031	GALNT17	5.587398415849e-4	0.6210618568787022	3.470120035268e-4	3.470120035268e-4	TCF12	FALSE	TCF12_direct_-/+	TCF12_direct_-/+_(635g)	TCF12_direct_-/+_(2456r)	2.779057421216507	-1	-0.3509355530779374	49355
chr19:3775878-3776378	ZFR2	1.800026993145e-4	0.2042929970082112	3.677329091254683e-5	3.677329091254683e-5	TCF12	FALSE	TCF12_direct_-/+	TCF12_direct_-/+_(635g)	TCF12_direct_-/+_(2456r)	1.6688312220993962	-1	-0.212697239934294	65049
chr5:151155690-151156190	ANXA6	0.0839102816803055	0.245210176716844	0.0205756549991878	0.0205756549991878	TCF12	FALSE	TCF12_direct_-/+	TCF12_direct_-/+_(635g)	TCF12_direct_-/+_(2456r)	1.8336651218947664	-1	-0.1319177534555528	4316
chr8:1051136-1051636	DLGAP2	4.336717534861e-4	0.4924462259508913	2.135600183057e-4	2.135600183057e-4	TCF12	FALSE	TCF12_direct_-/+	TCF12_direct_-/+_(635g)	TCF12_direct_-/+_(2456r)	6.605882601917051	-1	-0.4396199243868494	21154
chr10:132237844-132238344	STK32C	7.103671822206e-4	0.1074353656646184	7.631855797801626e-5	7.631855797801626e-5	TCF12	FALSE	TCF12_direct_-/+	TCF12_direct_-/+_(635g)	TCF12_direct_-/+_(2456r)	1.9636925153850573	-1	-0.1032340959526703	37460
chr9:84937098-84937598	NTRK2	0.0020837312695145	0.508202922950367	0.0010589583218103	0.0010589583218103	TCF12	FALSE	TCF12_direct_-/+	TCF12_direct_-/+_(635g)	TCF12_direct_-/+_(2456r)	5.086562445359452	-1	-0.2457199630786818	22648
chr8:4339104-4339604	CSMD1	6.22712351499e-4	0.513781706284785	3.199382144777e-4	3.199382144777e-4	TCF12	FALSE	TCF12_direct_-/+	TCF12_direct_-/+_(635g)	TCF12_direct_-/+_(2456r)	5.373549210067854	-1	-0.3869619481705727	35459
chr2:124912575-124913075	CNTNAP5	1.920172063516e-4	0.158402853499877	3.041607340717236e-5	3.041607340717236e-5	TCF12	FALSE	TCF12_direct_-/+	TCF12_direct_-/+_(635g)	TCF12_direct_-/+_(2456r)	1.527565284887841	-1	-0.3263720659071286	60823
chr9:84862810-84863310	NTRK2	1.724549992382e-4	0.3845121284156743	6.631103881304141e-5	6.631103881304141e-5	TCF12	FALSE	TCF12_direct_-/+	TCF12_direct_-/+_(635g)	TCF12_direct_-/+_(2456r)	5.086562445359452	-1	-0.2457199630786818	16829
chr3:53803240-53803740	CACNA1D	0.0068883188463571	0.4569688595570173	0.0031477472074849	0.0031477472074849	TCF12	FALSE	TCF12_direct_-/+	TCF12_direct_-/+_(635g)	TCF12_direct_-/+_(2456r)	1.907671680387318	-1	-0.3053709176543661	33403
chr10:21261820-21262320	NEBL	0.001358570444614	0.4954781962344113	6.731420333547e-4	6.731420333547e-4	TCF12	FALSE	TCF12_direct_-/+	TCF12_direct_-/+_(635g)	TCF12_direct_-/+_(2456r)	6.467515083131727	-1	-0.3372831152536723	22300
chr7:44377520-44378020	CAMK2B	8.457929219619e-4	0.4104881135980924	0.00034718794103070003	0.00034718794103070003	TCF12	FALSE	TCF12_direct_-/+	TCF12_direct_-/+_(635g)	TCF12_direct_-/+_(2456r)	1.8614963212625264	-1	-0.291985447064322	54207
chr14:92969413-92969913	CHGA	0.0354453294413974	0.2820730047237845	0.0099981705789593	0.0099981705789593	TCF12	FALSE	TCF12_direct_-/+	TCF12_direct_-/+_(635g)	TCF12_direct_-/+_(2456r)	1.8157572448752757	-1	-0.1472835315386053	9818
chr19:12949048-12949548	HOOK2	4.395195621847e-4	0.0515480276997884	2.265636656609669e-5	2.265636656609669e-5	TCF12	FALSE	TCF12_direct_-/+	TCF12_direct_-/+_(635g)	TCF12_direct_-/+_(2456r)	1.2289007387961328	-1	-0.125840685162572	55515
chr18:65756450-65756950	CDH7	0.0446047184557865	0.3052183106840668	0.0136141768156135	0.0136141768156135	TCF12	FALSE	TCF12_direct_-/+	TCF12_direct_-/+_(635g)	TCF12_direct_-/+_(2456r)	1.2939141436075887	-1	-0.1691685425448572	21131
chr6:25369267-25369767	CARMIL1	0.0010188543160028	0.3591647082493184	3.659365131557e-4	3.659365131557e-4	TCF12	FALSE	TCF12_direct_-/+	TCF12_direct_-/+_(635g)	TCF12_direct_-/+_(2456r)	1.5772225165950629	-1	-0.3029283949792252	33457
chr9:137919666-137920166	CACNA1B	0.0310910688324259	0.6434867442734099	0.0200066906589582	0.0200066906589582	TCF12	FALSE	TCF12_direct_-/+	TCF12_direct_-/+_(635g)	TCF12_direct_-/+_(2456r)	5.237219246600383	-1	-0.4142006746161589	4395
chr11:19869444-19869944	NAV2	9.237818073860932e-5	0.32208576460354	2.9753696975879e-5	2.9753696975879e-5	TCF12	FALSE	TCF12_direct_-/+	TCF12_direct_-/+_(635g)	TCF12_direct_-/+_(2456r)	1.717586276345843	-1	-0.2527670929043054	64607
chr5:107869227-107869727	FBXL17	0.0650266299154853	0.4019103123826696	0.0261348731425249	0.0261348731425249	TCF12	FALSE	TCF12_direct_-/+	TCF12_direct_-/+_(635g)	TCF12_direct_-/+_(2456r)	2.1438350024335797	-1	-0.247449733744904	23208
chr2:100876376-100876876	NPAS2	0.0347664013151285	0.4441874523462296	0.0154427992274135	0.0154427992274135	TCF12	FALSE	TCF12_direct_-/+	TCF12_direct_-/+_(635g)	TCF12_direct_-/+_(2456r)	2.0528293718465283	-1	-0.2457393230192892	10381
chr3:133361145-133361645	TMEM108	0.0026382454054285	0.4908932640621364	0.0012950968984677	0.0012950968984677	TCF12	FALSE	TCF12_direct_-/+	TCF12_direct_-/+_(635g)	TCF12_direct_-/+_(2456r)	3.05313076539303	-1	-0.3084958055800977	32715
chr11:11572587-11573087	GALNT18	7.288976849801e-4	0.3401605554624572	2.479422413981e-4	2.479422413981e-4	TCF12	FALSE	TCF12_direct_-/+	TCF12_direct_-/+_(635g)	TCF12_direct_-/+_(2456r)	2.811369726612044	-1	-0.2987181478799203	51969
chr5:59005869-59006369	PDE4D	1.125551286668e-4	0.1263724146206134	1.4223863387562014e-5	1.4223863387562014e-5	TCF12	FALSE	TCF12_direct_-/+	TCF12_direct_-/+_(635g)	TCF12_direct_-/+_(2456r)	4.196109136084069	-1	-0.2795221118556053	32130
chr6:166721449-166721949	RPS6KA2	8.523078197599472e-5	0.2487727182485998	2.120309331062198e-5	2.120309331062198e-5	TCF12	FALSE	TCF12_direct_-/+	TCF12_direct_-/+_(635g)	TCF12_direct_-/+_(2456r)	1.3391751581244729	-1	-0.1425752521322301	55820
chr4:16967524-16968024	LDB2	0.0043180534351109	0.6335022089198277	0.0027354963893766	0.0027354963893766	TCF12	FALSE	TCF12_direct_-/+	TCF12_direct_-/+_(635g)	TCF12_direct_-/+_(2456r)	3.257480890350866	-1	-0.3770797906559494	47715
chr10:13001430-13001930	CCDC3	0.0218058417793468	0.499922888239001	0.010901239402813701	0.010901239402813701	TCF12	FALSE	TCF12_direct_-/+	TCF12_direct_-/+_(635g)	TCF12_direct_-/+_(2456r)	2.852072120538153	-1	-0.2867728166576835	28235
chr1:58422446-58422946	DAB1	9.903545418795e-4	0.3755691076638295	3.719465715645e-4	3.719465715645e-4	TCF12	FALSE	TCF12_direct_-/+	TCF12_direct_-/+_(635g)	TCF12_direct_-/+_(2456r)	2.8622737973461225	-1	-0.2972420568000601	31707
chr14:92397050-92397550	SLC24A4	0.0071227737335427	0.3071908565907655	0.0021880509645092	0.0021880509645092	TCF12	FALSE	TCF12_direct_-/+	TCF12_direct_-/+_(635g)	TCF12_direct_-/+_(2456r)	1.3941000724958303	-1	-0.1459422330089345	32610
chr9:130144641-130145141	NCS1	5.636716029206e-4	0.1270360661009416	7.160662300785642e-5	7.160662300785642e-5	TCF12	FALSE	TCF12_direct_-/+	TCF12_direct_-/+_(635g)	TCF12_direct_-/+_(2456r)	2.0975537529613297	-1	-0.1512355360512902	60299
chr11:123655323-123655823	SCN3B	0.0013595001939279	0.2542953298189513	3.457145502038e-4	3.457145502038e-4	TCF12	FALSE	TCF12_direct_-/+	TCF12_direct_-/+_(635g)	TCF12_direct_-/+_(2456r)	1.4082943160073618	-1	-0.2624061819654066	50510
chr10:76812628-76813128	KCNMA1	2.986488186601e-4	0.4120145902392494	1.230476706456e-4	1.230476706456e-4	TCF12	FALSE	TCF12_direct_-/+	TCF12_direct_-/+_(635g)	TCF12_direct_-/+_(2456r)	10.546051051576978	-1	-0.4038527251746027	12374
chr17:79223962-79224462	RBFOX3	1.1130617301116218e-5	0.2949945817586247	3.283471795458092e-6	3.283471795458092e-6	TCF12	FALSE	TCF12_direct_-/+	TCF12_direct_-/+_(635g)	TCF12_direct_-/+_(2456r)	2.9497062585634937	-1	-0.3648567567266182	59050
chr19:19273934-19274434	NCAN	2.605011604971e-4	0.1683554564779169	4.3856791788518514e-5	4.3856791788518514e-5	TCF12	FALSE	TCF12_direct_-/+	TCF12_direct_-/+_(635g)	TCF12_direct_-/+_(2456r)	1.1240887208345365	-1	-0.171212007330576	41440
chr18:37279789-37280289	CELF4	0.0175567893469479	0.6774447160153366	0.0118937541732842	0.0118937541732842	TCF12	FALSE	TCF12_direct_-/+	TCF12_direct_-/+_(635g)	TCF12_direct_-/+_(2456r)	2.8128758824428117	-1	-0.3594186417890384	13368
chr12:122961642-122962142	PITPNM2	1.327561897669e-4	0.194573324378552	2.583081317478972e-5	2.583081317478972e-5	TCF12	FALSE	TCF12_direct_-/+	TCF12_direct_-/+_(635g)	TCF12_direct_-/+_(2456r)	2.189230498336088	-1	-0.2237474574240273	61678
chr1:34874393-34874893	SMIM12	0.0070930346894154004	0.2524145209815353	0.0017903849534342	0.0017903849534342	TCF12	FALSE	TCF12_direct_-/+	TCF12_direct_-/+_(635g)	TCF12_direct_-/+_(2456r)	2.400105851179624	-1	-0.0887787949656658	17704
chr10:77383793-77384293	KCNMA1	0.0121442138058989	0.5636348105976758	0.0068449016483455	0.0068449016483455	TCF12	FALSE	TCF12_direct_-/+	TCF12_direct_-/+_(635g)	TCF12_direct_-/+_(2456r)	10.546051051576978	-1	-0.4038527251746027	7514
chr6:40302051-40302551	LRFN2	1.223657194918e-4	0.1927517649534348	2.358620840184644e-5	2.358620840184644e-5	TCF12	FALSE	TCF12_direct_-/+	TCF12_direct_-/+_(635g)	TCF12_direct_-/+_(2456r)	1.2573054677306863	-1	-0.2814356989523209	68231
chr3:61800968-61801468	PTPRG	1.549501749482e-4	0.1851971307124723	2.869632780381674e-5	2.869632780381674e-5	TCF12	FALSE	TCF12_direct_-/+	TCF12_direct_-/+_(635g)	TCF12_direct_-/+_(2456r)	4.432604274296115	-1	-0.34460776410466	39918
chr11:47467280-47467780	C1QTNF4	0.0060667518501994	0.1294997268762341	7.856427076267e-4	7.856427076267e-4	TCF12	FALSE	TCF12_direct_-/+	TCF12_direct_-/+_(635g)	TCF12_direct_-/+_(2456r)	2.435498078823279	-1	-0.1131855882193171	19014
chr17:50131841-50132341	ITGA3	0.0022539896444217	0.0525829436094777	1.185214103689e-4	1.185214103689e-4	TCF12	FALSE	TCF12_direct_-/+	TCF12_direct_-/+_(635g)	TCF12_direct_-/+_(2456r)	2.113684801396235	-1	-0.1522931268541221	42208
chr12:53067987-53068487	SPRYD3	0.0048037068938036	0.083647654563484	4.018188148771e-4	4.018188148771e-4	TCF12	FALSE	TCF12_direct_-/+	TCF12_direct_-/+_(635g)	TCF12_direct_-/+_(2456r)	1.5130929667603752	-1	-0.0616641510869171	59006
chr16:87690706-87691206	JPH3	9.901488853370818e-5	0.2163573623831624	2.1422600119815935e-5	2.1422600119815935e-5	TCF12	FALSE	TCF12_direct_-/+	TCF12_direct_-/+_(635g)	TCF12_direct_-/+_(2456r)	2.0451417778168173	-1	-0.1737341364415001	63216
chr9:109410458-109410958	EPB41L4B	8.071200347834e-4	0.0634014266349797	5.117256167094628e-5	5.117256167094628e-5	TCF12	FALSE	TCF12_direct_-/+	TCF12_direct_-/+_(635g)	TCF12_direct_-/+_(2456r)	1.8488385277228057	-1	-0.2225491295836432	46208
chr16:582844-583344	RAB40C	0.0059052143174354	0.2057103906234746	0.0012147639439549	0.0012147639439549	TCF12	FALSE	TCF12_direct_-/+	TCF12_direct_-/+_(635g)	TCF12_direct_-/+_(2456r)	1.4194560263673286	-1	-0.1059193759375158	25939
chr11:19887628-19888128	NAV2	4.508421596769e-4	0.2467510901638758	1.112457943921e-4	1.112457943921e-4	TCF12	FALSE	TCF12_direct_-/+	TCF12_direct_-/+_(635g)	TCF12_direct_-/+_(2456r)	1.717586276345843	-1	-0.2527670929043054	56567
chr12:108196901-108197401	WSCD2	0.0025702475577376	0.2948305287200701	7.577874463892e-4	7.577874463892e-4	TCF12	FALSE	TCF12_direct_-/+	TCF12_direct_-/+_(635g)	TCF12_direct_-/+_(2456r)	1.591064727175673	-1	-0.179958939352182	22525
chr11:70509026-70509526	SHANK2	5.938317710166e-4	0.5034869920546838	2.989865721756e-4	2.989865721756e-4	TCF12	FALSE	TCF12_direct_-/+	TCF12_direct_-/+_(635g)	TCF12_direct_-/+_(2456r)	1.9753971474679963	-1	-0.3313228598700866	50826
chr8:1019158-1019658	DLGAP2	0.0131107880846342	0.8249276097535895	0.0108154510766431	0.0108154510766431	TCF12	FALSE	TCF12_direct_-/+	TCF12_direct_-/+_(635g)	TCF12_direct_-/+_(2456r)	6.605882601917051	-1	-0.4396199243868494	14387
chr11:33438235-33438735	KIAA1549L	1.424768906672e-4	0.0741763687270777	1.0568418377222482e-5	1.0568418377222482e-5	TCF12	FALSE	TCF12_direct_-/+	TCF12_direct_-/+_(635g)	TCF12_direct_-/+_(2456r)	2.612481959845573	-1	-0.3404825249830107	55716
chr1:39733063-39733563	HPCAL4	0.0649701944153076	0.3340701318994666	0.0217046014178558	0.0217046014178558	TCF12	FALSE	TCF12_direct_-/+	TCF12_direct_-/+_(635g)	TCF12_direct_-/+_(2456r)	2.2001812494311053	-1	-0.1321269284159203	25174
chr7:157588003-157588503	PTPRN2	1.6126498009894002e-5	0.7159722086412589	1.1546124397792674e-5	1.1546124397792674e-5	TCF12	FALSE	TCF12_direct_-/+	TCF12_direct_-/+_(635g)	TCF12_direct_-/+_(2456r)	5.238369684373433	-1	-0.3796690391952378	31068
chr4:182748182-182748682	TENM3	0.045085799004557	0.6224458721580721	0.028063469483335	0.028063469483335	TCF12	FALSE	TCF12_direct_-/+	TCF12_direct_-/+_(635g)	TCF12_direct_-/+_(2456r)	2.274550018503776	-1	-0.2824842861023668	20438
chr4:185849645-185850145	SORBS2	0.0089268849968365	0.6305430947004504	0.0056287856919403	0.0056287856919403	TCF12	FALSE	TCF12_direct_-/+	TCF12_direct_-/+_(635g)	TCF12_direct_-/+_(2456r)	2.008941075561128	-1	-0.3620778556306943	41731
chr15:51681188-51681688	TMOD2	0.0867961665578231	0.2170780372391072	0.0188415414762508	0.0188415414762508	TCF12	FALSE	TCF12_direct_-/+	TCF12_direct_-/+_(635g)	TCF12_direct_-/+_(2456r)	1.1741131453524347	-1	-0.1223425004947258	11645
chr7:158387572-158388072	PTPRN2	2.202730700253312e-5	0.6724422518172626	1.4812091922253527e-5	1.4812091922253527e-5	TCF12	FALSE	TCF12_direct_-/+	TCF12_direct_-/+_(635g)	TCF12_direct_-/+_(2456r)	5.238369684373433	-1	-0.3796690391952378	28393
chr3:151439461-151439961	MED12L	0.0062145268165251	0.2204887609673086	0.0013702333177737	0.0013702333177737	TCF12	FALSE	TCF12_direct_-/+	TCF12_direct_-/+_(635g)	TCF12_direct_-/+_(2456r)	1.3900001304328846	-1	-0.2888646866091678	26288
chr4:175656593-175657093	GPM6A	0.0014609379286409	0.3293913743410215	4.812203521419e-4	4.812203521419e-4	TCF12	FALSE	TCF12_direct_-/+	TCF12_direct_-/+_(635g)	TCF12_direct_-/+_(2456r)	8.006688063858928	-1	-0.3753571424968422	17727
chr8:31810879-31811379	NRG1	0.0857432358992348	0.6947737023107062	0.0595721454538116	0.0595721454538116	TCF12	FALSE	TCF12_direct_-/+	TCF12_direct_-/+_(635g)	TCF12_direct_-/+_(2456r)	3.857076462942511	-1	-0.3568829807303241	5451
chr20:8756407-8756907	PLCB1	0.0122561638140891	0.5484947340236078	0.0067224413113586	0.0067224413113586	TCF12	FALSE	TCF12_direct_-/+	TCF12_direct_-/+_(635g)	TCF12_direct_-/+_(2456r)	5.713050642042667	-1	-0.3715995773564026	12489
chr19:47487643-47488143	SLC8A2	3.31157902774e-4	0.2694550247640165	8.923216089278988e-5	8.923216089278988e-5	TCF12	FALSE	TCF12_direct_-/+	TCF12_direct_-/+_(635g)	TCF12_direct_-/+_(2456r)	1.6137973666845966	-1	-0.1605878754064988	44597
chr7:75889239-75889739	POR	0.0130125791908348	0.1198488021564488	0.0015595420289874	0.0015595420289874	TCF12	FALSE	TCF12_direct_-/+	TCF12_direct_-/+_(635g)	TCF12_direct_-/+_(2456r)	1.1661123974531944	-1	-0.0543437239007957	31193
chr8:143792688-143793188	PLEC	7.034762877124e-4	0.1585300539879592	1.115221338702e-4	1.115221338702e-4	TCF12	FALSE	TCF12_direct_-/+	TCF12_direct_-/+_(635g)	TCF12_direct_-/+_(2456r)	1.8391298003972565	-1	-0.1351763007587519	53611
chr8:4792441-4792941	CSMD1	2.026810315632e-4	0.5791403994311471	1.173807735766e-4	1.173807735766e-4	TCF12	FALSE	TCF12_direct_-/+	TCF12_direct_-/+_(635g)	TCF12_direct_-/+_(2456r)	5.373549210067854	-1	-0.3869619481705727	16111
chr6:34476458-34476958	PACSIN1	8.035470516803e-4	0.2915434946677652	2.342689155768e-4	2.342689155768e-4	TCF12	FALSE	TCF12_direct_-/+	TCF12_direct_-/+_(635g)	TCF12_direct_-/+_(2456r)	1.930878838688472	-1	-0.1995088540511085	28542
chr8:143244525-143245025	LY6H	0.0043987490608746	0.0877967458409545	3.861958533157e-4	3.861958533157e-4	TCF12	FALSE	TCF12_direct_-/+	TCF12_direct_-/+_(635g)	TCF12_direct_-/+_(2456r)	2.102832050028437	-1	-0.1480841495433103	52812
chr4:165403742-165404242	CPE	0.0694595539667464	0.4363393437342019	0.0303079361939205	0.0303079361939205	TCF12	FALSE	TCF12_direct_-/+	TCF12_direct_-/+_(635g)	TCF12_direct_-/+_(2456r)	4.402003336930761	-1	-0.2569094200970593	6156
chr13:46897871-46898371	HTR2A	0.041566084390445	0.4375662399729295	0.0181879152571245	0.0181879152571245	TCF12	FALSE	TCF12_direct_-/+	TCF12_direct_-/+_(635g)	TCF12_direct_-/+_(2456r)	1.5526117010520395	-1	-0.2053616001174703	31551
chr11:66280298-66280798	CNIH2	0.0087392712584131	0.0519746329839622	4.542204162033e-4	4.542204162033e-4	TCF12	FALSE	TCF12_direct_-/+	TCF12_direct_-/+_(635g)	TCF12_direct_-/+_(2456r)	1.442761411881134	-1	-0.0546402044038042	27171
chr22:38828493-38828993	NPTXR	0.0032407087434767	0.1859025783854672	6.024561112086e-4	6.024561112086e-4	TCF12	FALSE	TCF12_direct_-/+	TCF12_direct_-/+_(635g)	TCF12_direct_-/+_(2456r)	2.5155920731467414	-1	-0.192321933392548	55188
chr11:61675815-61676315	DAGLA	0.0152086585516685	0.0714665414072986	0.0010869102261322	0.0010869102261322	TCF12	FALSE	TCF12_direct_-/+	TCF12_direct_-/+_(635g)	TCF12_direct_-/+_(2456r)	1.5640982057493047	-1	-0.1113170902481345	13258
chr15:26692936-26693436	GABRB3	3.42871949990352e-5	0.2570698125989566	8.814202792945863e-6	8.814202792945863e-6	TCF12	FALSE	TCF12_direct_-/+	TCF12_direct_-/+_(635g)	TCF12_direct_-/+_(2456r)	4.305340932016291	-1	-0.3921580349166194	46027
chr11:11757824-11758324	GALNT18	9.61023508945e-4	0.4603520311584247	4.424091243338e-4	4.424091243338e-4	TCF12	FALSE	TCF12_direct_-/+	TCF12_direct_-/+_(635g)	TCF12_direct_-/+_(2456r)	2.811369726612044	-1	-0.2987181478799203	49656
chr22:33265444-33265944	LARGE1	2.822231418122033e-5	0.319894217228667	9.028155103382988e-6	9.028155103382988e-6	TCF12	FALSE	TCF12_direct_-/+	TCF12_direct_-/+_(635g)	TCF12_direct_-/+_(2456r)	1.1300270829749908	-1	-0.2698223226592466	59133
chr2:168779472-168779972	CERS6	5.629995519701e-4	0.2665560844062351	1.500709560956e-4	1.500709560956e-4	TCF12	FALSE	TCF12_direct_-/+	TCF12_direct_-/+_(635g)	TCF12_direct_-/+_(2456r)	3.175330068737128	-1	-0.3427498526991864	34994
chr8:10398499-10398999	MSRA	0.0094543177297254	0.517873622709751	0.0048961417729419	0.0048961417729419	TCF12	FALSE	TCF12_direct_-/+	TCF12_direct_-/+_(635g)	TCF12_direct_-/+_(2456r)	4.998328678199336	-1	-0.3552754837541872	3823
chr8:144830990-144831490	ARHGAP39	0.0375898627092273	0.2072354970901277	0.0077899538840963	0.0077899538840963	TCF12	FALSE	TCF12_direct_-/+	TCF12_direct_-/+_(635g)	TCF12_direct_-/+_(2456r)	1.2366695994459724	-1	-0.1017459569074444	2960
chr5:88952868-88953368	MEF2C	3.6403148499950736e-5	0.2325256694998017	8.464666476851749e-6	8.464666476851749e-6	TCF12	FALSE	TCF12_direct_-/+	TCF12_direct_-/+_(635g)	TCF12_direct_-/+_(2456r)	1.3367146450296958	-1	-0.2789624474307034	69974
chr3:48967048-48967548	WDR6	0.0055552212133677	0.0963529992929	5.352622256435e-4	5.352622256435e-4	TCF12	FALSE	TCF12_direct_-/+	TCF12_direct_-/+_(635g)	TCF12_direct_-/+_(2456r)	1.667883867342567	-1	-0.051791748136644	32480
chr13:29517421-29517921	MTUS2	7.975170578001e-4	0.5106699417027879	4.072679894137e-4	4.072679894137e-4	TCF12	FALSE	TCF12_direct_-/+	TCF12_direct_-/+_(635g)	TCF12_direct_-/+_(2456r)	2.6786261720267825	-1	-0.3492788632234876	47656
chr17:2892426-2892926	RAP1GAP2	0.0018509572718007	0.2151956419848228	3.983179383916e-4	3.983179383916e-4	TCF12	FALSE	TCF12_direct_-/+	TCF12_direct_-/+_(635g)	TCF12_direct_-/+_(2456r)	1.7589617613308854	-1	-0.2483967107230233	45943
chr19:19570949-19571449	YJEFN3	0.0033258020929382	0.0913439330400355	3.037918436817e-4	3.037918436817e-4	TCF12	FALSE	TCF12_direct_-/+	TCF12_direct_-/+_(635g)	TCF12_direct_-/+_(2456r)	1.7929266218970827	-1	-0.0787710394555077	50387
chr6:152368852-152369352	SYNE1	0.0192881339194556	0.3605094716864925	0.0069535549691212	0.0069535549691212	TCF12	FALSE	TCF12_direct_-/+	TCF12_direct_-/+_(635g)	TCF12_direct_-/+_(2456r)	3.414250308525573	-1	-0.2892678698168966	8111
chr22:33474589-33475089	LARGE1	0.0103580284628035	0.4690446020968968	0.004858377338844	0.004858377338844	TCF12	FALSE	TCF12_direct_-/+	TCF12_direct_-/+_(635g)	TCF12_direct_-/+_(2456r)	1.1300270829749908	-1	-0.2698223226592466	35008
chrX:37871886-37872386	XK	0.1351757202472695	0.2283715712562689	0.0308702916285667	0.0308702916285667	TCF12	FALSE	TCF12_direct_-/+	TCF12_direct_-/+_(635g)	TCF12_direct_-/+_(2456r)	1.523487045542104	-1	-0.089112450109682	245
chr5:176852176-176852676	UNC5A	8.971332507109e-4	0.2536711492256439	2.275768227163e-4	2.275768227163e-4	TCF12	FALSE	TCF12_direct_-/+	TCF12_direct_-/+_(635g)	TCF12_direct_-/+_(2456r)	1.2930745492253948	-1	-0.1775577099183494	49957
chr2:70685673-70686173	ADD2	0.0640407071161715	0.5410129885850335	0.0346468543480188	0.0346468543480188	TCF12	FALSE	TCF12_direct_-/+	TCF12_direct_-/+_(635g)	TCF12_direct_-/+_(2456r)	1.2013339576723432	-1	-0.2840201851575809	28247
chr8:144500243-144500743	KIFC2	0.0016227974321814	0.174676399687592	2.834644128757e-4	2.834644128757e-4	TCF12	FALSE	TCF12_direct_-/+	TCF12_direct_-/+_(635g)	TCF12_direct_-/+_(2456r)	2.91619173591385	-1	-0.160813891027346	49339
chr13:35793169-35793669	NBEA	0.0634870569504727	0.5366449580199688	0.0340700090119978	0.0340700090119978	TCF12	FALSE	TCF12_direct_-/+	TCF12_direct_-/+_(635g)	TCF12_direct_-/+_(2456r)	4.0996251118402425	-1	-0.300345144813193	4860
chr7:98836735-98837235	TMEM130	0.0042857327216524	0.4241042640676575	0.0018175975219071	0.0018175975219071	TCF12	FALSE	TCF12_direct_-/+	TCF12_direct_-/+_(635g)	TCF12_direct_-/+_(2456r)	1.797021010035492	-1	-0.2224245113284863	42547
chr3:64255680-64256180	PRICKLE2	9.152140683508828e-5	0.1679919983650823	1.5374864027410192e-5	1.5374864027410192e-5	TCF12	FALSE	TCF12_direct_-/+	TCF12_direct_-/+_(635g)	TCF12_direct_-/+_(2456r)	3.488351941874907	-1	-0.2927692088792043	51177
chr11:11387647-11388147	GALNT18	2.033281222675e-4	0.2990148441375874	6.0798126788622695e-5	6.0798126788622695e-5	TCF12	FALSE	TCF12_direct_-/+	TCF12_direct_-/+_(635g)	TCF12_direct_-/+_(2456r)	2.811369726612044	-1	-0.2987181478799203	31401
chr16:81258489-81258989	BCO1	0.0457926702624848	0.2374733788730118	0.0108745401348499	0.0108745401348499	TCF12	FALSE	TCF12_direct_-/+	TCF12_direct_-/+_(635g)	TCF12_direct_-/+_(2456r)	1.5233743443880057	-1	-0.1284751196461264	40090
chr6:24522222-24522722	KIAA0319	0.0539162845290956	0.442645676505615	0.0238658102400507	0.0238658102400507	TCF12	FALSE	TCF12_direct_-/+	TCF12_direct_-/+_(635g)	TCF12_direct_-/+_(2456r)	3.186889205274672	-1	-0.2655045523680167	4311
chr18:36338239-36338739	FHOD3	0.0027886180400873	0.4221832847903212	0.0011773079241896	0.0011773079241896	TCF12	FALSE	TCF12_direct_-/+	TCF12_direct_-/+_(635g)	TCF12_direct_-/+_(2456r)	2.201530761062051	-1	-0.2616650432845756	36174
chr3:3151832-3152332	CNTN4	3.202892809232e-4	0.4716110612154708	1.510519676721e-4	1.510519676721e-4	TCF12	FALSE	TCF12_direct_-/+	TCF12_direct_-/+_(635g)	TCF12_direct_-/+_(2456r)	2.45882336564245	-1	-0.3513969280859551	40367
chr18:26470054-26470554	KCTD1	0.0051936489522887	0.3648190462880071	0.0018947420575286	0.0018947420575286	TCF12	FALSE	TCF12_direct_-/+	TCF12_direct_-/+_(635g)	TCF12_direct_-/+_(2456r)	1.625981035173303	-1	-0.1818645433860466	52484
chr9:83384113-83384613	FRMD3	0.0624510260773339	0.3353928203350336	0.0209456257688937	0.0209456257688937	TCF12	FALSE	TCF12_direct_-/+	TCF12_direct_-/+_(635g)	TCF12_direct_-/+_(2456r)	1.4905758688711923	-1	-0.131225125750777	7878
chr4:46974742-46975242	GABRB1	5.537391397589e-4	0.3211428808523332	1.778293825828e-4	1.778293825828e-4	TCF12	FALSE	TCF12_direct_-/+	TCF12_direct_-/+_(635g)	TCF12_direct_-/+_(2456r)	6.7175367548242	-1	-0.3954555080966477	15819
chr6:34656320-34656820	PACSIN1	0.0012896731451022	0.3190988933988192	4.115332734482e-4	4.115332734482e-4	TCF12	FALSE	TCF12_direct_-/+	TCF12_direct_-/+_(635g)	TCF12_direct_-/+_(2456r)	1.930878838688472	-1	-0.1995088540511085	45166
chr6:36928479-36928979	CPNE5	0.0012034375399941	0.0987279409640525	1.188129104024e-4	1.188129104024e-4	TCF12	FALSE	TCF12_direct_-/+	TCF12_direct_-/+_(635g)	TCF12_direct_-/+_(2456r)	1.4766539111526655	-1	-0.1602730764953839	41260
chr8:55401159-55401659	XKR4	0.0031413094476125	0.4619675863656816	0.0014511831435412	0.0014511831435412	TCF12	FALSE	TCF12_direct_-/+	TCF12_direct_-/+_(635g)	TCF12_direct_-/+_(2456r)	2.361954671667488	-1	-0.3158026418809044	28006
chr3:24043915-24044415	THRB	0.0695216596150574	0.6131101902378141	0.0426244379522364	0.0426244379522364	TCF12	FALSE	TCF12_direct_-/+	TCF12_direct_-/+_(635g)	TCF12_direct_-/+_(2456r)	4.080151258717686	-1	-0.3520392008625895	10508
chr22:38751306-38751806	NPTXR	0.0014439828586943	0.1098103504815957	1.585642638026e-4	1.585642638026e-4	TCF12	FALSE	TCF12_direct_-/+	TCF12_direct_-/+_(635g)	TCF12_direct_-/+_(2456r)	2.5155920731467414	-1	-0.192321933392548	39138
chr12:72133605-72134105	TRHDE	0.0171688984507427	0.4137825998359506	0.0071041914372677	0.0071041914372677	TCF12	FALSE	TCF12_direct_-/+	TCF12_direct_-/+_(635g)	TCF12_direct_-/+_(2456r)	2.4677520148126177	-1	-0.2790947496514837	19902
chr4:5836026-5836526	CRMP1	0.0030479536002405	0.2318945759078883	7.068039075147e-4	7.068039075147e-4	TCF12	FALSE	TCF12_direct_-/+	TCF12_direct_-/+_(635g)	TCF12_direct_-/+_(2456r)	1.4713831377732622	-1	-0.1925341946763784	38816
chr7:151392990-151393490	SMARCD3	0.00113885907599	0.0710655978406661	8.09337010915033e-5	8.09337010915033e-5	TCF12	FALSE	TCF12_direct_-/+	TCF12_direct_-/+_(635g)	TCF12_direct_-/+_(2456r)	1.4403049420502063	-1	-0.1012606867585144	53973
chr5:150294339-150294839	CAMK2A	1.136873800142e-4	0.2141087705780034	2.4341465165092866e-5	2.4341465165092866e-5	TCF12	FALSE	TCF12_direct_-/+	TCF12_direct_-/+_(635g)	TCF12_direct_-/+_(2456r)	1.674380904687936	-1	-0.285718462854111	25319
chr15:24857670-24858170	SNRPN	0.0471883823858655	0.3565653485037232	0.0168257420107431	0.0168257420107431	TCF12	FALSE	TCF12_direct_-/+	TCF12_direct_-/+_(635g)	TCF12_direct_-/+_(2456r)	1.1078438890859974	-1	-0.1688877767967677	24822
chr8:10274055-10274555	MSRA	1.706474134231e-4	0.3185025436090207	5.435163523556739e-5	5.435163523556739e-5	TCF12	FALSE	TCF12_direct_-/+	TCF12_direct_-/+_(635g)	TCF12_direct_-/+_(2456r)	4.998328678199336	-1	-0.3552754837541872	35942
chr20:17456130-17456630	PCSK2	0.0827204278819482	0.6925510309373549	0.0572881176092223	0.0572881176092223	TCF12	FALSE	TCF12_direct_-/+	TCF12_direct_-/+_(635g)	TCF12_direct_-/+_(2456r)	2.025210148588852	-1	-0.3446181898725894	2656
chr2:219615275-219615775	SLC4A3	0.0011786652503584	0.1640800326503922	1.933954327627e-4	1.933954327627e-4	TCF12	FALSE	TCF12_direct_-/+	TCF12_direct_-/+_(635g)	TCF12_direct_-/+_(2456r)	1.333951655329188	-1	-0.1257643992024427	63325
chr2:172081081-172081581	SLC25A12	0.0083826078148586	0.2102226470242056	0.0017622140038053	0.0017622140038053	TCF12	FALSE	TCF12_direct_-/+	TCF12_direct_-/+_(635g)	TCF12_direct_-/+_(2456r)	3.1967220457102763	-1	-0.2503955129697431	31408
chr8:3660866-3661366	CSMD1	0.0089033203344398	0.6257269962469365	0.0055710478894933	0.0055710478894933	TCF12	FALSE	TCF12_direct_-/+	TCF12_direct_-/+_(635g)	TCF12_direct_-/+_(2456r)	5.373549210067854	-1	-0.3869619481705727	13575
chr3:11928435-11928935	SYN2	0.0011034777661154	0.2335696089836142	2.577388703536e-4	2.577388703536e-4	TCF12	FALSE	TCF12_direct_-/+	TCF12_direct_-/+_(635g)	TCF12_direct_-/+_(2456r)	5.727537438393342	-1	-0.3614060552490278	24289
chr19:12975431-12975931	MAST1	7.475776018394e-4	0.1804276218951816	1.34883648882e-4	1.34883648882e-4	TCF12	FALSE	TCF12_direct_-/+	TCF12_direct_-/+_(635g)	TCF12_direct_-/+_(2456r)	1.2073219362472112	-1	-0.2362121611662585	62422
chr3:341916-342416	CHL1	0.0011621846449776	0.1980651971755818	2.301883308619e-4	2.301883308619e-4	TCF12	FALSE	TCF12_direct_-/+	TCF12_direct_-/+_(635g)	TCF12_direct_-/+_(2456r)	3.451930746531762	-1	-0.3148147303567605	30180
chr6:152232758-152233258	SYNE1	6.373770936893e-4	0.3752014785571408	2.391448279506e-4	2.391448279506e-4	TCF12	FALSE	TCF12_direct_-/+	TCF12_direct_-/+_(635g)	TCF12_direct_-/+_(2456r)	3.414250308525573	-1	-0.2892678698168966	43396
chr3:23982413-23982913	THRB	1.628104743035e-4	0.2164607218062756	3.524207278537212e-5	3.524207278537212e-5	TCF12	FALSE	TCF12_direct_-/+	TCF12_direct_-/+_(635g)	TCF12_direct_-/+_(2456r)	4.080151258717686	-1	-0.3520392008625895	28405
chr2:195573143-195573643	SLC39A10	0.067680514627625	0.3606276685452039	0.0244074661960999	0.0244074661960999	TCF12	FALSE	TCF12_direct_-/+	TCF12_direct_-/+_(635g)	TCF12_direct_-/+_(2456r)	1.044318638475164	-1	-0.1997234366429934	32690
chr10:77434378-77434878	KCNMA1	3.126509337087628e-5	0.2031321146101282	6.3509445299092015e-6	6.3509445299092015e-6	TCF12	FALSE	TCF12_direct_-/+	TCF12_direct_-/+_(635g)	TCF12_direct_-/+_(2456r)	10.546051051576978	-1	-0.4038527251746027	12728
chr7:14903151-14903651	DGKB	0.094492400627174	0.6673785812876405	0.0630622042730267	0.0630622042730267	TCF12	FALSE	TCF12_direct_-/+	TCF12_direct_-/+_(635g)	TCF12_direct_-/+_(2456r)	2.6096527847221265	-1	-0.3508893702985475	1224
chr7:71537926-71538426	GALNT17	3.602716405762e-4	0.5823420938377412	2.098013415235e-4	2.098013415235e-4	TCF12	FALSE	TCF12_direct_-/+	TCF12_direct_-/+_(635g)	TCF12_direct_-/+_(2456r)	2.779057421216507	-1	-0.3509355530779374	52337
chr11:66280298-66280798	B4GAT1	0.003880572531122	0.1075327407864654	4.172886000922e-4	4.172886000922e-4	TCF12	FALSE	TCF12_direct_-/+	TCF12_direct_-/+_(635g)	TCF12_direct_-/+_(2456r)	2.304386647920268	-1	-0.1152454562788253	33860
chr11:11422549-11423049	GALNT18	4.979433327749e-4	0.450960202329362	2.245526260967e-4	2.245526260967e-4	TCF12	FALSE	TCF12_direct_-/+	TCF12_direct_-/+_(635g)	TCF12_direct_-/+_(2456r)	2.811369726612044	-1	-0.2987181478799203	49790
chr6:3195681-3196181	TUBB2A	0.0052287395180197	0.1514272165257007	7.917734711516e-4	7.917734711516e-4	TCF12	FALSE	TCF12_direct_-/+	TCF12_direct_-/+_(635g)	TCF12_direct_-/+_(2456r)	3.289201962306784	-1	-0.1569231178803143	28085
chr12:132077304-132077804	GALNT9	0.0042830271589281	0.2131995082698956	9.1313928419e-4	9.1313928419e-4	TCF12	FALSE	TCF12_direct_-/+	TCF12_direct_-/+_(635g)	TCF12_direct_-/+_(2456r)	2.2371944704966555	-1	-0.1443747469007538	19143
chr14:59591536-59592036	RTN1	0.0126265160658923	0.3127181503910443	0.0039485407500086	0.0039485407500086	TCF12	FALSE	TCF12_direct_-/+	TCF12_direct_-/+_(635g)	TCF12_direct_-/+_(2456r)	1.5171511229672776	-1	-0.2129172745755857	44774
chr1:71785523-71786023	NEGR1	0.0031307673641145	0.3425572986658907	0.0010724672110024	0.0010724672110024	TCF12	FALSE	TCF12_direct_-/+	TCF12_direct_-/+_(635g)	TCF12_direct_-/+_(2456r)	1.2879494942253322	-1	-0.2358960552923897	30600
chr21:33870650-33871150	ITSN1	0.0190448661630781	0.2943688866771354	0.0056062160493403	0.0056062160493403	TCF12	FALSE	TCF12_direct_-/+	TCF12_direct_-/+_(635g)	TCF12_direct_-/+_(2456r)	1.2002211382329362	-1	-0.1636990382237834	13422
chr3:9152807-9153307	SRGAP3	2.713982885639993e-5	0.1769532764230077	4.802481637699658e-6	4.802481637699658e-6	TCF12	FALSE	TCF12_direct_-/+	TCF12_direct_-/+_(635g)	TCF12_direct_-/+_(2456r)	4.188145780940523	-1	-0.2653744300404542	47438
chr16:67456109-67456609	RIPOR1	0.0011227140662897	0.0841154138022271	9.443755826754502e-5	9.443755826754502e-5	TCF12	FALSE	TCF12_direct_-/+	TCF12_direct_-/+_(635g)	TCF12_direct_-/+_(2456r)	1.280289945238117	-1	-0.0848780154028604	57780
chr16:9630218-9630718	GRIN2A	2.7000153236e-4	0.2732901895432473	7.378876995563733e-5	7.378876995563733e-5	TCF12	FALSE	TCF12_direct_-/+	TCF12_direct_-/+_(635g)	TCF12_direct_-/+_(2456r)	5.453590322792409	-1	-0.3554646832205743	30313
chr22:26531407-26531907	ASPHD2	0.0073011694140618	0.1561864686284525	0.0011403438676403	0.0011403438676403	TCF12	FALSE	TCF12_direct_-/+	TCF12_direct_-/+_(635g)	TCF12_direct_-/+_(2456r)	1.3021851510199178	-1	-0.1085596800651957	46328
chr9:87608951-87609451	DAPK1	0.0160916645894365	0.5445252003025277	0.008762316883764	0.008762316883764	TCF12	FALSE	TCF12_direct_-/+	TCF12_direct_-/+_(635g)	TCF12_direct_-/+_(2456r)	1.7434140201953	-1	-0.3082984229161069	37192
chr11:64291915-64292415	ESRRA	0.0164082626022343	0.1074152891199674	0.0017624982713753	0.0017624982713753	TCF12	FALSE	TCF12_direct_-/+	TCF12_direct_-/+_(635g)	TCF12_direct_-/+_(2456r)	1.0690741738773026	-1	-0.0549655926574297	45064
chr4:16954357-16954857	LDB2	6.731504246158e-4	0.48399575433297	3.258019475414e-4	3.258019475414e-4	TCF12	FALSE	TCF12_direct_-/+	TCF12_direct_-/+_(635g)	TCF12_direct_-/+_(2456r)	3.257480890350866	-1	-0.3770797906559494	39839
chr2:30927577-30928077	GALNT14	0.028258839970246	0.4383366746574935	0.0123868859422359	0.0123868859422359	TCF12	FALSE	TCF12_direct_-/+	TCF12_direct_-/+_(635g)	TCF12_direct_-/+_(2456r)	1.8990557900191485	-1	-0.207092705179892	34042
chr1:109001901-109002401	WDR47	0.027818121417566	0.2202144085909379	0.0061259511560802	0.0061259511560802	TCF12	FALSE	TCF12_direct_-/+	TCF12_direct_-/+_(635g)	TCF12_direct_-/+_(2456r)	1.2320369619225364	-1	-0.087481365614991	28172
chr11:11458525-11459025	GALNT18	1.209056308694e-4	0.2725594797007564	3.2953975842662225e-5	3.2953975842662225e-5	TCF12	FALSE	TCF12_direct_-/+	TCF12_direct_-/+_(635g)	TCF12_direct_-/+_(2456r)	2.811369726612044	-1	-0.2987181478799203	54890
chr4:6081034-6081534	C4orf50	1.758232449766e-4	0.2223446992145026	3.909336651925932e-5	3.909336651925932e-5	TCF12	FALSE	TCF12_direct_-/+	TCF12_direct_-/+_(635g)	TCF12_direct_-/+_(2456r)	1.3250226328037744	-1	-0.2197827079221165	44676
chr17:79603715-79604215	RBFOX3	1.1328406413354832e-5	0.5215622802403218	5.908469480438432e-6	5.908469480438432e-6	TCF12	FALSE	TCF12_direct_-/+	TCF12_direct_-/+_(635g)	TCF12_direct_-/+_(2456r)	2.9497062585634937	-1	-0.3648567567266182	59614
chr5:174101294-174101794	NSG2	2.548105999406e-4	0.3187043999308898	8.120925935010345e-5	8.120925935010345e-5	TCF12	FALSE	TCF12_direct_-/+	TCF12_direct_-/+_(635g)	TCF12_direct_-/+_(2456r)	1.3317855581268978	-1	-0.2086904779550107	65658
chr3:63674466-63674966	SYNPR	0.051764513737056	0.5575451108627164	0.0288610515502815	0.0288610515502815	TCF12	FALSE	TCF12_direct_-/+	TCF12_direct_-/+_(635g)	TCF12_direct_-/+_(2456r)	1.6512623671063813	-1	-0.2263957671318872	10345
chr17:29048396-29048896	SEZ6	0.0608213575560214	0.2126537374231716	0.012933888999439	0.012933888999439	TCF12	FALSE	TCF12_direct_-/+	TCF12_direct_-/+_(635g)	TCF12_direct_-/+_(2456r)	1.2069632124895535	-1	-0.0984961595549456	16660
chr18:3509135-3509635	DLGAP1	4.199175824355e-4	0.5918536676728281	2.485297612848e-4	2.485297612848e-4	TCF12	FALSE	TCF12_direct_-/+	TCF12_direct_-/+_(635g)	TCF12_direct_-/+_(2456r)	4.814438880062593	-1	-0.3902734227430361	35253
chr6:40342072-40342572	LRFN2	2.597296824535e-4	0.2061464975810319	5.354236435562307e-5	5.354236435562307e-5	TCF12	FALSE	TCF12_direct_-/+	TCF12_direct_-/+_(635g)	TCF12_direct_-/+_(2456r)	1.2573054677306863	-1	-0.2814356989523209	65855
chr5:20318474-20318974	CDH18	0.0014444678943343	0.269470205558497	3.892410604089e-4	3.892410604089e-4	TCF12	FALSE	TCF12_direct_-/+	TCF12_direct_-/+_(635g)	TCF12_direct_-/+_(2456r)	5.499496577973292	-1	-0.3993480104989909	22771
chr3:140528875-140529375	CLSTN2	1.684426079634e-4	0.1690026848264579	2.8467252984999893e-5	2.8467252984999893e-5	TCF12	FALSE	TCF12_direct_-/+	TCF12_direct_-/+_(635g)	TCF12_direct_-/+_(2456r)	1.863677939612515	-1	-0.2770870208809598	55451
chr11:71070987-71071487	SHANK2	0.0021810697026983	0.5233820137604964	0.0011415326531502	0.0011415326531502	TCF12	FALSE	TCF12_direct_-/+	TCF12_direct_-/+_(635g)	TCF12_direct_-/+_(2456r)	1.9753971474679963	-1	-0.3313228598700866	37722
chr12:125296625-125297125	TMEM132B	1.880213924515e-4	0.5660372892786962	1.064271193096e-4	1.064271193096e-4	TCF12	FALSE	TCF12_direct_-/+	TCF12_direct_-/+_(635g)	TCF12_direct_-/+_(2456r)	4.278776957268568	-1	-0.3747924693364142	27011
chr8:106373367-106373867	OXR1	0.002438760366709	0.3118645267892455	7.60562847716e-4	7.60562847716e-4	TCF12	FALSE	TCF12_direct_-/+	TCF12_direct_-/+_(635g)	TCF12_direct_-/+_(2456r)	1.4362021088269297	-1	-0.2704465014930633	40108
chr8:1132365-1132865	DLGAP2	3.806717060106e-4	0.7866610194899507	2.994595923413e-4	2.994595923413e-4	TCF12	FALSE	TCF12_direct_-/+	TCF12_direct_-/+_(635g)	TCF12_direct_-/+_(2456r)	6.605882601917051	-1	-0.4396199243868494	24086
chr1:110185102-110185602	KCNC4	0.0030159393591123	0.2475762750314935	7.466750322498e-4	7.466750322498e-4	TCF12	FALSE	TCF12_direct_-/+	TCF12_direct_-/+_(635g)	TCF12_direct_-/+_(2456r)	1.5778168067923055	-1	-0.1112657028290361	30976
chr5:168260796-168261296	WWC1	9.938069751598e-4	0.1433514797988323	1.424637005235e-4	1.424637005235e-4	TCF12	FALSE	TCF12_direct_-/+	TCF12_direct_-/+_(635g)	TCF12_direct_-/+_(2456r)	1.593108792904206	-1	-0.2093371255110924	53097
chr2:202110363-202110863	KIAA2012	0.0321605884832738	0.4386677468489187	0.014107812887293	0.014107812887293	TCF12	FALSE	TCF12_direct_-/+	TCF12_direct_-/+_(635g)	TCF12_direct_-/+_(2456r)	1.2427308444507106	-1	-0.1809562456385362	51447
chr6:12751995-12752495	PHACTR1	9.163694879379e-4	0.4496910811339867	4.12083185749e-4	4.12083185749e-4	TCF12	FALSE	TCF12_direct_-/+	TCF12_direct_-/+_(635g)	TCF12_direct_-/+_(2456r)	6.589260824693625	-1	-0.3501488167515399	23461
chr2:80266224-80266724	CTNNA2	0.0043949627527638	0.4076209643598118	0.001791478955607	0.001791478955607	TCF12	FALSE	TCF12_direct_-/+	TCF12_direct_-/+_(635g)	TCF12_direct_-/+_(2456r)	8.403247047612878	-1	-0.4072911684308605	7753
chr17:40619971-40620471	KRT222	0.0623699572468265	0.2617633681153709	0.016326170078141	0.016326170078141	TCF12	FALSE	TCF12_direct_-/+	TCF12_direct_-/+_(635g)	TCF12_direct_-/+_(2456r)	1.680155918337232	-1	-0.1014767882843372	18334
chr11:45661486-45661986	CHST1	0.0814396017021802	0.2881380756842745	0.0234658501189599	0.0234658501189599	TCF12	FALSE	TCF12_direct_-/+	TCF12_direct_-/+_(635g)	TCF12_direct_-/+_(2456r)	3.254895872152311	-1	-0.1523138815527195	3246
chr17:39207019-39207519	CACNB1	0.0221276898030619	0.1933476398583515	0.0042783365989397	0.0042783365989397	TCF12	FALSE	TCF12_direct_-/+	TCF12_direct_-/+_(635g)	TCF12_direct_-/+_(2456r)	1.869721749122348	-1	-0.1072383934349451	41803
chr6:166872851-166873351	RPS6KA2	0.0016705705320431	0.2184021378806482	3.648561756786e-4	3.648561756786e-4	TCF12	FALSE	TCF12_direct_-/+	TCF12_direct_-/+_(635g)	TCF12_direct_-/+_(2456r)	1.3391751581244729	-1	-0.1425752521322301	49331
chr22:20126657-20127157	RTN4R	0.0013681561887379	0.2040725164576242	2.792030763428e-4	2.792030763428e-4	TCF12	FALSE	TCF12_direct_-/+	TCF12_direct_-/+_(635g)	TCF12_direct_-/+_(2456r)	1.601867674972372	-1	-0.1228415714136461	49456
chr17:1958363-1958863	RTN4RL1	0.0024924933242809	0.318472667418022	7.937909975053e-4	7.937909975053e-4	TCF12	FALSE	TCF12_direct_-/+	TCF12_direct_-/+_(635g)	TCF12_direct_-/+_(2456r)	1.2847795427902993	-1	-0.2115520643935706	42281
chr7:71238530-71239030	GALNT17	8.862103920191e-4	0.3566282010232678	3.160476178339e-4	3.160476178339e-4	TCF12	FALSE	TCF12_direct_-/+	TCF12_direct_-/+_(635g)	TCF12_direct_-/+_(2456r)	2.779057421216507	-1	-0.3509355530779374	52432
chr10:82572573-82573073	NRG3	0.0016639103720233	0.5928938205866614	9.865221775826e-4	9.865221775826e-4	TCF12	FALSE	TCF12_direct_-/+	TCF12_direct_-/+_(635g)	TCF12_direct_-/+_(2456r)	15.229107961665507	-1	-0.4787316669059001	5093
chr19:17539581-17540081	UNC13A	6.720075965872e-4	0.1173034120739388	7.882878401928648e-5	7.882878401928648e-5	TCF12	FALSE	TCF12_direct_-/+	TCF12_direct_-/+_(635g)	TCF12_direct_-/+_(2456r)	1.255887771111573	-1	-0.2215264605635059	58675
chr5:7529442-7529942	ADCY2	1.67179222968e-4	0.2705295622428552	4.522692200564917e-5	4.522692200564917e-5	TCF12	FALSE	TCF12_direct_-/+	TCF12_direct_-/+_(635g)	TCF12_direct_-/+_(2456r)	5.511531709268524	-1	-0.3781504104237684	24829
chr10:20975225-20975725	NEBL	0.001928171084939	0.4309301377016384	8.30907031145e-4	8.30907031145e-4	TCF12	FALSE	TCF12_direct_-/+	TCF12_direct_-/+_(635g)	TCF12_direct_-/+_(2456r)	6.467515083131727	-1	-0.3372831152536723	19946
chr12:57719234-57719734	B4GALNT1	0.0037473751500288	0.0688802501147186	2.581201376076e-4	2.581201376076e-4	TCF12	FALSE	TCF12_direct_-/+	TCF12_direct_-/+_(635g)	TCF12_direct_-/+_(2456r)	2.4444786142772443	-1	-0.1362537408853783	44886
chr5:45507105-45507605	HCN1	0.1413994923269411	0.6964417476682871	0.0984765095555834	0.0984765095555834	TCF12	FALSE	TCF12_direct_-/+	TCF12_direct_-/+_(635g)	TCF12_direct_-/+_(2456r)	3.48967477017819	-1	-0.3521668144971672	1399
chr5:110545579-110546079	TMEM232	0.0188583065608139	0.3238653856744319	0.0061075527274846	0.0061075527274846	TCF12	FALSE	TCF12_direct_-/+	TCF12_direct_-/+_(635g)	TCF12_direct_-/+_(2456r)	2.972341851491396	-1	-0.2418942270297843	32060
chr2:80185812-80186312	LRRTM1	0.0222986900376748	0.1176451839103029	0.002623333490441	0.002623333490441	TCF12	FALSE	TCF12_direct_-/+	TCF12_direct_-/+_(635g)	TCF12_direct_-/+_(2456r)	1.4379845410635892	-1	-0.0813119807859515	42350
chr5:176728923-176729423	SNCB	5.457085716733e-4	0.1789415398211474	9.76499321088194e-5	9.76499321088194e-5	TCF12	FALSE	TCF12_direct_-/+	TCF12_direct_-/+_(635g)	TCF12_direct_-/+_(2456r)	2.3997896899769366	-1	-0.1316032971771867	53315
chr19:40273386-40273886	PLD3	5.815252413318e-4	0.1419583411811731	8.255235861445392e-5	8.255235861445392e-5	TCF12	FALSE	TCF12_direct_-/+	TCF12_direct_-/+_(635g)	TCF12_direct_-/+_(2456r)	1.705191617558544	-1	-0.1495399619295498	58159
chr2:100786218-100786718	NPAS2	0.0022752064805683	0.3886096184878833	8.841671223948e-4	8.841671223948e-4	TCF12	FALSE	TCF12_direct_-/+	TCF12_direct_-/+_(635g)	TCF12_direct_-/+_(2456r)	2.0528293718465283	-1	-0.2457393230192892	57460
chr1:34714266-34714766	SMIM12	0.0011949321514297	0.1250119753310035	1.493808286367e-4	1.493808286367e-4	TCF12	FALSE	TCF12_direct_-/+	TCF12_direct_-/+_(635g)	TCF12_direct_-/+_(2456r)	2.400105851179624	-1	-0.0887787949656658	18579
chr2:17543192-17543692	VSNL1	0.0726210006719668	0.5167361379197376	0.0375258954190988	0.0375258954190988	TCF12	FALSE	TCF12_direct_-/+	TCF12_direct_-/+_(635g)	TCF12_direct_-/+_(2456r)	2.187312978091367	-1	-0.3009425838968438	11153
chr10:11261360-11261860	CELF2	2.746268081898508e-5	0.6861371949200654	1.8843166782123504e-5	1.8843166782123504e-5	TCF12	FALSE	TCF12_direct_-/+	TCF12_direct_-/+_(635g)	TCF12_direct_-/+_(2456r)	8.377942691921392	-1	-0.4273703989776117	21686
chr20:61608511-61609011	CDH4	0.0025657750572558	0.2058675564285167	5.282098413825e-4	5.282098413825e-4	TCF12	FALSE	TCF12_direct_-/+	TCF12_direct_-/+_(635g)	TCF12_direct_-/+_(2456r)	1.7154965399635245	-1	-0.1999761689840362	41101
chr8:106644759-106645259	OXR1	0.0029261963634206	0.3637537259323924	0.001064414830004	0.001064414830004	TCF12	FALSE	TCF12_direct_-/+	TCF12_direct_-/+_(635g)	TCF12_direct_-/+_(2456r)	1.4362021088269297	-1	-0.2704465014930633	30249
chr9:135180738-135181238	OLFM1	7.229742560216e-4	0.1635079327323564	1.182120260208e-4	1.182120260208e-4	TCF12	FALSE	TCF12_direct_-/+	TCF12_direct_-/+_(635g)	TCF12_direct_-/+_(2456r)	2.6722780413049136	-1	-0.244329595766832	22994
chr15:80563314-80563814	ABHD17C	0.0122953148964859	0.2152887762189622	0.0026470432972912	0.0026470432972912	TCF12	FALSE	TCF12_direct_-/+	TCF12_direct_-/+_(635g)	TCF12_direct_-/+_(2456r)	2.3241017908362407	-1	-0.112985254888552	39093
chr3:124060472-124060972	KALRN	6.350916000815297e-6	0.2883757010168702	1.8314498538343696e-6	1.8314498538343696e-6	TCF12	FALSE	TCF12_direct_-/+	TCF12_direct_-/+_(635g)	TCF12_direct_-/+_(2456r)	10.039770957185524	-1	-0.43473134564119	18489
chr2:10810575-10811075	KCNF1	0.014504575177205	0.1787008104496378	0.0025919793393942	0.0025919793393942	TCF12	FALSE	TCF12_direct_-/+	TCF12_direct_-/+_(635g)	TCF12_direct_-/+_(2456r)	1.553612139714991	-1	-0.10004997692548841	20710
chr4:182536835-182537335	TENM3	0.0252879695074925	0.561637640816053	0.0142026755352163	0.0142026755352163	TCF12	FALSE	TCF12_direct_-/+	TCF12_direct_-/+_(635g)	TCF12_direct_-/+_(2456r)	2.274550018503776	-1	-0.2824842861023668	20592
chr11:33544664-33545164	KIAA1549L	5.000441696677384e-5	0.2881702250389212	1.4409784090255264e-5	1.4409784090255264e-5	TCF12	FALSE	TCF12_direct_-/+	TCF12_direct_-/+_(635g)	TCF12_direct_-/+_(2456r)	2.612481959845573	-1	-0.3404825249830107	55894
chr18:4270755-4271255	DLGAP1	3.429998463161625e-5	0.3373033495967212	1.156949970736022e-5	1.156949970736022e-5	TCF12	FALSE	TCF12_direct_-/+	TCF12_direct_-/+_(635g)	TCF12_direct_-/+_(2456r)	4.814438880062593	-1	-0.3902734227430361	40849
chr17:76938015-76938515	MGAT5B	1.016880918919e-4	0.099822518695677	1.0150761454010596e-5	1.0150761454010596e-5	TCF12	FALSE	TCF12_direct_-/+	TCF12_direct_-/+_(635g)	TCF12_direct_-/+_(2456r)	1.7863494185608464	-1	-0.2382623576738091	66759
chr3:133104519-133105019	TMEM108	2.008919633869e-4	0.2784000016497845	5.5928322938347766e-5	5.5928322938347766e-5	TCF12	FALSE	TCF12_direct_-/+	TCF12_direct_-/+_(635g)	TCF12_direct_-/+_(2456r)	3.05313076539303	-1	-0.3084958055800977	41115
chr17:2801791-2802291	RAP1GAP2	0.0107169595229075	0.5058686540454579	0.0054213738893128	0.0054213738893128	TCF12	FALSE	TCF12_direct_-/+	TCF12_direct_-/+_(635g)	TCF12_direct_-/+_(2456r)	1.7589617613308854	-1	-0.2483967107230233	40052
chr19:17599772-17600272	UNC13A	0.0100941303437259	0.4114325705285572	0.0041530539945694	0.0041530539945694	TCF12	FALSE	TCF12_direct_-/+	TCF12_direct_-/+_(635g)	TCF12_direct_-/+_(2456r)	1.255887771111573	-1	-0.2215264605635059	47946
chr13:101931159-101931659	FGF14	1.158390011734e-4	0.5089398598117774	5.895508501795401e-5	5.895508501795401e-5	TCF12	FALSE	TCF12_direct_-/+	TCF12_direct_-/+_(635g)	TCF12_direct_-/+_(2456r)	4.337745341709858	-1	-0.3723702515840789	39026
chr9:137881206-137881706	CACNA1B	1.862785251779e-4	0.7624080467611318	1.420202465345e-4	1.420202465345e-4	TCF12	FALSE	TCF12_direct_-/+	TCF12_direct_-/+_(635g)	TCF12_direct_-/+_(2456r)	5.237219246600383	-1	-0.4142006746161589	29600
chr22:20636758-20637258	PI4KA	3.953302654216214e-5	0.0515403585405428	2.037546362175834e-6	2.037546362175834e-6	TCF12	FALSE	TCF12_direct_-/+	TCF12_direct_-/+_(635g)	TCF12_direct_-/+_(2456r)	2.25900480627175	-1	-0.2108281725675821	63061
chr9:127661273-127661773	STXBP1	0.1167986164347154	0.5250393298400441	0.0613238672991273	0.0613238672991273	TCF12	FALSE	TCF12_direct_-/+	TCF12_direct_-/+_(635g)	TCF12_direct_-/+_(2456r)	2.1777646896290115	-1	-0.2843426091880301	1789
chr19:12974592-12975092	MAST1	0.0010264583055999	0.2113180861264997	2.16909204628e-4	2.16909204628e-4	TCF12	FALSE	TCF12_direct_-/+	TCF12_direct_-/+_(635g)	TCF12_direct_-/+_(2456r)	1.2073219362472112	-1	-0.2362121611662585	34760
chr5:176653969-176654469	SNCB	5.625179526447e-4	0.2628930679397925	1.47882070342e-4	1.47882070342e-4	TCF12	FALSE	TCF12_direct_-/+	TCF12_direct_-/+_(635g)	TCF12_direct_-/+_(2456r)	2.3997896899769366	-1	-0.1316032971771867	44759
chr12:2163500-2164000	CACNA1C	0.0010087657440571	0.2179584876258128	2.198690559434e-4	2.198690559434e-4	TCF12	FALSE	TCF12_direct_-/+	TCF12_direct_-/+_(635g)	TCF12_direct_-/+_(2456r)	8.200724092603725	-1	-0.4232812803089202	21888
chrX:153526001-153526501	PNCK	0.0202425154032721	0.2025323747923355	0.0040997647163951	0.0040997647163951	TCF12	FALSE	TCF12_direct_-/+	TCF12_direct_-/+_(635g)	TCF12_direct_-/+_(2456r)	1.9516547393309256	-1	-0.0890299227444405	12559
chr6:87225445-87225945	SMIM8	0.0814839720084606	0.2138267507381646	0.0174234529718087	0.0174234529718087	TCF12	FALSE	TCF12_direct_-/+	TCF12_direct_-/+_(635g)	TCF12_direct_-/+_(2456r)	1.907907189163285	-1	-0.0980375937545193	17712
chr2:25288818-25289318	EFR3B	4.755006703687e-4	0.2153518242181841	1.023999367808e-4	1.023999367808e-4	TCF12	FALSE	TCF12_direct_-/+	TCF12_direct_-/+_(635g)	TCF12_direct_-/+_(2456r)	1.878907101740472	-1	-0.1422193780896648	38868
chr11:11629383-11629883	GALNT18	9.777920121287e-4	0.499835360854665	4.887350232231e-4	4.887350232231e-4	TCF12	FALSE	TCF12_direct_-/+	TCF12_direct_-/+_(635g)	TCF12_direct_-/+_(2456r)	2.811369726612044	-1	-0.2987181478799203	8965
chr3:73270821-73271321	PDZRN3	0.0019481974865509	0.2149080114564235	4.18683247759e-4	4.18683247759e-4	TCF12	FALSE	TCF12_direct_-/+	TCF12_direct_-/+_(635g)	TCF12_direct_-/+_(2456r)	5.779132629311863	-1	-0.3213390098552751	21397
chr16:10218480-10218980	GRIN2A	1.079026067589e-4	0.4840030531291031	5.2225191111919566e-5	5.2225191111919566e-5	TCF12	FALSE	TCF12_direct_-/+	TCF12_direct_-/+_(635g)	TCF12_direct_-/+_(2456r)	5.453590322792409	-1	-0.3554646832205743	35090
chr22:44153681-44154181	SHISAL1	0.0011982225409796	0.206822564236176	2.478194584509e-4	2.478194584509e-4	TCF12	FALSE	TCF12_direct_-/+	TCF12_direct_-/+_(635g)	TCF12_direct_-/+_(2456r)	1.3834984957381935	-1	-0.0977763597101036	41353
chr8:22215601-22216101	PHYHIP	0.004104201449725	0.3033772512643735	0.0012451213544528	0.0012451213544528	TCF12	FALSE	TCF12_direct_-/+	TCF12_direct_-/+_(635g)	TCF12_direct_-/+_(2456r)	2.1057874836109782	-1	-0.1584706038169901	41187
chr5:19739625-19740125	CDH18	0.0149809650854445	0.2759212773120112	0.0041335670217425	0.0041335670217425	TCF12	FALSE	TCF12_direct_-/+	TCF12_direct_-/+_(635g)	TCF12_direct_-/+_(2456r)	5.499496577973292	-1	-0.3993480104989909	4045
chr16:14037126-14037626	MRTFB	0.016008166064303	0.4994280867326449	0.0079949277495933	0.0079949277495933	TCF12	FALSE	TCF12_direct_-/+	TCF12_direct_-/+_(635g)	TCF12_direct_-/+_(2456r)	2.13670034914016	-1	-0.3277478175450382	32940
chr5:167638575-167639075	TENM2	1.0119855718502875e-6	0.3660972638721604	3.70485148932494e-7	3.70485148932494e-7	TCF12	FALSE	TCF12_direct_-/+	TCF12_direct_-/+_(635g)	TCF12_direct_-/+_(2456r)	12.25369828331704	-1	-0.4422427745787511	13129
chr1:240656492-240656992	RGS7	2.787671434862e-4	0.3888444609857227	1.083970596494e-4	1.083970596494e-4	TCF12	FALSE	TCF12_direct_-/+	TCF12_direct_-/+_(635g)	TCF12_direct_-/+_(2456r)	6.012534873643615	-1	-0.3897707914130575	31937
chr20:15237052-15237552	MACROD2	3.921374464248e-4	0.411178269627495	1.612383966771e-4	1.612383966771e-4	TCF12	FALSE	TCF12_direct_-/+	TCF12_direct_-/+_(635g)	TCF12_direct_-/+_(2456r)	3.9200865701981247	-1	-0.3026141880118819	42075
chr15:60995022-60995522	RORA	0.0120070402800029	0.6335188071152297	0.0076066858351719	0.0076066858351719	TCF12	FALSE	TCF12_direct_-/+	TCF12_direct_-/+_(635g)	TCF12_direct_-/+_(2456r)	2.184590202675879	-1	-0.2596981428702469	19301
chr16:6753588-6754088	RBFOX1	2.268918467324e-4	0.5881311067907458	1.334421529405e-4	1.334421529405e-4	TCF12	FALSE	TCF12_direct_-/+	TCF12_direct_-/+_(635g)	TCF12_direct_-/+_(2456r)	10.287161119796108	-1	-0.4257997469955616	11211
chr3:73423025-73423525	PDZRN3	1.272614134737e-4	0.1734821232339893	2.20775802151832e-5	2.20775802151832e-5	TCF12	FALSE	TCF12_direct_-/+	TCF12_direct_-/+_(635g)	TCF12_direct_-/+_(2456r)	5.779132629311863	-1	-0.3213390098552751	25288
chr8:3900377-3900877	CSMD1	2.067560527887e-4	0.3006782543477126	6.216704902835263e-5	6.216704902835263e-5	TCF12	FALSE	TCF12_direct_-/+	TCF12_direct_-/+_(635g)	TCF12_direct_-/+_(2456r)	5.373549210067854	-1	-0.3869619481705727	682
chr1:113650912-113651412	MAGI3	0.0156046249356621	0.2252106509000053	0.0035143277388109	0.0035143277388109	TCF12	FALSE	TCF12_direct_-/+	TCF12_direct_-/+_(635g)	TCF12_direct_-/+_(2456r)	2.363084540027278	-1	-0.2680187508040877	12369
chr4:6011670-6012170	CRMP1	0.0011377853897583	0.3387948847681354	3.85475870014e-4	3.85475870014e-4	TCF12	FALSE	TCF12_direct_-/+	TCF12_direct_-/+_(635g)	TCF12_direct_-/+_(2456r)	1.4713831377732622	-1	-0.1925341946763784	53726
chrX:111377043-111377543	PAK3	0.0722424504727489	0.675434582157733	0.0487950493491119	0.0487950493491119	TCF12	FALSE	TCF12_direct_-/+	TCF12_direct_-/+_(635g)	TCF12_direct_-/+_(2456r)	1.948896301305661	-1	-0.3301982711813159	5704
chr15:60907143-60907643	RORA	2.224118448622e-4	0.2179472826743083	4.847405722231354e-5	4.847405722231354e-5	TCF12	FALSE	TCF12_direct_-/+	TCF12_direct_-/+_(635g)	TCF12_direct_-/+_(2456r)	2.184590202675879	-1	-0.2596981428702469	61378
chr19:18856843-18857343	SUGP2	0.0022697125586228	0.1107377914506523	2.513429559697e-4	2.513429559697e-4	TCF12	FALSE	TCF12_direct_-/+	TCF12_direct_-/+_(635g)	TCF12_direct_-/+_(2456r)	1.1252938834158566	-1	-0.120089872933189	55000
chr10:101842903-101843403	OGA	0.0531832654958073	0.2535877493360355	0.0134866245994226	0.0134866245994226	TCF12	FALSE	TCF12_direct_-/+	TCF12_direct_-/+_(635g)	TCF12_direct_-/+_(2456r)	1.8022571564309824	-1	-0.1379465069429651	11669
chr12:125145165-125145665	TMEM132B	0.0216574773610993	0.6811877074123515	0.0147528073519421	0.0147528073519421	TCF12	FALSE	TCF12_direct_-/+	TCF12_direct_-/+_(635g)	TCF12_direct_-/+_(2456r)	4.278776957268568	-1	-0.3747924693364142	6567
chr3:131328593-131329093	NEK11	0.040169718822401	0.2764100321767949	0.0111033132722326	0.0111033132722326	TCF12	FALSE	TCF12_direct_-/+	TCF12_direct_-/+_(635g)	TCF12_direct_-/+_(2456r)	1.669488289275895	-1	-0.151437260437173	6866
chr3:61831930-61832430	PTPRG	0.0079371773581544	0.5124909286971135	0.0040677313955142	0.0040677313955142	TCF12	FALSE	TCF12_direct_-/+	TCF12_direct_-/+_(635g)	TCF12_direct_-/+_(2456r)	4.432604274296115	-1	-0.34460776410466	31611
chr3:64368474-64368974	PRICKLE2	6.544309957233809e-5	0.414699653363871	2.71392307077059e-5	2.71392307077059e-5	TCF12	FALSE	TCF12_direct_-/+	TCF12_direct_-/+_(635g)	TCF12_direct_-/+_(2456r)	3.488351941874907	-1	-0.2927692088792043	15809
chr19:40542275-40542775	SPTBN4	0.0031798099492937	0.3538027921977871	0.0011250256387184	0.0011250256387184	TCF12	FALSE	TCF12_direct_-/+	TCF12_direct_-/+_(635g)	TCF12_direct_-/+_(2456r)	1.9165795091724571	-1	-0.3162288043226001	27273
chr1:241290000-241290500	RGS7	5.175629028151e-4	0.4626209390341979	2.394354361096e-4	2.394354361096e-4	TCF12	FALSE	TCF12_direct_-/+	TCF12_direct_-/+_(635g)	TCF12_direct_-/+_(2456r)	6.012534873643615	-1	-0.3897707914130575	24784
chr12:101552225-101552725	CHPT1	0.0071406493411607	0.2357138095196914	0.0016831496586492	0.0016831496586492	TCF12	FALSE	TCF12_direct_-/+	TCF12_direct_-/+_(635g)	TCF12_direct_-/+_(2456r)	1.1616684683199667	-1	-0.2024041201916074	30673
chr6:24359883-24360383	GPLD1	0.0832131606743507	0.3706578420861328	0.0308436105687215	0.0308436105687215	TCF12	FALSE	TCF12_direct_-/+	TCF12_direct_-/+_(635g)	TCF12_direct_-/+_(2456r)	1.493003707429858	-1	-0.1733619033895406	7088
chr1:110152071-110152571	KCNC4	0.0068251540362932	0.2505595114434728	0.00171010726086	0.00171010726086	TCF12	FALSE	TCF12_direct_-/+	TCF12_direct_-/+_(635g)	TCF12_direct_-/+_(2456r)	1.5778168067923055	-1	-0.1112657028290361	53175
chr17:79410714-79411214	RBFOX3	1.152289309806e-4	0.477510812449533	5.50230604502698e-5	5.50230604502698e-5	TCF12	FALSE	TCF12_direct_-/+	TCF12_direct_-/+_(635g)	TCF12_direct_-/+_(2456r)	2.9497062585634937	-1	-0.3648567567266182	19632
chr3:3101235-3101735	CNTN4	0.0015855115504972	0.3096615728807993	4.909720005476e-4	4.909720005476e-4	TCF12	FALSE	TCF12_direct_-/+	TCF12_direct_-/+_(635g)	TCF12_direct_-/+_(2456r)	2.45882336564245	-1	-0.3513969280859551	53881
chr7:141541264-141541764	TMEM178B	3.321765074849e-4	0.425790140371941	1.414374817502e-4	1.414374817502e-4	TCF12	FALSE	TCF12_direct_-/+	TCF12_direct_-/+_(635g)	TCF12_direct_-/+_(2456r)	3.4014097414615048	-1	-0.3280048775615821	35720
chr3:49708094-49708594	CAMKV	8.68666447223e-4	0.2360600494712526	2.050574445054e-4	2.050574445054e-4	TCF12	FALSE	TCF12_direct_-/+	TCF12_direct_-/+_(635g)	TCF12_direct_-/+_(2456r)	1.1714643609070046	-1	-0.1819847636378734	51614
chr12:48863279-48863779	WNT10B	0.0044642180060977	0.2029592599706755	9.060543828653e-4	9.060543828653e-4	TCF12	FALSE	TCF12_direct_-/+	TCF12_direct_-/+_(635g)	TCF12_direct_-/+_(2456r)	1.3800298426399202	-1	-0.1145035388013534	34703
chr3:55579128-55579628	ERC2	2.70674774235193e-5	0.3385297315259404	9.163145865268444e-6	9.163145865268444e-6	TCF12	FALSE	TCF12_direct_-/+	TCF12_direct_-/+_(635g)	TCF12_direct_-/+_(2456r)	4.199376608328903	-1	-0.3732306352990825	47428
chr1:239835806-239836306	CHRM3	1.177803642362e-4	0.5277162396211779	6.215461091596421e-5	6.215461091596421e-5	TCF12	FALSE	TCF12_direct_-/+	TCF12_direct_-/+_(635g)	TCF12_direct_-/+_(2456r)	5.847864816983758	-1	-0.4004808399179833	29430
chr5:150227677-150228177	SLC6A7	0.0028812632527055	0.1099299172174141	3.167370308515e-4	3.167370308515e-4	TCF12	FALSE	TCF12_direct_-/+	TCF12_direct_-/+_(635g)	TCF12_direct_-/+_(2456r)	1.8368833403723768	-1	-0.1861372958690387	40269
chr3:124364513-124365013	KALRN	5.68136610513569e-5	0.4496957943964873	2.5548864439062717e-5	2.5548864439062717e-5	TCF12	FALSE	TCF12_direct_-/+	TCF12_direct_-/+_(635g)	TCF12_direct_-/+_(2456r)	10.039770957185524	-1	-0.43473134564119	6640
chr11:66241909-66242409	B4GAT1	0.0104488972987388	0.1459346023690166	0.0015248556724861	0.0015248556724861	TCF12	FALSE	TCF12_direct_-/+	TCF12_direct_-/+_(635g)	TCF12_direct_-/+_(2456r)	2.304386647920268	-1	-0.1152454562788253	23355
chr18:36687946-36688446	FHOD3	4.976620579713e-4	0.3324748232987997	1.654601047865e-4	1.654601047865e-4	TCF12	FALSE	TCF12_direct_-/+	TCF12_direct_-/+_(635g)	TCF12_direct_-/+_(2456r)	2.201530761062051	-1	-0.2616650432845756	45802
chr10:133103087-133103587	KNDC1	1.426383633442e-4	0.2147854588285384	3.063664631743863e-5	3.063664631743863e-5	TCF12	FALSE	TCF12_direct_-/+	TCF12_direct_-/+_(635g)	TCF12_direct_-/+_(2456r)	2.910250948477165	-1	-0.232700432854187	55419
chr22:29718900-29719400	NIPSNAP1	0.0071442883948238	0.1028148338459624	7.345388242614e-4	7.345388242614e-4	TCF12	FALSE	TCF12_direct_-/+	TCF12_direct_-/+_(635g)	TCF12_direct_-/+_(2456r)	1.1624492823305426	-1	-0.07329537417828	34788
chr2:115206949-115207449	DPP10	0.0034755424096894	0.1154506512647192	4.012536346967e-4	4.012536346967e-4	TCF12	FALSE	TCF12_direct_-/+	TCF12_direct_-/+_(635g)	TCF12_direct_-/+_(2456r)	5.247686092501837	-1	-0.3440678018327512	12892
chr9:128104178-128104678	DNM1	6.606140407606e-4	0.1543062933573532	1.019369039696e-4	1.019369039696e-4	TCF12	FALSE	TCF12_direct_-/+	TCF12_direct_-/+_(635g)	TCF12_direct_-/+_(2456r)	3.3919746861336457	-1	-0.3000571193648211	43330
chr6:12766785-12767285	PHACTR1	6.018399850789e-4	0.1797892971958255	1.082043879416e-4	1.082043879416e-4	TCF12	FALSE	TCF12_direct_-/+	TCF12_direct_-/+_(635g)	TCF12_direct_-/+_(2456r)	6.589260824693625	-1	-0.3501488167515399	22188
chr7:147912170-147912670	CNTNAP2	1.0549665730913749e-5	0.2702105415099783	2.8506308898994656e-6	2.8506308898994656e-6	TCF12	FALSE	TCF12_direct_-/+	TCF12_direct_-/+_(635g)	TCF12_direct_-/+_(2456r)	6.797057093213075	-1	-0.3820911127318296	29522
chr16:10179658-10180158	GRIN2A	0.0141899925927986	0.7166639171923942	0.0101694556764861	0.0101694556764861	TCF12	FALSE	TCF12_direct_-/+	TCF12_direct_-/+_(635g)	TCF12_direct_-/+_(2456r)	5.453590322792409	-1	-0.3554646832205743	9861
chr20:63315081-63315581	KCNQ2	3.439266374312878e-5	0.1088675977953499	3.74424668349766e-6	3.74424668349766e-6	TCF12	FALSE	TCF12_direct_-/+	TCF12_direct_-/+_(635g)	TCF12_direct_-/+_(2456r)	1.4039587933023183	-1	-0.2092282570725548	68130
chr16:14157316-14157816	MRTFB	1.085990817028e-4	0.4016197848299928	4.361553982624409e-5	4.361553982624409e-5	TCF12	FALSE	TCF12_direct_-/+	TCF12_direct_-/+_(635g)	TCF12_direct_-/+_(2456r)	2.13670034914016	-1	-0.3277478175450382	62951
chr3:62421148-62421648	CADPS	0.0061047775394324	0.4381003814014468	0.0026745053683963	0.0026745053683963	TCF12	FALSE	TCF12_direct_-/+	TCF12_direct_-/+_(635g)	TCF12_direct_-/+_(2456r)	5.292964413777511	-1	-0.3651110852554828	30315
chr18:37450405-37450905	CELF4	2.944116806984e-4	0.5551830106252073	1.634523632534e-4	1.634523632534e-4	TCF12	FALSE	TCF12_direct_-/+	TCF12_direct_-/+_(635g)	TCF12_direct_-/+_(2456r)	2.8128758824428117	-1	-0.3594186417890384	52936
chr20:17327372-17327872	PCSK2	0.020645220212643	0.6057015325077955	0.0125048415217587	0.0125048415217587	TCF12	FALSE	TCF12_direct_-/+	TCF12_direct_-/+_(635g)	TCF12_direct_-/+_(2456r)	2.025210148588852	-1	-0.3446181898725894	39311
chr6:101348075-101348575	GRIK2	0.0030319943827955	0.4424801421023968	0.001341597305353	0.001341597305353	TCF12	FALSE	TCF12_direct_-/+	TCF12_direct_-/+_(635g)	TCF12_direct_-/+_(2456r)	2.098009149251312	-1	-0.2951630529728875	44198
chr3:97360032-97360532	EPHA6	0.0200086157552836	0.5182047785638146	0.0103685602968352	0.0103685602968352	TCF12	FALSE	TCF12_direct_-/+	TCF12_direct_-/+_(635g)	TCF12_direct_-/+_(2456r)	3.9761969343590406	-1	-0.3413762377352267	11221
chr9:17807641-17808141	SH3GL2	0.0072913857983713	0.5468872790730259	0.0039875661399429	0.0039875661399429	TCF12	FALSE	TCF12_direct_-/+	TCF12_direct_-/+_(635g)	TCF12_direct_-/+_(2456r)	4.003617638658192	-1	-0.3757512366937323	18957
chr2:131488203-131488703	MZT2A	0.0843374564789684	0.1034200169656679	0.0087221811798961	0.0087221811798961	TCF12	FALSE	TCF12_direct_-/+	TCF12_direct_-/+_(635g)	TCF12_direct_-/+_(2456r)	1.5902502653271375	-1	-0.066885028872295	19239
chr2:80185812-80186312	CTNNA2	1.741634939596e-4	0.4724220217842934	8.22786699374418e-5	8.22786699374418e-5	TCF12	FALSE	TCF12_direct_-/+	TCF12_direct_-/+_(635g)	TCF12_direct_-/+_(2456r)	8.403247047612878	-1	-0.4072911684308605	19880
chr1:239784872-239785372	CHRM3	0.0036248026765618	0.5190886753683045	0.0018815940198479	0.0018815940198479	TCF12	FALSE	TCF12_direct_-/+	TCF12_direct_-/+_(635g)	TCF12_direct_-/+_(2456r)	5.847864816983758	-1	-0.4004808399179833	15654
chr17:39264049-39264549	CACNB1	0.0046337973224466	0.1427003103919611	6.612443162065e-4	6.612443162065e-4	TCF12	FALSE	TCF12_direct_-/+	TCF12_direct_-/+_(635g)	TCF12_direct_-/+_(2456r)	1.869721749122348	-1	-0.1072383934349451	24337
chr10:13732381-13732881	FRMD4A	2.0430156036095156e-5	0.2286767044373131	4.67190075347432e-6	4.67190075347432e-6	TCF12	FALSE	TCF12_direct_-/+	TCF12_direct_-/+_(635g)	TCF12_direct_-/+_(2456r)	1.220252714092461	-1	-0.2933177994551451	57122
chrX:103413908-103414408	BEX2	0.0318471858715342	0.0811065314806307	0.002583014783459	0.002583014783459	TCF12	FALSE	TCF12_direct_-/+	TCF12_direct_-/+_(635g)	TCF12_direct_-/+_(2456r)	2.385648980704336	-1	-0.109194079582011	26264
chr9:1890858-1891358	SMARCA2	0.0015710773733053	0.208670383039798	3.278373172727e-4	3.278373172727e-4	TCF12	FALSE	TCF12_direct_-/+	TCF12_direct_-/+_(635g)	TCF12_direct_-/+_(2456r)	1.582227279482271	-1	-0.1647208239978592	40946
chr15:54017956-54018456	UNC13C	0.0289393704524796	0.4310143138664716	0.0124732828993031	0.0124732828993031	TCF12	FALSE	TCF12_direct_-/+	TCF12_direct_-/+_(635g)	TCF12_direct_-/+_(2456r)	1.2404760738114933	-1	-0.2273377920002849	47908
chr17:44842751-44843251	NMT1	0.0093837974142117	0.1738753960748235	0.0016316114920819	0.0016316114920819	TCF12	FALSE	TCF12_direct_-/+	TCF12_direct_-/+_(635g)	TCF12_direct_-/+_(2456r)	1.323768274743818	-1	-0.0679621977256615	36162
chr9:137480248-137480748	PNPLA7	0.0013539124253831	0.1393713176100506	1.886965586542e-4	1.886965586542e-4	TCF12	FALSE	TCF12_direct_-/+	TCF12_direct_-/+_(635g)	TCF12_direct_-/+_(2456r)	2.029918599807175	-1	-0.1126819866145535	56743
chr12:108918682-108919182	SVOP	0.0513244456614918	0.467764430684271	0.0240077501050335	0.0240077501050335	TCF12	FALSE	TCF12_direct_-/+	TCF12_direct_-/+_(635g)	TCF12_direct_-/+_(2456r)	1.6246720733042266	-1	-0.233078018608751	25814
chr3:151432472-151432972	MED12L	0.0175367442656284	0.382990257533192	0.0067164022025867	0.0067164022025867	TCF12	FALSE	TCF12_direct_-/+	TCF12_direct_-/+_(635g)	TCF12_direct_-/+_(2456r)	1.3900001304328846	-1	-0.2888646866091678	52132
chr6:40312350-40312850	LRFN2	0.0316655933627566	0.5229366825603724	0.0165591003444257	0.0165591003444257	TCF12	FALSE	TCF12_direct_-/+	TCF12_direct_-/+_(635g)	TCF12_direct_-/+_(2456r)	1.2573054677306863	-1	-0.2814356989523209	27070
chr3:139828979-139829479	CLSTN2	0.001322291076022	0.2147877714906732	2.840119534807e-4	2.840119534807e-4	TCF12	FALSE	TCF12_direct_-/+	TCF12_direct_-/+_(635g)	TCF12_direct_-/+_(2456r)	1.863677939612515	-1	-0.2770870208809598	48577
chr3:2132083-2132583	CNTN4	0.0044057116035316	0.3986133851884834	0.0017561756164479	0.0017561756164479	TCF12	FALSE	TCF12_direct_-/+	TCF12_direct_-/+_(635g)	TCF12_direct_-/+_(2456r)	2.45882336564245	-1	-0.3513969280859551	20482
chr3:131314073-131314573	NEK11	0.0386032273707247	0.3156181251804679	0.0121838782486634	0.0121838782486634	TCF12	FALSE	TCF12_direct_-/+	TCF12_direct_-/+_(635g)	TCF12_direct_-/+_(2456r)	1.669488289275895	-1	-0.151437260437173	33188
chr5:175677773-175678273	CPLX2	0.0024882185170155	0.3220152709905942	8.012443600405e-4	8.012443600405e-4	TCF12	FALSE	TCF12_direct_-/+	TCF12_direct_-/+_(635g)	TCF12_direct_-/+_(2456r)	2.374162261555377	-1	-0.1412781395382263	23881
chr6:34063574-34064074	GRM4	0.0115594265268379	0.1215265963292982	0.0014047777613252	0.0014047777613252	TCF12	FALSE	TCF12_direct_-/+	TCF12_direct_-/+_(635g)	TCF12_direct_-/+_(2456r)	1.134665823504812	-1	-0.1129719144515804	54535
chr3:24101588-24102088	THRB	4.428190596519e-4	0.2428803821544225	1.075520624335e-4	1.075520624335e-4	TCF12	FALSE	TCF12_direct_-/+	TCF12_direct_-/+_(635g)	TCF12_direct_-/+_(2456r)	4.080151258717686	-1	-0.3520392008625895	8167
chr5:143054329-143054829	ARHGAP26	0.0012875272773241	0.538115284155232	6.928381066948e-4	6.928381066948e-4	TCF12	FALSE	TCF12_direct_-/+	TCF12_direct_-/+_(635g)	TCF12_direct_-/+_(2456r)	1.1840631457665751	-1	-0.2095661499142526	45721
chr19:40554456-40554956	LTBP4	0.0040105463760114	0.1901141787072978	7.624617304429e-4	7.624617304429e-4	TCF12	FALSE	TCF12_direct_-/+	TCF12_direct_-/+_(635g)	TCF12_direct_-/+_(2456r)	1.2557623280065031	-1	-0.0992882703767085	24747
chr19:41992091-41992591	ATP1A3	9.227392238691e-4	0.3570956314933095	3.295061458511e-4	3.295061458511e-4	TCF12	FALSE	TCF12_direct_-/+	TCF12_direct_-/+_(635g)	TCF12_direct_-/+_(2456r)	1.4296459164557396	-1	-0.160819407951383	57990
chr10:93515289-93515789	RBP4	0.0222449089837314	0.1308056789116386	0.0029097604219446	0.0029097604219446	TCF12	FALSE	TCF12_direct_-/+	TCF12_direct_-/+_(635g)	TCF12_direct_-/+_(2456r)	1.3591007613714998	-1	-0.0974069168878663	33064
chr8:1365116-1365616	DLGAP2	1.341086508341028e-5	0.5022166961047492	6.735160354096853e-6	6.735160354096853e-6	TCF12	FALSE	TCF12_direct_-/+	TCF12_direct_-/+_(635g)	TCF12_direct_-/+_(2456r)	6.605882601917051	-1	-0.4396199243868494	27618
chr10:77359193-77359693	KCNMA1	0.003196298627918	0.5132936181937107	0.0016406396875516	0.0016406396875516	TCF12	FALSE	TCF12_direct_-/+	TCF12_direct_-/+_(635g)	TCF12_direct_-/+_(2456r)	10.546051051576978	-1	-0.4038527251746027	7036
chr11:45531757-45532257	CHST1	0.0019964381128991	0.1551969132165173	3.098410325497e-4	3.098410325497e-4	TCF12	FALSE	TCF12_direct_-/+	TCF12_direct_-/+_(635g)	TCF12_direct_-/+_(2456r)	3.254895872152311	-1	-0.1523138815527195	34128
chr1:239389673-239390173	CHRM3	0.0048317828977343	0.5840497885114463	0.0028220017795549	0.0028220017795549	TCF12	FALSE	TCF12_direct_-/+	TCF12_direct_-/+_(635g)	TCF12_direct_-/+_(2456r)	5.847864816983758	-1	-0.4004808399179833	24738
chr16:10250337-10250837	GRIN2A	2.430728589358537e-5	0.4852713099158601	1.179562846607948e-5	1.179562846607948e-5	TCF12	FALSE	TCF12_direct_-/+	TCF12_direct_-/+_(635g)	TCF12_direct_-/+_(2456r)	5.453590322792409	-1	-0.3554646832205743	36740
chr5:335521-336021	AHRR	0.0043315501358985	0.1312724964009765	5.686133996253e-4	5.686133996253e-4	TCF12	FALSE	TCF12_direct_-/+	TCF12_direct_-/+_(635g)	TCF12_direct_-/+_(2456r)	1.4418027217180889	-1	-0.1371413083573374	38593
chr5:168537069-168537569	WWC1	0.0032711113427927	0.2908297146100167	9.51336378282e-4	9.51336378282e-4	TCF12	FALSE	TCF12_direct_-/+	TCF12_direct_-/+_(635g)	TCF12_direct_-/+_(2456r)	1.593108792904206	-1	-0.2093371255110924	40078
chr11:70667633-70668133	SHANK2	6.809310273867525e-5	0.2654184284355309	1.8073164316198327e-5	1.8073164316198327e-5	TCF12	FALSE	TCF12_direct_-/+	TCF12_direct_-/+_(635g)	TCF12_direct_-/+_(2456r)	1.9753971474679963	-1	-0.3313228598700866	33529
chr19:40359740-40360240	PLD3	0.0014059675138521	0.1272759775646595	1.789458897496e-4	1.789458897496e-4	TCF12	FALSE	TCF12_direct_-/+	TCF12_direct_-/+_(635g)	TCF12_direct_-/+_(2456r)	1.705191617558544	-1	-0.1495399619295498	64320
chr16:7227461-7227961	RBFOX1	0.0069235327939836	0.5793235816532324	0.0040109658159042	0.0040109658159042	TCF12	FALSE	TCF12_direct_-/+	TCF12_direct_-/+_(635g)	TCF12_direct_-/+_(2456r)	10.287161119796108	-1	-0.4257997469955616	7228
chr19:56679931-56680431	SMIM17	0.0290654339972442	0.1968352574033602	0.0057211021823879	0.0057211021823879	TCF12	FALSE	TCF12_direct_-/+	TCF12_direct_-/+_(635g)	TCF12_direct_-/+_(2456r)	1.3523057233693188	-1	-0.0974188324652063	52397
chr22:46635739-46636239	GRAMD4	3.974832929426e-4	0.1721110440423927	6.841126453777098e-5	6.841126453777098e-5	TCF12	FALSE	TCF12_direct_-/+	TCF12_direct_-/+_(635g)	TCF12_direct_-/+_(2456r)	1.3148969413113385	-1	-0.1153337668417135	62908
chr19:19642566-19643066	PBX4	0.0016353078771958	0.0903957263639662	1.478248433878e-4	1.478248433878e-4	TCF12	FALSE	TCF12_direct_-/+	TCF12_direct_-/+_(635g)	TCF12_direct_-/+_(2456r)	1.288317903028268	-1	-0.1262110895801949	31947
chr2:31021220-31021720	GALNT14	0.0037542867895075	0.3348597143122492	0.0012571594017807	0.0012571594017807	TCF12	FALSE	TCF12_direct_-/+	TCF12_direct_-/+_(635g)	TCF12_direct_-/+_(2456r)	1.8990557900191485	-1	-0.207092705179892	49322
chr12:119166523-119167023	SRRM4	5.365441604392e-4	0.5151546976416054	2.764032447424e-4	2.764032447424e-4	TCF12	FALSE	TCF12_direct_-/+	TCF12_direct_-/+_(635g)	TCF12_direct_-/+_(2456r)	1.8569015520994043	-1	-0.3234000003744695	63316
chr10:15293829-15294329	NMT2	0.0300024852526152	0.1866627005395112	0.00560034492015	0.00560034492015	TCF12	FALSE	TCF12_direct_-/+	TCF12_direct_-/+_(635g)	TCF12_direct_-/+_(2456r)	1.5334427598395417	-1	-0.1216729815847331	28997
chr20:46157566-46158066	SLC12A5	7.386101591011e-4	0.1043943474652124	7.710672559054335e-5	7.710672559054335e-5	TCF12	FALSE	TCF12_direct_-/+	TCF12_direct_-/+_(635g)	TCF12_direct_-/+_(2456r)	1.504718422849381	-1	-0.1894821178830157	20022
chr9:137681517-137682017	PNPLA7	3.220980322958e-4	0.0971611702869478	3.129542176499073e-5	3.129542176499073e-5	TCF12	FALSE	TCF12_direct_-/+	TCF12_direct_-/+_(635g)	TCF12_direct_-/+_(2456r)	2.029918599807175	-1	-0.1126819866145535	59684
chr18:4224238-4224738	DLGAP1	3.702632347579729e-5	0.401684084597486	1.4872884851386042e-5	1.4872884851386042e-5	TCF12	FALSE	TCF12_direct_-/+	TCF12_direct_-/+_(635g)	TCF12_direct_-/+_(2456r)	4.814438880062593	-1	-0.3902734227430361	39595
chr19:41919572-41920072	GRIK5	4.192910482635e-4	0.087789475178063	3.680934107391918e-5	3.680934107391918e-5	TCF12	FALSE	TCF12_direct_-/+	TCF12_direct_-/+_(635g)	TCF12_direct_-/+_(2456r)	1.799883865384564	-1	-0.2162891888332349	32222
chr12:19779323-19779823	AEBP2	0.0249221219548035	0.4222121297054079	0.0105224221873155	0.0105224221873155	TCF12	FALSE	TCF12_direct_-/+	TCF12_direct_-/+_(635g)	TCF12_direct_-/+_(2456r)	1.2282953142866466	-1	-0.2357239652678916	55048
chr17:2829308-2829808	RAP1GAP2	9.304591765738983e-6	0.2005570106377587	1.866101109741316e-6	1.866101109741316e-6	TCF12	FALSE	TCF12_direct_-/+	TCF12_direct_-/+_(635g)	TCF12_direct_-/+_(2456r)	1.7589617613308854	-1	-0.2483967107230233	60899
chr1:32884558-32885058	HPCA	0.0820408330322528	0.2472073760043191	0.0202810990591116	0.0202810990591116	TCF12	FALSE	TCF12_direct_-/+	TCF12_direct_-/+_(635g)	TCF12_direct_-/+_(2456r)	1.4375562292776276	-1	-0.1087973816080101	7626
chr7:157561822-157562322	PTPRN2	0.0025138465467021	0.2263532583896319	5.690173569375e-4	5.690173569375e-4	TCF12	FALSE	TCF12_direct_-/+	TCF12_direct_-/+_(635g)	TCF12_direct_-/+_(2456r)	5.238369684373433	-1	-0.3796690391952378	34126
chr7:73699901-73700401	STX1A	0.0172789273880861	0.2601134649253543	0.0044944816731086	0.0044944816731086	TCF12	FALSE	TCF12_direct_-/+	TCF12_direct_-/+_(635g)	TCF12_direct_-/+_(2456r)	1.7435269419851986	-1	-0.1469733104252946	16447
chr2:114672933-114673433	DPP10	1.402739069726e-4	0.1739815804798317	2.440507603518861e-5	2.440507603518861e-5	TCF12	FALSE	TCF12_direct_-/+	TCF12_direct_-/+_(635g)	TCF12_direct_-/+_(2456r)	5.247686092501837	-1	-0.3440678018327512	36405
chr6:61967267-61967767	KHDRBS2	0.0057801949740561	0.3154200971457978	0.0018231896602384	0.0018231896602384	TCF12	FALSE	TCF12_direct_-/+	TCF12_direct_-/+_(635g)	TCF12_direct_-/+_(2456r)	4.54106394483445	-1	-0.3722316461014381	35619
chr8:10377655-10378155	MSRA	1.267900351473e-4	0.5551959640576501	7.039331579652905e-5	7.039331579652905e-5	TCF12	FALSE	TCF12_direct_-/+	TCF12_direct_-/+_(635g)	TCF12_direct_-/+_(2456r)	4.998328678199336	-1	-0.3552754837541872	34194
chr2:30859576-30860076	GALNT14	4.794693709051e-4	0.0832329113515955	3.9907631644353e-5	3.9907631644353e-5	TCF12	FALSE	TCF12_direct_-/+	TCF12_direct_-/+_(635g)	TCF12_direct_-/+_(2456r)	1.8990557900191485	-1	-0.207092705179892	56578
chr16:582844-583344	ANTKMT	0.0156105984649582	0.1506172647301329	0.0023512256415924	0.0023512256415924	TCF12	FALSE	TCF12_direct_-/+	TCF12_direct_-/+_(635g)	TCF12_direct_-/+_(2456r)	2.7583354007230985	-1	-0.0739263980914764	11143
chr16:89773069-89773569	CDK10	0.0476553117252426	0.2336955687409365	0.0111368351771571	0.0111368351771571	TCF12	FALSE	TCF12_direct_-/+	TCF12_direct_-/+_(635g)	TCF12_direct_-/+_(2456r)	1.1379408714336798	-1	-0.0881384574407825	27359
chr12:176682-177182	IQSEC3	0.0786809399957765	0.3911837670504091	0.030778706502615	0.030778706502615	TCF12	FALSE	TCF12_direct_-/+	TCF12_direct_-/+_(635g)	TCF12_direct_-/+_(2456r)	1.2751950629653876	-1	-0.1704796899465253	9957
chr6:166648039-166648539	RPS6KA2	7.97850578717219e-5	0.1454141342901501	1.1601875119705972e-5	1.1601875119705972e-5	TCF12	FALSE	TCF12_direct_-/+	TCF12_direct_-/+_(635g)	TCF12_direct_-/+_(2456r)	1.3391751581244729	-1	-0.1425752521322301	67705
chr3:53241184-53241684	CACNA1D	3.781261316823e-4	0.2062399146700168	7.79847011326805e-5	7.79847011326805e-5	TCF12	FALSE	TCF12_direct_-/+	TCF12_direct_-/+_(635g)	TCF12_direct_-/+_(2456r)	1.907671680387318	-1	-0.3053709176543661	59921
chr17:77444581-77445081	SEPTIN9	0.0015762950893445	0.1859847778345638	2.931668919934e-4	2.931668919934e-4	TCF12	FALSE	TCF12_direct_-/+	TCF12_direct_-/+_(635g)	TCF12_direct_-/+_(2456r)	1.6882926308768107	-1	-0.115528402325919	57018
chr19:42332085-42332585	MEGF8	0.0025510882819311	0.0833333508957574	2.125907349642e-4	2.125907349642e-4	TCF12	FALSE	TCF12_direct_-/+	TCF12_direct_-/+_(635g)	TCF12_direct_-/+_(2456r)	1.3380802618923686	-1	-0.0996186905973378	45459
chr22:38422989-38423489	KCNJ4	0.0537477288073744	0.2386891655178251	0.0128290005375105	0.0128290005375105	TCF12	FALSE	TCF12_direct_-/+	TCF12_direct_-/+_(635g)	TCF12_direct_-/+_(2456r)	1.0411940760523184	-1	-0.1115355484539701	43434
chr3:28860250-28860750	RBMS3	0.0058043476084861	0.361035499522326	0.002095575538231	0.002095575538231	TCF12	FALSE	TCF12_direct_-/+	TCF12_direct_-/+_(635g)	TCF12_direct_-/+_(2456r)	1.5110250387143331	-1	-0.1732718302334421	23925
chr3:196992060-196992560	PIGZ	0.0268321249270051	0.1583833847978961	0.004249762767259	0.004249762767259	TCF12	FALSE	TCF12_direct_-/+	TCF12_direct_-/+_(635g)	TCF12_direct_-/+_(2456r)	1.3313184317566966	-1	-0.1197497621925493	19282
chr7:141409904-141410404	TMEM178B	0.0070916848322253	0.4295760397571114	0.0030464178854329	0.0030464178854329	TCF12	FALSE	TCF12_direct_-/+	TCF12_direct_-/+_(635g)	TCF12_direct_-/+_(2456r)	3.4014097414615048	-1	-0.3280048775615821	27491
chr19:40533907-40534407	SPTBN4	8.137696657728767e-5	0.5303949581308479	4.31619327805759e-5	4.31619327805759e-5	TCF12	FALSE	TCF12_direct_-/+	TCF12_direct_-/+_(635g)	TCF12_direct_-/+_(2456r)	1.9165795091724571	-1	-0.3162288043226001	41896
chr17:77410866-77411366	SEPTIN9	2.53661447769e-4	0.1957014903429099	4.96419233709409e-5	4.96419233709409e-5	TCF12	FALSE	TCF12_direct_-/+	TCF12_direct_-/+_(635g)	TCF12_direct_-/+_(2456r)	1.6882926308768107	-1	-0.115528402325919	63284
chr20:63309309-63309809	KCNQ2	9.044154118301e-4	0.0972796713725934	8.798123404714483e-5	8.798123404714483e-5	TCF12	FALSE	TCF12_direct_-/+	TCF12_direct_-/+_(635g)	TCF12_direct_-/+_(2456r)	1.4039587933023183	-1	-0.2092282570725548	50087
chr22:46649081-46649581	GRAMD4	0.0132300427559012	0.2394151147347834	0.0031674722043501	0.0031674722043501	TCF12	FALSE	TCF12_direct_-/+	TCF12_direct_-/+_(635g)	TCF12_direct_-/+_(2456r)	1.3148969413113385	-1	-0.1153337668417135	21323
chr13:29506003-29506503	MTUS2	1.063397623751e-4	0.3814780762515525	4.0566287979903695e-5	4.0566287979903695e-5	TCF12	FALSE	TCF12_direct_-/+	TCF12_direct_-/+_(635g)	TCF12_direct_-/+_(2456r)	2.6786261720267825	-1	-0.3492788632234876	36827
chr22:43670469-43670969	EFCAB6	4.530876798894e-4	0.0963910193991214	4.367358334172568e-5	4.367358334172568e-5	TCF12	FALSE	TCF12_direct_-/+	TCF12_direct_-/+_(635g)	TCF12_direct_-/+_(2456r)	1.8899797755555616	-1	-0.1861422409210207	57652
chr2:50607546-50608046	NRXN1	0.0044257302565919	0.5632157425472335	0.0024926409527801	0.0024926409527801	TCF12	FALSE	TCF12_direct_-/+	TCF12_direct_-/+_(635g)	TCF12_direct_-/+_(2456r)	9.42869450034011	-1	-0.4006258058485314	4812
chr20:37902985-37903485	VSTM2L	0.0236687265065399	0.3229959412113226	0.0076449025952532	0.0076449025952532	TCF12	FALSE	TCF12_direct_-/+	TCF12_direct_-/+_(635g)	TCF12_direct_-/+_(2456r)	1.156580238224845	-1	-0.1395567258860893	33330
chr5:157540939-157541439	CYFIP2	0.0083921946775326	0.3233038956511151	0.0027132292323088	0.0027132292323088	TCF12	FALSE	TCF12_direct_-/+	TCF12_direct_-/+_(635g)	TCF12_direct_-/+_(2456r)	1.384183841932619	-1	-0.1798057413610467	17490
chr8:4166763-4167263	CSMD1	3.173667207482936e-6	0.4005084623954308	1.2710805734237917e-6	1.2710805734237917e-6	TCF12	FALSE	TCF12_direct_-/+	TCF12_direct_-/+_(635g)	TCF12_direct_-/+_(2456r)	5.373549210067854	-1	-0.3869619481705727	40131
chr5:168085212-168085712	TENM2	0.0013063537443892	0.452073864423296	5.905683855298e-4	5.905683855298e-4	TCF12	FALSE	TCF12_direct_-/+	TCF12_direct_-/+_(635g)	TCF12_direct_-/+_(2456r)	12.25369828331704	-1	-0.4422427745787511	5292
chr14:100486256-100486756	BEGAIN	0.017558590678085	0.2326842270333667	0.0040856070997255	0.0040856070997255	TCF12	FALSE	TCF12_direct_-/+	TCF12_direct_-/+_(635g)	TCF12_direct_-/+_(2456r)	2.20691658791557	-1	-0.1182735647605491	28131
chr13:102333559-102334059	FGF14	1.4939588478990044e-5	0.5374447795325188	8.029203836397362e-6	8.029203836397362e-6	TCF12	FALSE	TCF12_direct_-/+	TCF12_direct_-/+_(635g)	TCF12_direct_-/+_(2456r)	4.337745341709858	-1	-0.3723702515840789	25131
chr4:47083622-47084122	GABRB1	3.215097485715e-4	0.2516426668665203	8.09055705541263e-5	8.09055705541263e-5	TCF12	FALSE	TCF12_direct_-/+	TCF12_direct_-/+_(635g)	TCF12_direct_-/+_(2456r)	6.7175367548242	-1	-0.3954555080966477	22440
chr11:33658331-33658831	KIAA1549L	0.0114736631192522	0.6301842617700191	0.0072305219226038	0.0072305219226038	TCF12	FALSE	TCF12_direct_-/+	TCF12_direct_-/+_(635g)	TCF12_direct_-/+_(2456r)	2.612481959845573	-1	-0.3404825249830107	13820
chr7:98826506-98827006	TMEM130	0.0037859612492573	0.2930414688050647	0.0011094436453214	0.0011094436453214	TCF12	FALSE	TCF12_direct_-/+	TCF12_direct_-/+_(635g)	TCF12_direct_-/+_(2456r)	1.797021010035492	-1	-0.2224245113284863	21550
chr4:5827491-5827991	CRMP1	3.766011583607e-4	0.3547041910486945	1.335820092243e-4	1.335820092243e-4	TCF12	FALSE	TCF12_direct_-/+	TCF12_direct_-/+_(635g)	TCF12_direct_-/+_(2456r)	1.4713831377732622	-1	-0.1925341946763784	22620
chr2:30900405-30900905	GALNT14	0.0030811287481558	0.2523177085484839	7.774233454775e-4	7.774233454775e-4	TCF12	FALSE	TCF12_direct_-/+	TCF12_direct_-/+_(635g)	TCF12_direct_-/+_(2456r)	1.8990557900191485	-1	-0.207092705179892	49493
chr3:62109564-62110064	PTPRG	0.0021569887470132	0.3928548318485665	8.473834515071e-4	8.473834515071e-4	TCF12	FALSE	TCF12_direct_-/+	TCF12_direct_-/+_(635g)	TCF12_direct_-/+_(2456r)	4.432604274296115	-1	-0.34460776410466	7457
chr5:167790029-167790529	TENM2	6.620168247429e-4	0.4615179121560839	3.055326227675e-4	3.055326227675e-4	TCF12	FALSE	TCF12_direct_-/+	TCF12_direct_-/+_(635g)	TCF12_direct_-/+_(2456r)	12.25369828331704	-1	-0.4422427745787511	9082
chr18:3842775-3843275	DLGAP1	0.0011721126161687	0.7070587775728869	8.28752513566e-4	8.28752513566e-4	TCF12	FALSE	TCF12_direct_-/+	TCF12_direct_-/+_(635g)	TCF12_direct_-/+_(2456r)	4.814438880062593	-1	-0.3902734227430361	6615
chr11:45560551-45561051	CHST1	0.007455976435939	0.223589156027074	0.0016670754786693	0.0016670754786693	TCF12	FALSE	TCF12_direct_-/+	TCF12_direct_-/+_(635g)	TCF12_direct_-/+_(2456r)	3.254895872152311	-1	-0.1523138815527195	39079
chr4:185656518-185657018	SORBS2	0.0015452758630673	0.43310390043887	6.692650035485e-4	6.692650035485e-4	TCF12	FALSE	TCF12_direct_-/+	TCF12_direct_-/+_(635g)	TCF12_direct_-/+_(2456r)	2.008941075561128	-1	-0.3620778556306943	25418
chr7:158060932-158061432	PTPRN2	1.467267194387e-4	0.3505498782811824	5.143503363985496e-5	5.143503363985496e-5	TCF12	FALSE	TCF12_direct_-/+	TCF12_direct_-/+_(635g)	TCF12_direct_-/+_(2456r)	5.238369684373433	-1	-0.3796690391952378	36352
chr13:35933105-35933605	DCLK1	5.79929716956687e-5	0.677726670457059	3.9303383617216016e-5	3.9303383617216016e-5	TCF12	FALSE	TCF12_direct_-/+	TCF12_direct_-/+_(635g)	TCF12_direct_-/+_(2456r)	7.910228543029248	-1	-0.4165901521239773	24183
chr1:27114494-27114994	SLC9A1	0.0308860489183652	0.19802242122313	0.0061161301888307	0.0061161301888307	TCF12	FALSE	TCF12_direct_-/+	TCF12_direct_-/+_(635g)	TCF12_direct_-/+_(2456r)	1.0428457496915464	-1	-0.0775991287280212	50445
chr12:123083954-123084454	PITPNM2	5.848234022844e-4	0.2359539586040231	1.379913968532e-4	1.379913968532e-4	TCF12	FALSE	TCF12_direct_-/+	TCF12_direct_-/+_(635g)	TCF12_direct_-/+_(2456r)	2.189230498336088	-1	-0.2237474574240273	33871
chr1:239972775-239973275	CHRM3	0.001294740390369	0.2382033099147305	3.084114464661e-4	3.084114464661e-4	TCF12	FALSE	TCF12_direct_-/+	TCF12_direct_-/+_(635g)	TCF12_direct_-/+_(2456r)	5.847864816983758	-1	-0.4004808399179833	12060
chr8:106174879-106175379	OXR1	0.0010777301584288	0.2561393418054095	2.760490934238e-4	2.760490934238e-4	TCF12	FALSE	TCF12_direct_-/+	TCF12_direct_-/+_(635g)	TCF12_direct_-/+_(2456r)	1.4362021088269297	-1	-0.2704465014930633	66105
chr19:18733085-18733585	TMEM59L	0.0086990453005607	0.1371112472290848	0.0011927369508621	0.0011927369508621	TCF12	FALSE	TCF12_direct_-/+	TCF12_direct_-/+_(635g)	TCF12_direct_-/+_(2456r)	2.7379696486945204	-1	-0.1827837589931563	8612
chr18:58308456-58308956	NEDD4L	4.201346786211e-4	0.194352940668612	8.16544102668811e-5	8.16544102668811e-5	TCF12	FALSE	TCF12_direct_-/+	TCF12_direct_-/+_(635g)	TCF12_direct_-/+_(2456r)	1.2071195719337502	-1	-0.1640266414415485	61174
chr5:175689868-175690368	CPLX2	0.0012027033552991	0.1808511515957772	2.175102868339e-4	2.175102868339e-4	TCF12	FALSE	TCF12_direct_-/+	TCF12_direct_-/+_(635g)	TCF12_direct_-/+_(2456r)	2.374162261555377	-1	-0.1412781395382263	27726
chr12:123024820-123025320	PITPNM2	8.729474355234115e-5	0.412583842306239	3.60164007079627e-5	3.60164007079627e-5	TCF12	FALSE	TCF12_direct_-/+	TCF12_direct_-/+_(635g)	TCF12_direct_-/+_(2456r)	2.189230498336088	-1	-0.2237474574240273	62360
chr19:18612657-18613157	CRLF1	0.0048212763330542	0.0950356653426427	4.581932041125e-4	4.581932041125e-4	TCF12	FALSE	TCF12_direct_-/+	TCF12_direct_-/+_(635g)	TCF12_direct_-/+_(2456r)	1.1406420601362468	-1	-0.0776446592625734	43658
chr10:77084299-77084799	KCNMA1	0.002594463717702	0.4727728658496434	0.0012265920471609	0.0012265920471609	TCF12	FALSE	TCF12_direct_-/+	TCF12_direct_-/+_(635g)	TCF12_direct_-/+_(2456r)	10.546051051576978	-1	-0.4038527251746027	6134
chr19:12974592-12975092	HOOK2	7.989373465444e-4	0.1177653424225836	9.408713018999736e-5	9.408713018999736e-5	TCF12	FALSE	TCF12_direct_-/+	TCF12_direct_-/+_(635g)	TCF12_direct_-/+_(2456r)	1.2289007387961328	-1	-0.125840685162572	35956
chr13:25769332-25769832	ATP8A2	0.001425159967232	0.3652346387238163	5.205177857556e-4	5.205177857556e-4	TCF12	FALSE	TCF12_direct_-/+	TCF12_direct_-/+_(635g)	TCF12_direct_-/+_(2456r)	2.643482629996776	-1	-0.36573650652156797	22324
chr2:219561710-219562210	OBSL1	0.0032710413971994	0.172367902188214	5.63822543606e-4	5.63822543606e-4	TCF12	FALSE	TCF12_direct_-/+	TCF12_direct_-/+_(635g)	TCF12_direct_-/+_(2456r)	1.2836690503472603	-1	-0.0866428558179503	30832
chr9:137667790-137668290	PNPLA7	7.625797849829e-4	0.1118114045334239	8.526511682773575e-5	8.526511682773575e-5	TCF12	FALSE	TCF12_direct_-/+	TCF12_direct_-/+_(635g)	TCF12_direct_-/+_(2456r)	2.029918599807175	-1	-0.1126819866145535	63620
chr9:87654868-87655368	DAPK1	0.0026329191078531	0.4627432175424052	0.0012183654594968	0.0012183654594968	TCF12	FALSE	TCF12_direct_-/+	TCF12_direct_-/+_(635g)	TCF12_direct_-/+_(2456r)	1.7434140201953	-1	-0.3082984229161069	41144
chr20:63598053-63598553	KCNQ2	2.52082677086e-4	0.207768531384013	5.2374847605525606e-5	5.2374847605525606e-5	TCF12	FALSE	TCF12_direct_-/+	TCF12_direct_-/+_(635g)	TCF12_direct_-/+_(2456r)	1.4039587933023183	-1	-0.2092282570725548	55022
chr3:63585886-63586386	SYNPR	0.0040956447251995	0.3201055676826462	0.0013110386797864	0.0013110386797864	TCF12	FALSE	TCF12_direct_-/+	TCF12_direct_-/+_(635g)	TCF12_direct_-/+_(2456r)	1.6512623671063813	-1	-0.2263957671318872	32243
chr4:78058667-78059167	FRAS1	0.0410671382177493	0.4772107307525554	0.0195976790388083	0.0195976790388083	TCF12	FALSE	TCF12_direct_-/+	TCF12_direct_-/+_(635g)	TCF12_direct_-/+_(2456r)	2.587485616702069	-1	-0.2820634139434725	26987
chr16:85431664-85432164	GSE1	0.001017429798321	0.253853671581807	2.582782898805e-4	2.582782898805e-4	TCF12	FALSE	TCF12_direct_-/+	TCF12_direct_-/+_(635g)	TCF12_direct_-/+_(2456r)	2.3224281058565035	-1	-0.215317703748922	57343
chr12:119019432-119019932	SRRM4	4.172017505649e-4	0.4763548062759375	1.987360590683e-4	1.987360590683e-4	TCF12	FALSE	TCF12_direct_-/+	TCF12_direct_-/+_(635g)	TCF12_direct_-/+_(2456r)	1.8569015520994043	-1	-0.3234000003744695	59653
chr19:40650592-40651092	SPTBN4	2.3666203286089104e-5	0.401466910538154	9.5011975174341e-6	9.5011975174341e-6	TCF12	FALSE	TCF12_direct_-/+	TCF12_direct_-/+_(635g)	TCF12_direct_-/+_(2456r)	1.9165795091724571	-1	-0.3162288043226001	64573
chr9:71097407-71097907	TRPM3	0.0062391325014909	0.1916409844059676	0.0011956734944249	0.0011956734944249	TCF12	FALSE	TCF12_direct_-/+	TCF12_direct_-/+_(635g)	TCF12_direct_-/+_(2456r)	1.2571214362150656	-1	-0.2268498186295407	33577
chr20:15847209-15847709	MACROD2	0.004584578590014	0.2930686569040835	0.0013435962898466	0.0013435962898466	TCF12	FALSE	TCF12_direct_-/+	TCF12_direct_-/+_(635g)	TCF12_direct_-/+_(2456r)	3.9200865701981247	-1	-0.3026141880118819	39672
chr10:103588267-103588767	NEURL1	0.0028028556907026	0.3807467366341553	0.0010671781574915	0.0010671781574915	TCF12	FALSE	TCF12_direct_-/+	TCF12_direct_-/+_(635g)	TCF12_direct_-/+_(2456r)	1.267035835926414	-1	-0.1628172066178267	42936
chrX:37711556-37712056	XK	0.0525786064002198	0.1341819614167695	0.0070551005353418	0.0070551005353418	TCF12	FALSE	TCF12_direct_-/+	TCF12_direct_-/+_(635g)	TCF12_direct_-/+_(2456r)	1.523487045542104	-1	-0.089112450109682	31116
chr4:6275251-6275751	PPP2R2C	9.482690458842e-4	0.0505395227263261	4.792506499513934e-5	4.792506499513934e-5	TCF12	FALSE	TCF12_direct_-/+	TCF12_direct_-/+_(635g)	TCF12_direct_-/+_(2456r)	3.141729139273056	-1	-0.2683573626524215	52455
chr5:150173672-150174172	SLC6A7	5.812632315814e-4	0.3530090648679593	2.051911898226e-4	2.051911898226e-4	TCF12	FALSE	TCF12_direct_-/+	TCF12_direct_-/+_(635g)	TCF12_direct_-/+_(2456r)	1.8368833403723768	-1	-0.1861372958690387	64685
chr2:219551119-219551619	INHA	0.0024287422042588	0.1367583109849051	3.321506816721e-4	3.321506816721e-4	TCF12	FALSE	TCF12_direct_-/+	TCF12_direct_-/+_(635g)	TCF12_direct_-/+_(2456r)	1.4385833239474426	-1	-0.0887406879071875	36369
chr11:19597739-19598239	NAV2	2.277622565239921e-5	0.0749830950306755	1.707831892533961e-6	1.707831892533961e-6	TCF12	FALSE	TCF12_direct_-/+	TCF12_direct_-/+_(635g)	TCF12_direct_-/+_(2456r)	1.717586276345843	-1	-0.2527670929043054	35699
chr9:27929638-27930138	LINGO2	0.0010235731949276	0.4742737933123131	4.854539418911e-4	4.854539418911e-4	TCF12	FALSE	TCF12_direct_-/+	TCF12_direct_-/+_(635g)	TCF12_direct_-/+_(2456r)	5.869088251441013	-1	-0.392562479169332	23896
chr3:133158464-133158964	TMEM108	3.669163478109e-4	0.4623061564406021	1.696276864916e-4	1.696276864916e-4	TCF12	FALSE	TCF12_direct_-/+	TCF12_direct_-/+_(635g)	TCF12_direct_-/+_(2456r)	3.05313076539303	-1	-0.3084958055800977	18924
chr11:19738119-19738619	NAV2	7.054592686911025e-5	0.2764906351541006	1.950528812757503e-5	1.950528812757503e-5	TCF12	FALSE	TCF12_direct_-/+	TCF12_direct_-/+_(635g)	TCF12_direct_-/+_(2456r)	1.717586276345843	-1	-0.2527670929043054	48807
chr16:89906773-89907273	TUBB3	0.0040451746041357	0.1626287937432345	6.578618663513e-4	6.578618663513e-4	TCF12	FALSE	TCF12_direct_-/+	TCF12_direct_-/+_(635g)	TCF12_direct_-/+_(2456r)	2.209150984280393	-1	-0.1260273241707713	28119
chr18:36419216-36419716	FHOD3	0.0010957524995002	0.2997870457667154	3.284924047166e-4	3.284924047166e-4	TCF12	FALSE	TCF12_direct_-/+	TCF12_direct_-/+_(635g)	TCF12_direct_-/+_(2456r)	2.201530761062051	-1	-0.2616650432845756	28470
chr6:30730835-30731335	TUBB	0.0111752726401058	0.1251518796435656	0.0013986063764385	0.0013986063764385	TCF12	FALSE	TCF12_direct_-/+	TCF12_direct_-/+_(635g)	TCF12_direct_-/+_(2456r)	1.5224227981675542	-1	-0.0842351513774154	39024
chr11:66240814-66241314	CNIH2	0.0028287658380733	0.1012570540248651	2.864324952894e-4	2.864324952894e-4	TCF12	FALSE	TCF12_direct_-/+	TCF12_direct_-/+_(635g)	TCF12_direct_-/+_(2456r)	1.442761411881134	-1	-0.0546402044038042	53321
chr4:6395695-6396195	PPP2R2C	1.245360770940801e-5	0.1499172437031741	1.8670105419550488e-6	1.8670105419550488e-6	TCF12	FALSE	TCF12_direct_-/+	TCF12_direct_-/+_(635g)	TCF12_direct_-/+_(2456r)	3.141729139273056	-1	-0.2683573626524215	52542
chr8:1342701-1343201	DLGAP2	1.018093627405e-4	0.5093276378788486	5.1854322238574056e-5	5.1854322238574056e-5	TCF12	FALSE	TCF12_direct_-/+	TCF12_direct_-/+_(635g)	TCF12_direct_-/+_(2456r)	6.605882601917051	-1	-0.4396199243868494	28224
chr9:127710748-127711248	STXBP1	4.3919163391370594e-5	0.140188009999395	6.156940116674525e-6	6.156940116674525e-6	TCF12	FALSE	TCF12_direct_-/+	TCF12_direct_-/+_(635g)	TCF12_direct_-/+_(2456r)	2.1777646896290115	-1	-0.2843426091880301	63094
chr20:17169446-17169946	PCSK2	0.0039108828642637	0.1465268150441685	5.730492101113e-4	5.730492101113e-4	TCF12	FALSE	TCF12_direct_-/+	TCF12_direct_-/+_(635g)	TCF12_direct_-/+_(2456r)	2.025210148588852	-1	-0.3446181898725894	22558
chr11:71086742-71087242	SHANK2	2.965072004648e-4	0.5235505635074422	1.552365118873e-4	1.552365118873e-4	TCF12	FALSE	TCF12_direct_-/+	TCF12_direct_-/+_(635g)	TCF12_direct_-/+_(2456r)	1.9753971474679963	-1	-0.3313228598700866	29535
chr1:240106960-240107460	FMN2	0.0084716965587375	0.5891295797331085	0.0049909270332754	0.0049909270332754	TCF12	FALSE	TCF12_direct_-/+	TCF12_direct_-/+_(635g)	TCF12_direct_-/+_(2456r)	10.251319717941575	-1	-0.3996697669261469	8548
chr5:58581864-58582364	PLK2	0.0379497318057452	0.237562976245189	0.0090154512354795	0.0090154512354795	TCF12	FALSE	TCF12_direct_-/+	TCF12_direct_-/+_(635g)	TCF12_direct_-/+_(2456r)	1.667209016326145	-1	-0.1568066517193008	30058
chr16:14344112-14344612	MRTFB	0.0702494083117317	0.5559158134888106	0.0390527569687239	0.0390527569687239	TCF12	FALSE	TCF12_direct_-/+	TCF12_direct_-/+_(635g)	TCF12_direct_-/+_(2456r)	2.13670034914016	-1	-0.3277478175450382	5842
chr20:49510569-49511069	KCNB1	0.0013007076315547	0.3918556239223758	5.096896005034e-4	5.096896005034e-4	TCF12	FALSE	TCF12_direct_-/+	TCF12_direct_-/+_(635g)	TCF12_direct_-/+_(2456r)	1.8221519371163348	-1	-0.3150196828670067	47797
chr8:10082252-10082752	MSRA	0.0012434636471695	0.4901115137122552	6.094358503604e-4	6.094358503604e-4	TCF12	FALSE	TCF12_direct_-/+	TCF12_direct_-/+_(635g)	TCF12_direct_-/+_(2456r)	4.998328678199336	-1	-0.3552754837541872	35591
chr2:80117308-80117808	CTNNA2	0.0011118515213135	0.4526915054940553	5.033257390692e-4	5.033257390692e-4	TCF12	FALSE	TCF12_direct_-/+	TCF12_direct_-/+_(635g)	TCF12_direct_-/+_(2456r)	8.403247047612878	-1	-0.4072911684308605	6848
chr12:132179159-132179659	GALNT9	8.939355118987e-4	0.2949070433824649	2.636278787886e-4	2.636278787886e-4	TCF12	FALSE	TCF12_direct_-/+	TCF12_direct_-/+_(635g)	TCF12_direct_-/+_(2456r)	2.2371944704966555	-1	-0.1443747469007538	60164
chr3:16454327-16454827	RFTN1	0.0011919024596191	0.4611176860238106	5.496073041456e-4	5.496073041456e-4	TCF12	FALSE	TCF12_direct_-/+	TCF12_direct_-/+_(635g)	TCF12_direct_-/+_(2456r)	1.9544301300841984	-1	-0.2170803242950426	48995
chr5:174044432-174044932	NSG2	3.216718864451e-4	0.1119503682775773	3.6011286152082394e-5	3.6011286152082394e-5	TCF12	FALSE	TCF12_direct_-/+	TCF12_direct_-/+_(635g)	TCF12_direct_-/+_(2456r)	1.3317855581268978	-1	-0.2086904779550107	55686
chr5:157344472-157344972	CYFIP2	0.056152891983386	0.3800802636564052	0.021342605990115	0.021342605990115	TCF12	FALSE	TCF12_direct_-/+	TCF12_direct_-/+_(635g)	TCF12_direct_-/+_(2456r)	1.384183841932619	-1	-0.1798057413610467	28859
chr12:108048606-108049106	WSCD2	0.0024788188436765	0.3359484249205833	8.327552861966e-4	8.327552861966e-4	TCF12	FALSE	TCF12_direct_-/+	TCF12_direct_-/+_(635g)	TCF12_direct_-/+_(2456r)	1.591064727175673	-1	-0.179958939352182	29041
chr22:24928084-24928584	SGSM1	0.1420377092810184	0.4782941691713452	0.0679358081515657	0.0679358081515657	TCF12	FALSE	TCF12_direct_-/+	TCF12_direct_-/+_(635g)	TCF12_direct_-/+_(2456r)	1.0192715456776256	-1	-0.208307357912504	1960
chr11:838384-838884	CEND1	0.0014464806435703	0.1144013139395003	1.654792862125e-4	1.654792862125e-4	TCF12	FALSE	TCF12_direct_-/+	TCF12_direct_-/+_(635g)	TCF12_direct_-/+_(2456r)	1.1664327841851296	-1	-0.0720712458806457	35188
chr5:120465166-120465666	PRR16	0.0916318291871937	0.5544469615706805	0.0508049892760031	0.0508049892760031	TCF12	FALSE	TCF12_direct_-/+	TCF12_direct_-/+_(635g)	TCF12_direct_-/+_(2456r)	1.5408498159368451	-1	-0.301100223124782	13340
chr14:69504828-69505328	GALNT16	0.0344577500095501	0.2237091886080484	0.0077085152958954	0.0077085152958954	TCF12	FALSE	TCF12_direct_-/+	TCF12_direct_-/+_(635g)	TCF12_direct_-/+_(2456r)	1.67056434461408	-1	-0.1520753771427041	17088
chr22:29328859-29329359	RASL10A	0.056409370381169	0.3001615947409953	0.0169319265719471	0.0169319265719471	TCF12	FALSE	TCF12_direct_-/+	TCF12_direct_-/+_(635g)	TCF12_direct_-/+_(2456r)	2.47673634756528	-1	-0.1786327433364701	18359
chr5:167945539-167946039	TENM2	0.0192618283309291	0.7429936073176955	0.0143114153151312	0.0143114153151312	TCF12	FALSE	TCF12_direct_-/+	TCF12_direct_-/+_(635g)	TCF12_direct_-/+_(2456r)	12.25369828331704	-1	-0.4422427745787511	2993
chr9:84978696-84979196	NTRK2	5.10466296659823e-6	0.237924518885096	1.214524480398451e-6	1.214524480398451e-6	TCF12	FALSE	TCF12_direct_-/+	TCF12_direct_-/+_(635g)	TCF12_direct_-/+_(2456r)	5.086562445359452	-1	-0.2457199630786818	32336
chr10:76727045-76727545	KCNMA1	2.910423743158712e-5	0.3412266427043121	9.931141227249644e-6	9.931141227249644e-6	TCF12	FALSE	TCF12_direct_-/+	TCF12_direct_-/+_(635g)	TCF12_direct_-/+_(2456r)	10.546051051576978	-1	-0.4038527251746027	12111
chr21:33991152-33991652	ITSN1	0.0012897655295415	0.1668224167468041	2.151618026748e-4	2.151618026748e-4	TCF12	FALSE	TCF12_direct_-/+	TCF12_direct_-/+_(635g)	TCF12_direct_-/+_(2456r)	1.2002211382329362	-1	-0.1636990382237834	66877
chr2:171813219-171813719	SLC25A12	0.002027638478863	0.3277771440194694	6.646135497057e-4	6.646135497057e-4	TCF12	FALSE	TCF12_direct_-/+	TCF12_direct_-/+_(635g)	TCF12_direct_-/+_(2456r)	3.1967220457102763	-1	-0.2503955129697431	34307
chr8:55229049-55229549	XKR4	0.0242374972862331	0.5615400646951841	0.0136103257941607	0.0136103257941607	TCF12	FALSE	TCF12_direct_-/+	TCF12_direct_-/+_(635g)	TCF12_direct_-/+_(2456r)	2.361954671667488	-1	-0.3158026418809044	5544
chr2:1818884-1819384	MYT1L	1.162344433675e-4	0.5667600350629459	6.587703719851505e-5	6.587703719851505e-5	TCF12	FALSE	TCF12_direct_-/+	TCF12_direct_-/+_(635g)	TCF12_direct_-/+_(2456r)	5.453255601722744	-1	-0.4042633476245599	5578
chr4:175671649-175672149	GPM6A	0.0235395676764783	0.6368705626507961	0.0149916577106752	0.0149916577106752	TCF12	FALSE	TCF12_direct_-/+	TCF12_direct_-/+_(635g)	TCF12_direct_-/+_(2456r)	8.006688063858928	-1	-0.3753571424968422	3514
chr22:33231978-33232478	LARGE1	0.0059647037341472	0.3846020335403725	0.0022940371856188	0.0022940371856188	TCF12	FALSE	TCF12_direct_-/+	TCF12_direct_-/+_(635g)	TCF12_direct_-/+_(2456r)	1.1300270829749908	-1	-0.2698223226592466	43706
chr1:246907476-246907976	ZNF670	0.0241778762948954	0.11971617807099	0.002894482943898	0.002894482943898	TCF12	FALSE	TCF12_direct_-/+	TCF12_direct_-/+_(635g)	TCF12_direct_-/+_(2456r)	1.0084587734329005	-1	-0.0529394122290657	21359
chr8:92014876-92015376	RUNX1T1	0.0768180221848358	0.5028775643420736	0.0386300598938856	0.0386300598938856	TCF12	FALSE	TCF12_direct_-/+	TCF12_direct_-/+_(635g)	TCF12_direct_-/+_(2456r)	3.4725724147947505	-1	-0.2840085593482692	12496
chr3:184236914-184237414	AP2M1	0.0253154955098934	0.1747395317164913	0.0044236178305697	0.0044236178305697	TCF12	FALSE	TCF12_direct_-/+	TCF12_direct_-/+_(635g)	TCF12_direct_-/+_(2456r)	1.9791737213508207	-1	-0.0876806784583082	29043
chr16:13024175-13024675	SHISA9	0.0205249054163164	0.6502925431325189	0.0133471929407308	0.0133471929407308	TCF12	FALSE	TCF12_direct_-/+	TCF12_direct_-/+_(635g)	TCF12_direct_-/+_(2456r)	1.4167479402471677	-1	-0.3240893158050063	9798
chr10:132865087-132865587	CFAP46	9.23310975136e-4	0.0803443340835768	7.41828054493624e-5	7.41828054493624e-5	TCF12	FALSE	TCF12_direct_-/+	TCF12_direct_-/+_(635g)	TCF12_direct_-/+_(2456r)	1.8245493074296828	-1	-0.1767761354264876	50949
chr12:23571680-23572180	SOX5	0.001039738322656	0.0795579224545385	8.271942084688103e-5	8.271942084688103e-5	TCF12	FALSE	TCF12_direct_-/+	TCF12_direct_-/+_(635g)	TCF12_direct_-/+_(2456r)	2.517147356592638	-1	-0.2809940890203423	58048
chr15:87878488-87878988	NTRK3	1.791686374874842e-5	0.0858320842072489	1.5378417580123813e-6	1.5378417580123813e-6	TCF12	FALSE	TCF12_direct_-/+	TCF12_direct_-/+_(635g)	TCF12_direct_-/+_(2456r)	4.0103570891649625	-1	-0.3653117484068273	46319
chr19:12949670-12950170	MAST1	1.834819514747e-4	0.1119002906651918	2.053168370184556e-5	2.053168370184556e-5	TCF12	FALSE	TCF12_direct_-/+	TCF12_direct_-/+_(635g)	TCF12_direct_-/+_(2456r)	1.2073219362472112	-1	-0.2362121611662585	65717
chr6:71888782-71889282	RIMS1	0.0905820308260998	0.7051219569982857	0.0638713788449785	0.0638713788449785	TCF12	FALSE	TCF12_direct_-/+	TCF12_direct_-/+_(635g)	TCF12_direct_-/+_(2456r)	1.9530953687608437	-1	-0.3517835197173324	12457
chr12:23564264-23564764	SOX5	2.63334477097e-4	0.108685751004184	2.8620705408588327e-5	2.8620705408588327e-5	TCF12	FALSE	TCF12_direct_-/+	TCF12_direct_-/+_(635g)	TCF12_direct_-/+_(2456r)	2.517147356592638	-1	-0.2809940890203423	54672
chr4:109921454-109921954	EGF	0.0513356989360359	0.2010662962660273	0.0103218788512965	0.0103218788512965	TCF12	FALSE	TCF12_direct_-/+	TCF12_direct_-/+_(635g)	TCF12_direct_-/+_(2456r)	1.4500881658512297	-1	-0.1059942313321779	39464
chr20:46204599-46205099	CDH22	4.417869827393e-4	0.2640879551244905	1.166706208722e-4	1.166706208722e-4	TCF12	FALSE	TCF12_direct_-/+	TCF12_direct_-/+_(635g)	TCF12_direct_-/+_(2456r)	1.6473757095431625	-1	-0.1845542986226666	57411
chr10:103498828-103499328	NEURL1	3.146499989354e-4	0.2546709511131071	8.013221449661718e-5	8.013221449661718e-5	TCF12	FALSE	TCF12_direct_-/+	TCF12_direct_-/+_(635g)	TCF12_direct_-/+_(2456r)	1.267035835926414	-1	-0.1628172066178267	61079
chr12:48894326-48894826	ARF3	7.252691678522e-4	0.1315652330863158	9.542020711879558e-5	9.542020711879558e-5	TCF12	FALSE	TCF12_direct_-/+	TCF12_direct_-/+_(635g)	TCF12_direct_-/+_(2456r)	2.33907808217989	-1	-0.1138582394131352	22759
chr12:2719155-2719655	CACNA1C	9.372587162538458e-6	0.2984381616225888	2.7971376824354533e-6	2.7971376824354533e-6	TCF12	FALSE	TCF12_direct_-/+	TCF12_direct_-/+_(635g)	TCF12_direct_-/+_(2456r)	8.200724092603725	-1	-0.4232812803089202	17396
chr15:77670382-77670882	LINGO1	0.0028193919912059	0.3944898572717509	0.0011122215442039	0.0011122215442039	TCF12	FALSE	TCF12_direct_-/+	TCF12_direct_-/+_(635g)	TCF12_direct_-/+_(2456r)	1.3517365896505202	-1	-0.2016602959347865	55895
chr19:40273386-40273886	TTC9B	0.0365536429588917	0.215480011819597	0.0078765794168313	0.0078765794168313	TCF12	FALSE	TCF12_direct_-/+	TCF12_direct_-/+_(635g)	TCF12_direct_-/+_(2456r)	1.39113579860577	-1	-0.1471153528879477	39067
chr19:7928042-7928542	TGFBR3L	0.0115526184704564	0.1679773094965102	0.0019405777683069	0.0019405777683069	TCF12	FALSE	TCF12_direct_-/+	TCF12_direct_-/+_(635g)	TCF12_direct_-/+_(2456r)	1.6213765487830725	-1	-0.0843488204338361	49629
chr19:42065326-42065826	ATP1A3	0.0119505186750212	0.3583398699105614	0.0042823473073708	0.0042823473073708	TCF12	FALSE	TCF12_direct_-/+	TCF12_direct_-/+_(635g)	TCF12_direct_-/+_(2456r)	1.4296459164557396	-1	-0.160819407951383	20274
chr15:27725694-27726194	OCA2	0.0145728001806789	0.3277797915288233	0.0047766694052141	0.0047766694052141	TCF12	FALSE	TCF12_direct_-/+	TCF12_direct_-/+_(635g)	TCF12_direct_-/+_(2456r)	1.5811117713240177	-1	-0.1922850390961134	48316
chr2:10931169-10931669	KCNF1	0.0361799190448097	0.2303773139638204	0.0083350325689717	0.0083350325689717	TCF12	FALSE	TCF12_direct_-/+	TCF12_direct_-/+_(635g)	TCF12_direct_-/+_(2456r)	1.553612139714991	-1	-0.10004997692548841	18919
chr5:143131913-143132413	ARHGAP26	4.164737824903228e-5	0.1349041981292413	5.618406166870908e-6	5.618406166870908e-6	TCF12	FALSE	TCF12_direct_-/+	TCF12_direct_-/+_(635g)	TCF12_direct_-/+_(2456r)	1.1840631457665751	-1	-0.2095661499142526	15098
chr6:136723776-136724276	MAP3K5	0.0067917801915972	0.4196514448140447	0.0028501803702631	0.0028501803702631	TCF12	FALSE	TCF12_direct_-/+	TCF12_direct_-/+_(635g)	TCF12_direct_-/+_(2456r)	1.40768895519939	-1	-0.2106340108125858	27090
chr7:141123466-141123966	TMEM178B	6.426887886759375e-5	0.2023062453407256	1.30019955759608e-5	1.30019955759608e-5	TCF12	FALSE	TCF12_direct_-/+	TCF12_direct_-/+_(635g)	TCF12_direct_-/+_(2456r)	3.4014097414615048	-1	-0.3280048775615821	49011
chr5:133485176-133485676	FSTL4	8.168035904003e-4	0.3071889106668096	2.509130051638e-4	2.509130051638e-4	TCF12	FALSE	TCF12_direct_-/+	TCF12_direct_-/+_(635g)	TCF12_direct_-/+_(2456r)	5.199691684587079	-1	-0.3714868062833648	29418
chr16:5580052-5580552	RBFOX1	3.766941478266e-4	0.6618977685233606	2.493330158622e-4	2.493330158622e-4	TCF12	FALSE	TCF12_direct_-/+	TCF12_direct_-/+_(635g)	TCF12_direct_-/+_(2456r)	10.287161119796108	-1	-0.4257997469955616	3960
chr8:4515661-4516161	CSMD1	0.0032984787482373	0.6353535009727918	0.0020957000205769	0.0020957000205769	TCF12	FALSE	TCF12_direct_-/+	TCF12_direct_-/+_(635g)	TCF12_direct_-/+_(2456r)	5.373549210067854	-1	-0.3869619481705727	20364
chr12:51690975-51691475	SCN8A	0.0010145257551226	0.5536401137637125	5.616821544823e-4	5.616821544823e-4	TCF12	FALSE	TCF12_direct_-/+	TCF12_direct_-/+_(635g)	TCF12_direct_-/+_(2456r)	2.222860053195906	-1	-0.331774585550199	58674
chr16:1960639-1961139	PKD1	0.0052912294159767	0.2589721678001984	0.0013702811521836	0.0013702811521836	TCF12	FALSE	TCF12_direct_-/+	TCF12_direct_-/+_(635g)	TCF12_direct_-/+_(2456r)	1.7086990256996948	-1	-0.1711969264252581	28841
chr2:100286220-100286720	AFF3	4.970481643349016e-5	0.4420546263288247	2.197224405524932e-5	2.197224405524932e-5	TCF12	FALSE	TCF12_direct_-/+	TCF12_direct_-/+_(635g)	TCF12_direct_-/+_(2456r)	1.696286303821024	-1	-0.2905047179521786	50247
chr11:11560498-11560998	GALNT18	1.285309115505e-4	0.3252948103505693	4.181043849703682e-5	4.181043849703682e-5	TCF12	FALSE	TCF12_direct_-/+	TCF12_direct_-/+_(635g)	TCF12_direct_-/+_(2456r)	2.811369726612044	-1	-0.2987181478799203	33991
chr3:53680056-53680556	CACNA1D	0.0109982848321139	0.5879958205669606	0.0064669455146879	0.0064669455146879	TCF12	FALSE	TCF12_direct_-/+	TCF12_direct_-/+_(635g)	TCF12_direct_-/+_(2456r)	1.907671680387318	-1	-0.3053709176543661	19978
chr2:168673365-168673865	CERS6	0.0026083439530065	0.3341120846142963	8.714792355301e-4	8.714792355301e-4	TCF12	FALSE	TCF12_direct_-/+	TCF12_direct_-/+_(635g)	TCF12_direct_-/+_(2456r)	3.175330068737128	-1	-0.3427498526991864	32327
chr16:67831229-67831729	RANBP10	0.0176715884506847	0.2256759878473387	0.0039880531804399	0.0039880531804399	TCF12	FALSE	TCF12_direct_-/+	TCF12_direct_-/+_(635g)	TCF12_direct_-/+_(2456r)	2.147541940836214	-1	-0.093392165348985	41915
chr7:75977722-75978222	POR	0.0246341448689688	0.0847254518581858	0.0020871390551633	0.0020871390551633	TCF12	FALSE	TCF12_direct_-/+	TCF12_direct_-/+_(635g)	TCF12_direct_-/+_(2456r)	1.1661123974531944	-1	-0.0543437239007957	53156
chr6:166547223-166547723	RPS6KA2	5.457172547718e-4	0.1586770521430434	8.659280529079512e-5	8.659280529079512e-5	TCF12	FALSE	TCF12_direct_-/+	TCF12_direct_-/+_(635g)	TCF12_direct_-/+_(2456r)	1.3391751581244729	-1	-0.1425752521322301	41831
chr16:24478316-24478816	CACNG3	3.077529281764e-4	0.2396305854385118	7.374701434934461e-5	7.374701434934461e-5	TCF12	FALSE	TCF12_direct_-/+	TCF12_direct_-/+_(635g)	TCF12_direct_-/+_(2456r)	1.456589864453066	-1	-0.3082040001046908	50678
chr10:133030795-133031295	CFAP46	0.002089347497241	0.1583968769349324	3.309461183948e-4	3.309461183948e-4	TCF12	FALSE	TCF12_direct_-/+	TCF12_direct_-/+_(635g)	TCF12_direct_-/+_(2456r)	1.8245493074296828	-1	-0.1767761354264876	34078
chr20:5927797-5928297	CHGB	0.0369280555135053	0.2176227638778761	0.0080363855054846	0.0080363855054846	TCF12	FALSE	TCF12_direct_-/+	TCF12_direct_-/+_(635g)	TCF12_direct_-/+_(2456r)	1.283594424037793	-1	-0.1119067851466792	26276
chr15:60360387-60360887	RORA	8.426741664908176e-6	0.1301300779953364	1.096572550101052e-6	1.096572550101052e-6	TCF12	FALSE	TCF12_direct_-/+	TCF12_direct_-/+_(635g)	TCF12_direct_-/+_(2456r)	2.184590202675879	-1	-0.2596981428702469	60057
chr17:39208768-39209268	CACNB1	0.0039389986580349	0.1306447828537945	5.146096243403e-4	5.146096243403e-4	TCF12	FALSE	TCF12_direct_-/+	TCF12_direct_-/+_(635g)	TCF12_direct_-/+_(2456r)	1.869721749122348	-1	-0.1072383934349451	36486
chr3:24390772-24391272	THRB	7.616706595943193e-5	0.2505433386707201	1.9083151002229035e-5	1.9083151002229035e-5	TCF12	FALSE	TCF12_direct_-/+	TCF12_direct_-/+_(635g)	TCF12_direct_-/+_(2456r)	4.080151258717686	-1	-0.3520392008625895	13210
chr19:3675620-3676120	ZFR2	3.755294307313e-4	0.1114546350028143	4.185449563497241e-5	4.185449563497241e-5	TCF12	FALSE	TCF12_direct_-/+	TCF12_direct_-/+_(635g)	TCF12_direct_-/+_(2456r)	1.6688312220993962	-1	-0.212697239934294	51221
chr22:20673248-20673748	PI4KA	6.179230913886e-4	0.3085203020523606	1.906418188003e-4	1.906418188003e-4	TCF12	FALSE	TCF12_direct_-/+	TCF12_direct_-/+_(635g)	TCF12_direct_-/+_(2456r)	2.25900480627175	-1	-0.2108281725675821	33973
chr13:98495578-98496078	FARP1	0.0022037403022502	0.3637265791354422	8.015589214403e-4	8.015589214403e-4	TCF12	FALSE	TCF12_direct_-/+	TCF12_direct_-/+_(635g)	TCF12_direct_-/+_(2456r)	1.4537819453230711	-1	-0.2376336586654566	61323
chr4:16503508-16504008	LDB2	0.0017328716827062	0.1337823589641264	2.318276614945e-4	2.318276614945e-4	TCF12	FALSE	TCF12_direct_-/+	TCF12_direct_-/+_(635g)	TCF12_direct_-/+_(2456r)	3.257480890350866	-1	-0.3770797906559494	6575
chr19:47379229-47379729	MEIS3	0.0014664932201569	0.2231775465782086	3.272883589482e-4	3.272883589482e-4	TCF12	FALSE	TCF12_direct_-/+	TCF12_direct_-/+_(635g)	TCF12_direct_-/+_(2456r)	2.42017786161624	-1	-0.1922301515667924	42622
chr11:1411440-1411940	TOLLIP	0.0040782995209952	0.1452294904099648	5.922893611733e-4	5.922893611733e-4	TCF12	FALSE	TCF12_direct_-/+	TCF12_direct_-/+_(635g)	TCF12_direct_-/+_(2456r)	2.485470991803507	-1	-0.1023274619321114	17886
chr2:2010122-2010622	MYT1L	1.9066503280682657e-6	0.6753637127741656	1.2876824445262648e-6	1.2876824445262648e-6	TCF12	FALSE	TCF12_direct_-/+	TCF12_direct_-/+_(635g)	TCF12_direct_-/+_(2456r)	5.453255601722744	-1	-0.4042633476245599	29490
chr16:2279345-2279845	CASKIN1	0.0043855799435761	0.2380673636501631	0.0010440634552442	0.0010440634552442	TCF12	FALSE	TCF12_direct_-/+	TCF12_direct_-/+_(635g)	TCF12_direct_-/+_(2456r)	2.3027402941547503	-1	-0.1345618627396329	10127
chr14:100476100-100476600	BEGAIN	0.0037174009741939	0.2149271547750921	7.989704145416e-4	7.989704145416e-4	TCF12	FALSE	TCF12_direct_-/+	TCF12_direct_-/+_(635g)	TCF12_direct_-/+_(2456r)	2.20691658791557	-1	-0.1182735647605491	24758
chr19:10416547-10417047	PDE4A	0.0054522005388372	0.1480177295136248	8.070223446116e-4	8.070223446116e-4	TCF12	FALSE	TCF12_direct_-/+	TCF12_direct_-/+_(635g)	TCF12_direct_-/+_(2456r)	1.3478036160184306	-1	-0.128844601501339	52314
chr22:32800771-32801271	SYN3	0.0012523022765583	0.3020964320036455	3.783160495383e-4	3.783160495383e-4	TCF12	FALSE	TCF12_direct_-/+	TCF12_direct_-/+_(635g)	TCF12_direct_-/+_(2456r)	1.984646216747516	-1	-0.3200999918408249	58947
chr2:219439321-219439821	INHA	0.0018181804635956	0.0572912084856837	1.041657560044e-4	1.041657560044e-4	TCF12	FALSE	TCF12_direct_-/+	TCF12_direct_-/+_(635g)	TCF12_direct_-/+_(2456r)	1.4385833239474426	-1	-0.0887406879071875	31123
chr22:33063576-33064076	LARGE1	2.3667607024501407e-5	0.4556753539480559	1.0784745207993174e-5	1.0784745207993174e-5	TCF12	FALSE	TCF12_direct_-/+	TCF12_direct_-/+_(635g)	TCF12_direct_-/+_(2456r)	1.1300270829749908	-1	-0.2698223226592466	55282
chr5:177619044-177619544	FAM153A	0.0784014153902632	0.4182763959768353	0.032793461468922	0.032793461468922	TCF12	FALSE	TCF12_direct_-/+	TCF12_direct_-/+_(635g)	TCF12_direct_-/+_(2456r)	1.0280790022745336	-1	-0.2304433155063878	17878
chr4:76994504-76995004	SEPTIN11	0.0029972493512751	0.3787313813392567	0.0011351523870266	0.0011351523870266	TCF12	FALSE	TCF12_direct_-/+	TCF12_direct_-/+_(635g)	TCF12_direct_-/+_(2456r)	3.1557867758707587	-1	-0.2985467980125549	30784
chr13:102492394-102492894	FGF14	1.437288780308e-4	0.3404300001453224	4.8929621968945285e-5	4.8929621968945285e-5	TCF12	FALSE	TCF12_direct_-/+	TCF12_direct_-/+_(635g)	TCF12_direct_-/+_(2456r)	4.337745341709858	-1	-0.3723702515840789	10210
chr1:32872125-32872625	HPCA	0.0058731471523399	0.1079198517875784	6.338291702071e-4	6.338291702071e-4	TCF12	FALSE	TCF12_direct_-/+	TCF12_direct_-/+_(635g)	TCF12_direct_-/+_(2456r)	1.4375562292776276	-1	-0.1087973816080101	31660
chr10:133030795-133031295	KNDC1	0.001624367122604	0.1837286814597267	2.984428296425e-4	2.984428296425e-4	TCF12	FALSE	TCF12_direct_-/+	TCF12_direct_-/+_(635g)	TCF12_direct_-/+_(2456r)	2.910250948477165	-1	-0.232700432854187	28026
chr5:168411124-168411624	WWC1	4.40005102503e-4	0.0760606533226919	3.346707556170035e-5	3.346707556170035e-5	TCF12	FALSE	TCF12_direct_-/+	TCF12_direct_-/+_(635g)	TCF12_direct_-/+_(2456r)	1.593108792904206	-1	-0.2093371255110924	59950
chr2:179983514-179984014	ZNF385B	0.0193860019604833	0.6139187380242398	0.0119014298589153	0.0119014298589153	TCF12	FALSE	TCF12_direct_-/+	TCF12_direct_-/+_(635g)	TCF12_direct_-/+_(2456r)	2.261598825304878	-1	-0.3420354246213191	35764
chr4:86357482-86357982	MAPK10	0.0010138552740743	0.326741259506791	3.312683492086e-4	3.312683492086e-4	TCF12	FALSE	TCF12_direct_-/+	TCF12_direct_-/+_(635g)	TCF12_direct_-/+_(2456r)	9.909313229076758	-1	-0.3423127334438953	11007
chr5:167064157-167064657	TENM2	8.846197494018e-4	0.6037573427966771	5.340956692843e-4	5.340956692843e-4	TCF12	FALSE	TCF12_direct_-/+	TCF12_direct_-/+_(635g)	TCF12_direct_-/+_(2456r)	12.25369828331704	-1	-0.4422427745787511	8576
chr10:115123457-115123957	ATRNL1	1.742840515073e-4	0.1311769743505834	2.286205455429845e-5	2.286205455429845e-5	TCF12	FALSE	TCF12_direct_-/+	TCF12_direct_-/+_(635g)	TCF12_direct_-/+_(2456r)	2.332427717344526	-1	-0.3645991207429814	33652
chr6:40535852-40536352	LRFN2	8.73986477145544e-5	0.2391589099293502	2.090216531671213e-5	2.090216531671213e-5	TCF12	FALSE	TCF12_direct_-/+	TCF12_direct_-/+_(635g)	TCF12_direct_-/+_(2456r)	1.2573054677306863	-1	-0.2814356989523209	60213
chr22:46693212-46693712	GRAMD4	0.0024762664042647	0.217677394363201	5.390272186294e-4	5.390272186294e-4	TCF12	FALSE	TCF12_direct_-/+	TCF12_direct_-/+_(635g)	TCF12_direct_-/+_(2456r)	1.3148969413113385	-1	-0.1153337668417135	63429
chr9:135070003-135070503	OLFM1	0.020448300661176	0.3645128796287106	0.0074536689575189	0.0074536689575189	TCF12	FALSE	TCF12_direct_-/+	TCF12_direct_-/+_(635g)	TCF12_direct_-/+_(2456r)	2.6722780413049136	-1	-0.244329595766832	24089
chr11:71078519-71079019	SHANK2	5.808546579999276e-5	0.231977879282495	1.3474543173418214e-5	1.3474543173418214e-5	TCF12	FALSE	TCF12_direct_-/+	TCF12_direct_-/+_(635g)	TCF12_direct_-/+_(2456r)	1.9753971474679963	-1	-0.3313228598700866	44276
chr12:123073112-123073612	PITPNM2	2.356466996146e-4	0.2317302841644897	5.460647666413764e-5	5.460647666413764e-5	TCF12	FALSE	TCF12_direct_-/+	TCF12_direct_-/+_(635g)	TCF12_direct_-/+_(2456r)	2.189230498336088	-1	-0.2237474574240273	59043
chr6:101593273-101593773	GRIK2	7.989420194412e-4	0.3381448550035893	2.701581333202e-4	2.701581333202e-4	TCF12	FALSE	TCF12_direct_-/+	TCF12_direct_-/+_(635g)	TCF12_direct_-/+_(2456r)	2.098009149251312	-1	-0.2951630529728875	61570
chr7:43170661-43171161	HECW1	0.0019011246755312	0.3055254674207546	5.808420051168e-4	5.808420051168e-4	TCF12	FALSE	TCF12_direct_-/+	TCF12_direct_-/+_(635g)	TCF12_direct_-/+_(2456r)	1.8228680699195128	-1	-0.327511528522144	48228
chr19:40569285-40569785	SPTBN4	1.576020047505e-4	0.3324652103619916	5.239718366285212e-5	5.239718366285212e-5	TCF12	FALSE	TCF12_direct_-/+	TCF12_direct_-/+_(635g)	TCF12_direct_-/+_(2456r)	1.9165795091724571	-1	-0.3162288043226001	61682
chr4:5827491-5827991	C4orf50	3.014613115347e-4	0.3790607719434355	1.142721574614e-4	1.142721574614e-4	TCF12	FALSE	TCF12_direct_-/+	TCF12_direct_-/+_(635g)	TCF12_direct_-/+_(2456r)	1.3250226328037744	-1	-0.2197827079221165	24214
chr2:10774517-10775017	KCNF1	0.0028660580297885	0.102612219196436	2.940925747823e-4	2.940925747823e-4	TCF12	FALSE	TCF12_direct_-/+	TCF12_direct_-/+_(635g)	TCF12_direct_-/+_(2456r)	1.553612139714991	-1	-0.10004997692548841	58151
chr9:135080323-135080823	OLFM1	9.497662007907e-4	0.1353366939169483	1.28538217609e-4	1.28538217609e-4	TCF12	FALSE	TCF12_direct_-/+	TCF12_direct_-/+_(635g)	TCF12_direct_-/+_(2456r)	2.6722780413049136	-1	-0.244329595766832	46626
chr14:72574012-72574512	RGS6	0.0276552823559557	0.599575908893886	0.0165814410542892	0.0165814410542892	TCF12	FALSE	TCF12_direct_-/+	TCF12_direct_-/+_(635g)	TCF12_direct_-/+_(2456r)	5.279993955425054	-1	-0.3798687373843952	20677
chr12:70664464-70664964	PTPRR	0.0083841167431802	0.5231368235425007	0.0043860402012368	0.0043860402012368	TCF12	FALSE	TCF12_direct_-/+	TCF12_direct_-/+_(635g)	TCF12_direct_-/+_(2456r)	2.5313494286139546	-1	-0.3713781629575103	42894
chr4:173120985-173121485	GALNTL6	0.0080538038919955	0.4593370007055549	0.0036994101240199	0.0036994101240199	TCF12	FALSE	TCF12_direct_-/+	TCF12_direct_-/+_(635g)	TCF12_direct_-/+_(2456r)	2.4422452128363217	-1	-0.3280221618741007	5508
chr12:125273871-125274371	TMEM132B	2.479432967861e-4	0.4990401321715031	1.237336555992e-4	1.237336555992e-4	TCF12	FALSE	TCF12_direct_-/+	TCF12_direct_-/+_(635g)	TCF12_direct_-/+_(2456r)	4.278776957268568	-1	-0.3747924693364142	43061
chr9:84832295-84832795	NTRK2	5.168299167488e-4	0.2860409782791873	1.478345349907e-4	1.478345349907e-4	TCF12	FALSE	TCF12_direct_-/+	TCF12_direct_-/+_(635g)	TCF12_direct_-/+_(2456r)	5.086562445359452	-1	-0.2457199630786818	14638
chr20:46286379-46286879	CDH22	2.558010673281e-4	0.2651386687170321	6.782275444779013e-5	6.782275444779013e-5	TCF12	FALSE	TCF12_direct_-/+	TCF12_direct_-/+_(635g)	TCF12_direct_-/+_(2456r)	1.6473757095431625	-1	-0.1845542986226666	65178
chr11:11287814-11288314	GALNT18	1.069656512075e-4	0.2887002993895078	3.088101552802048e-5	3.088101552802048e-5	TCF12	FALSE	TCF12_direct_-/+	TCF12_direct_-/+_(635g)	TCF12_direct_-/+_(2456r)	2.811369726612044	-1	-0.2987181478799203	57107
chr16:706528-707028	RAB40C	0.0022287730421671	0.1486958083393118	3.314092091099e-4	3.314092091099e-4	TCF12	FALSE	TCF12_direct_-/+	TCF12_direct_-/+_(635g)	TCF12_direct_-/+_(2456r)	1.4194560263673286	-1	-0.1059193759375158	65385
chr4:182231345-182231845	TENM3	0.011368831766547	0.48391253797969	0.0055015202340138	0.0055015202340138	TCF12	FALSE	TCF12_direct_-/+	TCF12_direct_-/+_(635g)	TCF12_direct_-/+_(2456r)	2.274550018503776	-1	-0.2824842861023668	7276
chr9:83466365-83466865	FRMD3	0.0596545254900882	0.3797970392985542	0.0226566121618956	0.0226566121618956	TCF12	FALSE	TCF12_direct_-/+	TCF12_direct_-/+_(635g)	TCF12_direct_-/+_(2456r)	1.4905758688711923	-1	-0.131225125750777	14963
chr6:3148224-3148724	TUBB2A	0.0029773075953175	0.1206030328496052	3.590723257214e-4	3.590723257214e-4	TCF12	FALSE	TCF12_direct_-/+	TCF12_direct_-/+_(635g)	TCF12_direct_-/+_(2456r)	3.289201962306784	-1	-0.1569231178803143	26408
chr11:61495979-61496479	SYT7	0.0614616245590558	0.5062062067572324	0.0311122558291768	0.0311122558291768	TCF12	FALSE	TCF12_direct_-/+	TCF12_direct_-/+_(635g)	TCF12_direct_-/+_(2456r)	2.485530984178629	-1	-0.2641242776712114	2041
chr12:132159868-132160368	GALNT9	0.00269622641077	0.1212922510258814	3.270313706377e-4	3.270313706377e-4	TCF12	FALSE	TCF12_direct_-/+	TCF12_direct_-/+_(635g)	TCF12_direct_-/+_(2456r)	2.2371944704966555	-1	-0.1443747469007538	26033
chr22:21828675-21829175	YPEL1	0.0011095233383398	0.2017604650980446	2.238579447805e-4	2.238579447805e-4	TCF12	FALSE	TCF12_direct_-/+	TCF12_direct_-/+_(635g)	TCF12_direct_-/+_(2456r)	1.4386139491683954	-1	-0.1248820973006067	67347
chr12:79016065-79016565	SYT1	1.1433829636372826e-5	0.3760620239175446	4.299829114182768e-6	4.299829114182768e-6	TCF12	FALSE	TCF12_direct_-/+	TCF12_direct_-/+_(635g)	TCF12_direct_-/+_(2456r)	9.378927574237109	-1	-0.4033517615127459	16594
chr10:12839975-12840475	CAMK1D	4.532101344693205e-5	0.3876330267359031	1.756792161717284e-5	1.756792161717284e-5	TCF12	FALSE	TCF12_direct_-/+	TCF12_direct_-/+_(635g)	TCF12_direct_-/+_(2456r)	3.155414317168696	-1	-0.3508323350252774	36915
chr7:657468-657968	PRKAR1B	0.0017120034169648	0.1028591573410272	1.760952288339e-4	1.760952288339e-4	TCF12	FALSE	TCF12_direct_-/+	TCF12_direct_-/+_(635g)	TCF12_direct_-/+_(2456r)	1.4513553368709096	-1	-0.2132850175524581	10816
chr8:28472692-28473192	FZD3	0.0027788880741937	0.3664242349507607	0.0010182519366002	0.0010182519366002	TCF12	FALSE	TCF12_direct_-/+	TCF12_direct_-/+_(635g)	TCF12_direct_-/+_(2456r)	1.8708416241545447	-1	-0.2836257969514327	42283
chr8:92082540-92083040	RUNX1T1	0.0220810916163045	0.3692858588846383	0.0081542348826374	0.0081542348826374	TCF12	FALSE	TCF12_direct_-/+	TCF12_direct_-/+_(635g)	TCF12_direct_-/+_(2456r)	3.4725724147947505	-1	-0.2840085593482692	23837
chr6:3193310-3193810	TUBB2A	0.0018961595050437	0.0972195054217938	1.843436892811e-4	1.843436892811e-4	TCF12	FALSE	TCF12_direct_-/+	TCF12_direct_-/+_(635g)	TCF12_direct_-/+_(2456r)	3.289201962306784	-1	-0.1569231178803143	34984
chr10:83007613-83008113	NRG3	4.442156067349087e-6	0.1865816982359263	8.288250228750168e-7	8.288250228750168e-7	TCF12	FALSE	TCF12_direct_-/+	TCF12_direct_-/+_(635g)	TCF12_direct_-/+_(2456r)	15.229107961665507	-1	-0.4787316669059001	7681
chr18:58502627-58503127	NEDD4L	0.0067232214231865	0.3473998357478792	0.0023356460181116	0.0023356460181116	TCF12	FALSE	TCF12_direct_-/+	TCF12_direct_-/+_(635g)	TCF12_direct_-/+_(2456r)	1.2071195719337502	-1	-0.1640266414415485	33066
chr10:12466666-12467166	CAMK1D	7.994453981434509e-5	0.0975885947160462	7.801675295702948e-6	7.801675295702948e-6	TCF12	FALSE	TCF12_direct_-/+	TCF12_direct_-/+_(635g)	TCF12_direct_-/+_(2456r)	3.155414317168696	-1	-0.3508323350252774	54010
chr3:9218093-9218593	SRGAP3	4.212435747176843e-5	0.2069067464867176	8.715813752327062e-6	8.715813752327062e-6	TCF12	FALSE	TCF12_direct_-/+	TCF12_direct_-/+_(635g)	TCF12_direct_-/+_(2456r)	4.188145780940523	-1	-0.2653744300404542	40766
chr4:5747995-5748495	C4orf50	0.001029431338523	0.1845314875665601	1.899624962452e-4	1.899624962452e-4	TCF12	FALSE	TCF12_direct_-/+	TCF12_direct_-/+_(635g)	TCF12_direct_-/+_(2456r)	1.3250226328037744	-1	-0.2197827079221165	48908
chr17:75010923-75011423	JPT1	0.0056941643345028	0.1499268400675707	8.537080654974e-4	8.537080654974e-4	TCF12	FALSE	TCF12_direct_-/+	TCF12_direct_-/+_(635g)	TCF12_direct_-/+_(2456r)	1.1883648752953344	-1	-0.0698161928034165	20103
chr7:76352189-76352689	YWHAG	0.0396777838890164	0.2007246103018328	0.0079643077087631	0.0079643077087631	TCF12	FALSE	TCF12_direct_-/+	TCF12_direct_-/+_(635g)	TCF12_direct_-/+_(2456r)	2.307267845705294	-1	-0.125019340191522	15704
chr2:219508835-219509335	OBSL1	0.002118315363313	0.082322940671225	1.743859499769e-4	1.743859499769e-4	TCF12	FALSE	TCF12_direct_-/+	TCF12_direct_-/+_(635g)	TCF12_direct_-/+_(2456r)	1.2836690503472603	-1	-0.0866428558179503	39550
chr9:1891438-1891938	SMARCA2	6.169150255006e-4	0.1985989922710277	1.225187023812e-4	1.225187023812e-4	TCF12	FALSE	TCF12_direct_-/+	TCF12_direct_-/+_(635g)	TCF12_direct_-/+_(2456r)	1.582227279482271	-1	-0.1647208239978592	58647
chr1:20682531-20683031	PINK1	0.0044255995633574	0.0955276067839064	4.227669348714e-4	4.227669348714e-4	TCF12	FALSE	TCF12_direct_-/+	TCF12_direct_-/+_(635g)	TCF12_direct_-/+_(2456r)	2.531498853505151	-1	-0.0840125940652899	16033
chr5:153783667-153784167	GRIA1	9.206029071868914e-5	0.3813904430534439	3.51109150648297e-5	3.51109150648297e-5	TCF12	FALSE	TCF12_direct_-/+	TCF12_direct_-/+_(635g)	TCF12_direct_-/+_(2456r)	3.5498462409370584	-1	-0.363385029260386	47531
chr17:65913427-65913927	CEP112	0.0135375622269293	0.4667434629356813	0.0063185686735042	0.0063185686735042	TCF12	FALSE	TCF12_direct_-/+	TCF12_direct_-/+_(635g)	TCF12_direct_-/+_(2456r)	2.140609755170815	-1	-0.2591805345270395	26582
chr1:81414401-81414901	ADGRL2	0.0146776369825352	0.6420458669105179	0.0094237161606496	0.0094237161606496	TCF12	FALSE	TCF12_direct_-/+	TCF12_direct_-/+_(635g)	TCF12_direct_-/+_(2456r)	4.558817056358635	-1	-0.3721746739807765	29869
chr3:4799350-4799850	ITPR1	0.0382213573239614	0.4823918469557067	0.0184376711526597	0.0184376711526597	TCF12	FALSE	TCF12_direct_-/+	TCF12_direct_-/+_(635g)	TCF12_direct_-/+_(2456r)	1.3103987180592511	-1	-0.2565878972490291	21592
chr2:1709860-1710360	MYT1L	6.159314923147613e-5	0.6450743856207299	3.97321628989404e-5	3.97321628989404e-5	TCF12	FALSE	TCF12_direct_-/+	TCF12_direct_-/+_(635g)	TCF12_direct_-/+_(2456r)	5.453255601722744	-1	-0.4042633476245599	5966
chr6:13386093-13386593	PHACTR1	2.698512211374861e-5	0.1342473554143961	3.622681279305291e-6	3.622681279305291e-6	TCF12	FALSE	TCF12_direct_-/+	TCF12_direct_-/+_(635g)	TCF12_direct_-/+_(2456r)	6.589260824693625	-1	-0.3501488167515399	20003
chr11:89065705-89066205	GRM5	0.1333000242361521	0.7603945987187317	0.101360618438246	0.101360618438246	TCF12	FALSE	TCF12_direct_-/+	TCF12_direct_-/+_(635g)	TCF12_direct_-/+_(2456r)	2.57566744572975	-1	-0.3714254972161802	2213
chr1:245684960-245685460	SMYD3	4.694323540684237e-5	0.1498482826343119	7.034363207013553e-6	7.034363207013553e-6	TCF12	FALSE	TCF12_direct_-/+	TCF12_direct_-/+_(635g)	TCF12_direct_-/+_(2456r)	5.0147797196707184	-1	-0.3035573399207536	38084
chr5:168039709-168040209	TENM2	8.330145573323928e-6	0.3087954517435397	2.57231106540401e-6	2.57231106540401e-6	TCF12	FALSE	TCF12_direct_-/+	TCF12_direct_-/+_(635g)	TCF12_direct_-/+_(2456r)	12.25369828331704	-1	-0.4422427745787511	10530
chr5:153819188-153819688	GRIA1	0.0314459742370105	0.7425432186613262	0.0233499949238909	0.0233499949238909	TCF12	FALSE	TCF12_direct_-/+	TCF12_direct_-/+_(635g)	TCF12_direct_-/+_(2456r)	3.5498462409370584	-1	-0.363385029260386	25460
chr11:45436063-45436563	SYT13	0.0051555174369623	0.2759062331813792	0.0014224393961331	0.0014224393961331	TCF12	FALSE	TCF12_direct_-/+	TCF12_direct_-/+_(635g)	TCF12_direct_-/+_(2456r)	1.4030918645650232	-1	-0.1684972511421955	42880
chr12:108964461-108964961	SVOP	0.0010533147029906	0.180496207399935	1.901193090883e-4	1.901193090883e-4	TCF12	FALSE	TCF12_direct_-/+	TCF12_direct_-/+_(635g)	TCF12_direct_-/+_(2456r)	1.6246720733042266	-1	-0.233078018608751	47071
chr3:63413423-63413923	SYNPR	0.0254472717268204	0.475305659941954	0.0120952322818386	0.0120952322818386	TCF12	FALSE	TCF12_direct_-/+	TCF12_direct_-/+_(635g)	TCF12_direct_-/+_(2456r)	1.6512623671063813	-1	-0.2263957671318872	15247
chr5:176792058-176792558	UNC5A	0.0227442685356141	0.4027625022525033	0.0091605385073068	0.0091605385073068	TCF12	FALSE	TCF12_direct_-/+	TCF12_direct_-/+_(635g)	TCF12_direct_-/+_(2456r)	1.2930745492253948	-1	-0.1775577099183494	51783
chr13:29448227-29448727	MTUS2	3.148537669276401e-5	0.1156128246381514	3.640113334246665e-6	3.640113334246665e-6	TCF12	FALSE	TCF12_direct_-/+	TCF12_direct_-/+_(635g)	TCF12_direct_-/+_(2456r)	2.6786261720267825	-1	-0.3492788632234876	25233
chr1:162204548-162205048	NOS1AP	0.1035564426601429	0.4546247138544039	0.0470793181121474	0.0470793181121474	TCF12	FALSE	TCF12_direct_-/+	TCF12_direct_-/+_(635g)	TCF12_direct_-/+_(2456r)	1.39956012856186	-1	-0.2153028690409797	5882
chr5:6568401-6568901	UBE2QL1	0.0031134513343937	0.0544562745888684	1.695469607848e-4	1.695469607848e-4	TCF12	FALSE	TCF12_direct_-/+	TCF12_direct_-/+_(635g)	TCF12_direct_-/+_(2456r)	1.741668821866241	-1	-0.1561322604804379	54183
chr4:182107912-182108412	TENM3	0.0017952549384446	0.5009838864948459	8.99393796311e-4	8.99393796311e-4	TCF12	FALSE	TCF12_direct_-/+	TCF12_direct_-/+_(635g)	TCF12_direct_-/+_(2456r)	2.274550018503776	-1	-0.2824842861023668	41338
chr3:65512-66012	CHL1	3.423117732779e-4	0.3741850956262358	1.280879636179e-4	1.280879636179e-4	TCF12	FALSE	TCF12_direct_-/+	TCF12_direct_-/+_(635g)	TCF12_direct_-/+_(2456r)	3.451930746531762	-1	-0.3148147303567605	50067
chr4:61068119-61068619	ADGRL3	0.0200686964421187	0.4308645639108659	0.008646890140793	0.008646890140793	TCF12	FALSE	TCF12_direct_-/+	TCF12_direct_-/+_(635g)	TCF12_direct_-/+_(2456r)	1.928046355151576	-1	-0.2907993284180136	43036
chr18:58139788-58140288	NEDD4L	0.0036279549459198	0.1046270513090559	3.795822282737e-4	3.795822282737e-4	TCF12	FALSE	TCF12_direct_-/+	TCF12_direct_-/+_(635g)	TCF12_direct_-/+_(2456r)	1.2071195719337502	-1	-0.1640266414415485	39176
chr2:100287981-100288481	AFF3	1.439493068889e-4	0.2249630344775993	3.238327288868669e-5	3.238327288868669e-5	TCF12	FALSE	TCF12_direct_-/+	TCF12_direct_-/+_(635g)	TCF12_direct_-/+_(2456r)	1.696286303821024	-1	-0.2905047179521786	51824
chr4:21915668-21916168	KCNIP4	0.0023793346482322	0.3217407904914036	7.655290105658e-4	7.655290105658e-4	TCF12	FALSE	TCF12_direct_-/+	TCF12_direct_-/+_(635g)	TCF12_direct_-/+_(2456r)	5.4926949241571625	-1	-0.3594472094817519	6472
chr20:37473801-37474301	BLCAP	0.002618608976115	0.0840820768874231	2.201780812677e-4	2.201780812677e-4	TCF12	FALSE	TCF12_direct_-/+	TCF12_direct_-/+_(635g)	TCF12_direct_-/+_(2456r)	1.1183973359068224	-1	-0.0685988819247265	58061
chr11:17828135-17828635	SERGEF	0.0300820395416346	0.322894582335018	0.0097133275935816	0.0097133275935816	TCF12	FALSE	TCF12_direct_-/+	TCF12_direct_-/+_(635g)	TCF12_direct_-/+_(2456r)	1.3133704730086304	-1	-0.1598067600118874	26810
chr18:58369371-58369871	NEDD4L	9.681274788014164e-5	0.2518918255330643	2.438633979840117e-5	2.438633979840117e-5	TCF12	FALSE	TCF12_direct_-/+	TCF12_direct_-/+_(635g)	TCF12_direct_-/+_(2456r)	1.2071195719337502	-1	-0.1640266414415485	69686
chr22:31857305-31857805	YWHAH	0.0350335433810661	0.2594263273590924	0.0090886234937254	0.0090886234937254	TCF12	FALSE	TCF12_direct_-/+	TCF12_direct_-/+_(635g)	TCF12_direct_-/+_(2456r)	2.199150671884716	-1	-0.1666772887449517	29631
chr10:115884177-115884677	ATRNL1	4.484606122088e-4	0.3745371075760791	1.679651405584e-4	1.679651405584e-4	TCF12	FALSE	TCF12_direct_-/+	TCF12_direct_-/+_(635g)	TCF12_direct_-/+_(2456r)	2.332427717344526	-1	-0.3645991207429814	48583
chr18:44715818-44716318	SETBP1	0.013501975646834	0.4595092138217488	0.0062042822145171	0.0062042822145171	TCF12	FALSE	TCF12_direct_-/+	TCF12_direct_-/+_(635g)	TCF12_direct_-/+_(2456r)	1.6131707504918575	-1	-0.2624638924889174	31644
chr17:34054347-34054847	ASIC2	9.169767463406407e-6	0.2988406955698769	2.740299686978397e-6	2.740299686978397e-6	TCF12	FALSE	TCF12_direct_-/+	TCF12_direct_-/+_(635g)	TCF12_direct_-/+_(2456r)	2.0047311533207792	-1	-0.3581257466317732	63046
chr13:96620832-96621332	HS6ST3	0.0064256402143656	0.428347104422364	0.0027524043798834	0.0027524043798834	TCF12	FALSE	TCF12_direct_-/+	TCF12_direct_-/+_(635g)	TCF12_direct_-/+_(2456r)	1.333402420462595	-1	-0.3092090971977603	56936
chr1:34906707-34907207	SMIM12	0.0070088597900633	0.2457358080066769	0.0017223278237167	0.0017223278237167	TCF12	FALSE	TCF12_direct_-/+	TCF12_direct_-/+_(635g)	TCF12_direct_-/+_(2456r)	2.400105851179624	-1	-0.0887787949656658	26535
chr7:141335109-141335609	TMEM178B	7.450141632996e-4	0.3369347739665236	2.510211787132e-4	2.510211787132e-4	TCF12	FALSE	TCF12_direct_-/+	TCF12_direct_-/+_(635g)	TCF12_direct_-/+_(2456r)	3.4014097414615048	-1	-0.3280048775615821	48797
chr8:104223128-104223628	RIMS2	0.0611455266843146	0.7279704271986794	0.0445121351816688	0.0445121351816688	TCF12	FALSE	TCF12_direct_-/+	TCF12_direct_-/+_(635g)	TCF12_direct_-/+_(2456r)	5.522439716600133	-1	-0.4008203775541044	8888
chr7:71657306-71657806	GALNT17	5.161682767433e-4	0.1888187708212796	9.746225955161914e-5	9.746225955161914e-5	TCF12	FALSE	TCF12_direct_-/+	TCF12_direct_-/+_(635g)	TCF12_direct_-/+_(2456r)	2.779057421216507	-1	-0.3509355530779374	49770
chr7:43205488-43205988	HECW1	6.405528283501367e-5	0.1981142434569741	1.2690263898281234e-5	1.2690263898281234e-5	TCF12	FALSE	TCF12_direct_-/+	TCF12_direct_-/+_(635g)	TCF12_direct_-/+_(2456r)	1.8228680699195128	-1	-0.327511528522144	54000
chr18:23107447-23107947	TMEM241	4.336588958325e-4	0.2849117663822055	1.235545220189e-4	1.235545220189e-4	TCF12	FALSE	TCF12_direct_-/+	TCF12_direct_-/+_(635g)	TCF12_direct_-/+_(2456r)	1.971465067563024	-1	-0.2476136608587745	58501
chr12:108950738-108951238	SVOP	0.0074742090950294	0.2354902296961612	0.0017601032165856	0.0017601032165856	TCF12	FALSE	TCF12_direct_-/+	TCF12_direct_-/+_(635g)	TCF12_direct_-/+_(2456r)	1.6246720733042266	-1	-0.233078018608751	54021
chr9:137447561-137448061	NSMF	0.0437271962987394	0.15968992925464431	0.0069827928834496	0.0069827928834496	TCF12	FALSE	TCF12_direct_-/+	TCF12_direct_-/+_(635g)	TCF12_direct_-/+_(2456r)	1.6282020584482366	-1	-0.1035699129665776	27768
chr9:137506769-137507269	PNPLA7	0.0015886790071287	0.1365397479975514	2.169178312823e-4	2.169178312823e-4	TCF12	FALSE	TCF12_direct_-/+	TCF12_direct_-/+_(635g)	TCF12_direct_-/+_(2456r)	2.029918599807175	-1	-0.1126819866145535	46457
chr2:80242665-80243165	CTNNA2	2.1839610422463223e-5	0.2661668768742456	5.81298089829726e-6	5.81298089829726e-6	TCF12	FALSE	TCF12_direct_-/+	TCF12_direct_-/+_(635g)	TCF12_direct_-/+_(2456r)	8.403247047612878	-1	-0.4072911684308605	19807
chr16:707066-707566	FBXL16	0.0033822182117106	0.1561311253162255	5.280695354594e-4	5.280695354594e-4	TCF12	FALSE	TCF12_direct_-/+	TCF12_direct_-/+_(635g)	TCF12_direct_-/+_(2456r)	2.223882498046392	-1	-0.1052322302638463	35555
chr7:158352557-158353057	PTPRN2	6.387000399066996e-6	0.2955319368275846	1.8875625984548251e-6	1.8875625984548251e-6	TCF12	FALSE	TCF12_direct_-/+	TCF12_direct_-/+_(635g)	TCF12_direct_-/+_(2456r)	5.238369684373433	-1	-0.3796690391952378	30982
chr5:133582518-133583018	FSTL4	9.36214103788212e-5	0.2954210673332113	2.7657736979351948e-5	2.7657736979351948e-5	TCF12	FALSE	TCF12_direct_-/+	TCF12_direct_-/+_(635g)	TCF12_direct_-/+_(2456r)	5.199691684587079	-1	-0.3714868062833648	35656
chr2:1784152-1784652	MYT1L	0.0194515758723151	0.8011553563290954	0.0155837341991471	0.0155837341991471	TCF12	FALSE	TCF12_direct_-/+	TCF12_direct_-/+_(635g)	TCF12_direct_-/+_(2456r)	5.453255601722744	-1	-0.4042633476245599	14189
chr4:150315189-150315689	DCLK2	0.0020612241128816	0.2064048448947796	4.254466433127e-4	4.254466433127e-4	TCF12	FALSE	TCF12_direct_-/+	TCF12_direct_-/+_(635g)	TCF12_direct_-/+_(2456r)	2.136242042721804	-1	-0.2737842203064843	56692
chr3:62437433-62437933	CADPS	0.004486570012713	0.5310365482632229	0.0023825326530924	0.0023825326530924	TCF12	FALSE	TCF12_direct_-/+	TCF12_direct_-/+_(635g)	TCF12_direct_-/+_(2456r)	5.292964413777511	-1	-0.3651110852554828	13914
chr20:10241864-10242364	SNAP25	0.0043273801464679	0.4588723853616898	0.0019857152501765	0.0019857152501765	TCF12	FALSE	TCF12_direct_-/+	TCF12_direct_-/+_(635g)	TCF12_direct_-/+_(2456r)	5.974751350796344	-1	-0.3044213285461178	13433
chr17:58965094-58965594	TRIM37	0.1122139727665981	0.2953438986020229	0.0331417121945083	0.0331417121945083	TCF12	FALSE	TCF12_direct_-/+	TCF12_direct_-/+_(635g)	TCF12_direct_-/+_(2456r)	1.6235369835662756	-1	-0.1637951045513088	6213
chr10:95574947-95575447	SORBS1	0.0032438514813349	0.4321303223169653	0.0014017665861776	0.0014017665861776	TCF12	FALSE	TCF12_direct_-/+	TCF12_direct_-/+_(635g)	TCF12_direct_-/+_(2456r)	6.752983057197772	-1	-0.3191523203719347	23404
chr5:167554632-167555132	TENM2	2.433159454118e-4	0.615911484978529	1.498610852575e-4	1.498610852575e-4	TCF12	FALSE	TCF12_direct_-/+	TCF12_direct_-/+_(635g)	TCF12_direct_-/+_(2456r)	12.25369828331704	-1	-0.4422427745787511	10594
chr19:36594391-36594891	ZNF382	0.040924937536818	0.1648426920469612	0.0067461768754228	0.0067461768754228	TCF12	FALSE	TCF12_direct_-/+	TCF12_direct_-/+_(635g)	TCF12_direct_-/+_(2456r)	1.1111177288947676	-1	-0.1156414161657853	30544
chr18:44938413-44938913	SETBP1	0.0023696050620756	0.2941005869017219	6.969022394817e-4	6.969022394817e-4	TCF12	FALSE	TCF12_direct_-/+	TCF12_direct_-/+_(635g)	TCF12_direct_-/+_(2456r)	1.6131707504918575	-1	-0.2624638924889174	50322
chr10:132423351-132423851	STK32C	0.0295818272594982	0.2016424052218836	0.0059649507994635	0.0059649507994635	TCF12	FALSE	TCF12_direct_-/+	TCF12_direct_-/+_(635g)	TCF12_direct_-/+_(2456r)	1.9636925153850573	-1	-0.1032340959526703	40616
chr15:27067220-27067720	GABRB3	7.491153133358945e-5	0.2377690702519142	1.7811645156334703e-5	1.7811645156334703e-5	TCF12	FALSE	TCF12_direct_-/+	TCF12_direct_-/+_(635g)	TCF12_direct_-/+_(2456r)	4.305340932016291	-1	-0.3921580349166194	30675
chr7:70994189-70994689	GALNT17	0.0021338851256687	0.36931650662272	7.880790001461e-4	7.880790001461e-4	TCF12	FALSE	TCF12_direct_-/+	TCF12_direct_-/+_(635g)	TCF12_direct_-/+_(2456r)	2.779057421216507	-1	-0.3509355530779374	38141
chr3:139830926-139831426	CLSTN2	0.0125593405119551	0.5230435442897222	0.0065690819753144	0.0065690819753144	TCF12	FALSE	TCF12_direct_-/+	TCF12_direct_-/+_(635g)	TCF12_direct_-/+_(2456r)	1.863677939612515	-1	-0.2770870208809598	35000
chr20:46182312-46182812	CDH22	0.0455896789660368	0.4149566361425776	0.0189177398265666	0.0189177398265666	TCF12	FALSE	TCF12_direct_-/+	TCF12_direct_-/+_(635g)	TCF12_direct_-/+_(2456r)	1.6473757095431625	-1	-0.1845542986226666	31728
chr16:582844-583344	FBXL16	0.0019047421182528	0.1425688350116796	2.715568647969e-4	2.715568647969e-4	TCF12	FALSE	TCF12_direct_-/+	TCF12_direct_-/+_(635g)	TCF12_direct_-/+_(2456r)	2.223882498046392	-1	-0.1052322302638463	26229
chr16:24367250-24367750	PRKCB	5.320281695891e-4	0.3112158426463864	1.655755951102e-4	1.655755951102e-4	TCF12	FALSE	TCF12_direct_-/+	TCF12_direct_-/+_(635g)	TCF12_direct_-/+_(2456r)	1.7362765185637703	-1	-0.249491608560816	54317
chr5:59585003-59585503	PDE4D	0.0057135476604197	0.4269030787948586	0.0024391310870743	0.0024391310870743	TCF12	FALSE	TCF12_direct_-/+	TCF12_direct_-/+_(635g)	TCF12_direct_-/+_(2456r)	4.196109136084069	-1	-0.2795221118556053	19116
chr16:5653617-5654117	RBFOX1	1.197386437759e-4	0.6348176010339023	7.601219859289228e-5	7.601219859289228e-5	TCF12	FALSE	TCF12_direct_-/+	TCF12_direct_-/+_(635g)	TCF12_direct_-/+_(2456r)	10.287161119796108	-1	-0.4257997469955616	14643
chr11:803877-804377	CEND1	0.0014779624865915	0.1058762285684865	1.56481094046e-4	1.56481094046e-4	TCF12	FALSE	TCF12_direct_-/+	TCF12_direct_-/+_(635g)	TCF12_direct_-/+_(2456r)	1.1664327841851296	-1	-0.0720712458806457	6415
chr7:158531160-158531660	PTPRN2	6.639824275723622e-6	0.6561695574129185	4.3568505563011214e-6	4.3568505563011214e-6	TCF12	FALSE	TCF12_direct_-/+	TCF12_direct_-/+_(635g)	TCF12_direct_-/+_(2456r)	5.238369684373433	-1	-0.3796690391952378	27390
chr13:35604518-35605018	NBEA	0.0050827371086945	0.471159125767306	0.0023947779726375	0.0023947779726375	TCF12	FALSE	TCF12_direct_-/+	TCF12_direct_-/+_(635g)	TCF12_direct_-/+_(2456r)	4.0996251118402425	-1	-0.300345144813193	18216
chr12:6777384-6777884	PTMS	0.0026213144412147	0.086035842521314	2.255269964632e-4	2.255269964632e-4	TCF12	FALSE	TCF12_direct_-/+	TCF12_direct_-/+_(635g)	TCF12_direct_-/+_(2456r)	1.502364148002055	-1	-0.1334635673971757	50360
chr6:24919319-24919819	RIPOR2	0.0073837469978481	0.2319701905064975	0.0017128091977426	0.0017128091977426	TCF12	FALSE	TCF12_direct_-/+	TCF12_direct_-/+_(635g)	TCF12_direct_-/+_(2456r)	1.5132502169966304	-1	-0.1983789332788958	14703
chr5:176733374-176733874	SNCB	0.0014721282722958	0.2989862611244787	4.401461280293e-4	4.401461280293e-4	TCF12	FALSE	TCF12_direct_-/+	TCF12_direct_-/+_(635g)	TCF12_direct_-/+_(2456r)	2.3997896899769366	-1	-0.1316032971771867	43811
chr16:29855857-29856357	SEZ6L2	0.0016387673827096	0.1309280525293966	2.145606219668e-4	2.145606219668e-4	TCF12	FALSE	TCF12_direct_-/+	TCF12_direct_-/+_(635g)	TCF12_direct_-/+_(2456r)	1.3860004267432933	-1	-0.1269701936613468	55272
chr8:106579745-106580245	OXR1	0.007784493483773	0.4549170227790444	0.0035412985994809	0.0035412985994809	TCF12	FALSE	TCF12_direct_-/+	TCF12_direct_-/+_(635g)	TCF12_direct_-/+_(2456r)	1.4362021088269297	-1	-0.2704465014930633	27087
chr9:137480248-137480748	NSMF	0.0045816536493341	0.1531338568077196	7.016062938797e-4	7.016062938797e-4	TCF12	FALSE	TCF12_direct_-/+	TCF12_direct_-/+_(635g)	TCF12_direct_-/+_(2456r)	1.6282020584482366	-1	-0.1035699129665776	55786
chr7:158355264-158355764	PTPRN2	2.432220967017e-4	0.7051831109442747	1.715161148025e-4	1.715161148025e-4	TCF12	FALSE	TCF12_direct_-/+	TCF12_direct_-/+_(635g)	TCF12_direct_-/+_(2456r)	5.238369684373433	-1	-0.3796690391952378	26361
chr13:35714588-35715088	NBEA	0.0134111124628446	0.4437177121948085	0.0059507481400007	0.0059507481400007	TCF12	FALSE	TCF12_direct_-/+	TCF12_direct_-/+_(635g)	TCF12_direct_-/+_(2456r)	4.0996251118402425	-1	-0.300345144813193	5820
chr9:135242398-135242898	OLFM1	3.067824913422e-4	0.3237519218747918	9.932142116959024e-5	9.932142116959024e-5	TCF12	FALSE	TCF12_direct_-/+	TCF12_direct_-/+_(635g)	TCF12_direct_-/+_(2456r)	2.6722780413049136	-1	-0.244329595766832	57112
chr3:49656463-49656963	BSN	0.0025643361611377	0.4294658858235919	0.0011012949009924	0.0011012949009924	TCF12	FALSE	TCF12_direct_-/+	TCF12_direct_-/+_(635g)	TCF12_direct_-/+_(2456r)	1.118954216904898	-1	-0.2411573965680955	3437
chr5:19824908-19825408	CDH18	0.0010218024410972	0.2545982007347387	2.601490630097e-4	2.601490630097e-4	TCF12	FALSE	TCF12_direct_-/+	TCF12_direct_-/+_(635g)	TCF12_direct_-/+_(2456r)	5.499496577973292	-1	-0.3993480104989909	8764
chr18:65761726-65762226	CDH7	0.1057839523913983	0.402939259206977	0.0426245074125761	0.0426245074125761	TCF12	FALSE	TCF12_direct_-/+	TCF12_direct_-/+_(635g)	TCF12_direct_-/+_(2456r)	1.2939141436075887	-1	-0.1691685425448572	5808
chr17:2734894-2735394	RAP1GAP2	3.445049814783e-4	0.2935082069906607	1.01115039413e-4	1.01115039413e-4	TCF12	FALSE	TCF12_direct_-/+	TCF12_direct_-/+_(635g)	TCF12_direct_-/+_(2456r)	1.7589617613308854	-1	-0.2483967107230233	58810
chr3:133387916-133388416	TMEM108	0.0026129927085498	0.450900205628625	0.0011781989495912	0.0011781989495912	TCF12	FALSE	TCF12_direct_-/+	TCF12_direct_-/+_(635g)	TCF12_direct_-/+_(2456r)	3.05313076539303	-1	-0.3084958055800977	30744
chr22:46595908-46596408	GRAMD4	0.0026162062636145	0.0667820479402827	1.747156121183e-4	1.747156121183e-4	TCF12	FALSE	TCF12_direct_-/+	TCF12_direct_-/+_(635g)	TCF12_direct_-/+_(2456r)	1.3148969413113385	-1	-0.1153337668417135	63664
chr11:61576166-61576666	DAGLA	0.0026415313807719	0.1224601394674651	3.23482301297e-4	3.23482301297e-4	TCF12	FALSE	TCF12_direct_-/+	TCF12_direct_-/+_(635g)	TCF12_direct_-/+_(2456r)	1.5640982057493047	-1	-0.1113170902481345	23074
chr8:3180814-3181314	CSMD1	6.811198466722948e-6	0.5002227037302931	3.40711611266778e-6	3.40711611266778e-6	TCF12	FALSE	TCF12_direct_-/+	TCF12_direct_-/+_(635g)	TCF12_direct_-/+_(2456r)	5.373549210067854	-1	-0.3869619481705727	29246
chr17:80930405-80930905	BAIAP2	6.02327614323e-4	0.3306805017005159	1.991779976924e-4	1.991779976924e-4	TCF12	FALSE	TCF12_direct_-/+	TCF12_direct_-/+_(635g)	TCF12_direct_-/+_(2456r)	2.2063624378003044	-1	-0.1929529705915542	16728
chr18:33666367-33666867	ASXL3	0.0648869175157751	0.4747234538179871	0.0308033415906916	0.0308033415906916	TCF12	FALSE	TCF12_direct_-/+	TCF12_direct_-/+_(635g)	TCF12_direct_-/+_(2456r)	1.5051005807203526	-1	-0.182574387539389	28455
chr1:72117461-72117961	NEGR1	0.0147859821112422	0.4902843075669977	0.0072493350011084	0.0072493350011084	TCF12	FALSE	TCF12_direct_-/+	TCF12_direct_-/+_(635g)	TCF12_direct_-/+_(2456r)	1.2879494942253322	-1	-0.2358960552923897	30228
chr17:39167364-39167864	CACNB1	0.0044206044661222	0.1313657381655029	5.807159688298e-4	5.807159688298e-4	TCF12	FALSE	TCF12_direct_-/+	TCF12_direct_-/+_(635g)	TCF12_direct_-/+_(2456r)	1.869721749122348	-1	-0.1072383934349451	58085
chr10:95345353-95345853	SORBS1	2.087393288950518e-5	0.1234170209887589	2.5761986135420053e-6	2.5761986135420053e-6	TCF12	FALSE	TCF12_direct_-/+	TCF12_direct_-/+_(635g)	TCF12_direct_-/+_(2456r)	6.752983057197772	-1	-0.3191523203719347	28559
chr5:143159299-143159799	ARHGAP26	9.054928899971351e-5	0.067881457481935	6.146617711253498e-6	6.146617711253498e-6	TCF12	FALSE	TCF12_direct_-/+	TCF12_direct_-/+_(635g)	TCF12_direct_-/+_(2456r)	1.1840631457665751	-1	-0.2095661499142526	69911
chr13:31085807-31086307	B3GLCT	0.0107505274172451	0.1917686123680622	0.0020616137250299	0.0020616137250299	TCF12	FALSE	TCF12_direct_-/+	TCF12_direct_-/+_(635g)	TCF12_direct_-/+_(2456r)	1.3054772509474826	-1	-0.0985749021147898	45589
chr6:40585720-40586220	LRFN2	0.0377712387278372	0.4983671003920107	0.0188239427230066	0.0188239427230066	TCF12	FALSE	TCF12_direct_-/+	TCF12_direct_-/+_(635g)	TCF12_direct_-/+_(2456r)	1.2573054677306863	-1	-0.2814356989523209	49810
chr5:143061311-143061811	ARHGAP26	2.8670576796417888e-5	0.1591090268677779	4.561747573815944e-6	4.561747573815944e-6	TCF12	FALSE	TCF12_direct_-/+	TCF12_direct_-/+_(635g)	TCF12_direct_-/+_(2456r)	1.1840631457665751	-1	-0.2095661499142526	70080
chr17:77572460-77572960	SEPTIN9	5.507374168545e-4	0.1654043434148835	9.109436082883424e-5	9.109436082883424e-5	TCF12	FALSE	TCF12_direct_-/+	TCF12_direct_-/+_(635g)	TCF12_direct_-/+_(2456r)	1.6882926308768107	-1	-0.115528402325919	30866
chr20:49346617-49347117	KCNB1	0.035547237354299	0.6143939986716869	0.0218400092998393	0.0218400092998393	TCF12	FALSE	TCF12_direct_-/+	TCF12_direct_-/+_(635g)	TCF12_direct_-/+_(2456r)	1.8221519371163348	-1	-0.3150196828670067	41666
chr5:174329675-174330175	NSG2	0.00829909064923	0.2914848781545412	0.0024190594266843	0.0024190594266843	TCF12	FALSE	TCF12_direct_-/+	TCF12_direct_-/+_(635g)	TCF12_direct_-/+_(2456r)	1.3317855581268978	-1	-0.2086904779550107	28697
chr17:40611950-40612450	KRT222	0.0839174718055738	0.2868192789642471	0.0240691487557772	0.0240691487557772	TCF12	FALSE	TCF12_direct_-/+	TCF12_direct_-/+_(635g)	TCF12_direct_-/+_(2456r)	1.680155918337232	-1	-0.1014767882843372	7608
chr7:141477859-141478359	TMEM178B	0.0194991294020445	0.5766415989892604	0.0112440091572934	0.0112440091572934	TCF12	FALSE	TCF12_direct_-/+	TCF12_direct_-/+_(635g)	TCF12_direct_-/+_(2456r)	3.4014097414615048	-1	-0.3280048775615821	10754
chr3:140095497-140095997	CLSTN2	0.0011559349772212	0.2764026968172968	3.195035450493e-4	3.195035450493e-4	TCF12	FALSE	TCF12_direct_-/+	TCF12_direct_-/+_(635g)	TCF12_direct_-/+_(2456r)	1.863677939612515	-1	-0.2770870208809598	57841
chr15:27017767-27018267	GABRB3	3.104116701931e-4	0.3824767565693371	1.187252488167e-4	1.187252488167e-4	TCF12	FALSE	TCF12_direct_-/+	TCF12_direct_-/+_(635g)	TCF12_direct_-/+_(2456r)	4.305340932016291	-1	-0.3921580349166194	23063
chr19:40230917-40231417	PLD3	2.300109365836e-4	0.0789113691150337	1.815047791724585e-5	1.815047791724585e-5	TCF12	FALSE	TCF12_direct_-/+	TCF12_direct_-/+_(635g)	TCF12_direct_-/+_(2456r)	1.705191617558544	-1	-0.1495399619295498	58970
chr7:14761494-14761994	DGKB	0.0540779784882236	0.6047663202182926	0.0327045400551669	0.0327045400551669	TCF12	FALSE	TCF12_direct_-/+	TCF12_direct_-/+_(635g)	TCF12_direct_-/+_(2456r)	2.6096527847221265	-1	-0.3508893702985475	14303
chr11:79329749-79330249	TENM4	2.100274597376e-4	0.2800219151319439	5.881229150602156e-5	5.881229150602156e-5	TCF12	FALSE	TCF12_direct_-/+	TCF12_direct_-/+_(635g)	TCF12_direct_-/+_(2456r)	3.673057046584192	-1	-0.3127419370115116	43284
chr16:85165318-85165818	KIAA0513	0.0010808481339869	0.1019556584779458	1.101985832153e-4	1.101985832153e-4	TCF12	FALSE	TCF12_direct_-/+	TCF12_direct_-/+_(635g)	TCF12_direct_-/+_(2456r)	1.677344084733663	-1	-0.1415812311213659	46911
chr2:1791520-1792020	MYT1L	1.266123874765e-4	0.6613974943450251	8.374111583001204e-5	8.374111583001204e-5	TCF12	FALSE	TCF12_direct_-/+	TCF12_direct_-/+_(635g)	TCF12_direct_-/+_(2456r)	5.453255601722744	-1	-0.4042633476245599	34854
chr5:161313978-161314478	GABRB2	0.0070818257679607	0.4879464096125618	0.0034555514569781	0.0034555514569781	TCF12	FALSE	TCF12_direct_-/+	TCF12_direct_-/+_(635g)	TCF12_direct_-/+_(2456r)	3.120507611723866	-1	-0.345952810370452	46784
chr1:241447211-241447711	RGS7	4.227430201526e-4	0.5065074194265018	2.14122476218e-4	2.14122476218e-4	TCF12	FALSE	TCF12_direct_-/+	TCF12_direct_-/+_(635g)	TCF12_direct_-/+_(2456r)	6.012534873643615	-1	-0.3897707914130575	25216
chr20:8544139-8544639	PLCB1	1.1550715508929232e-5	0.2168524554307992	2.5048010200939178e-6	2.5048010200939178e-6	TCF12	FALSE	TCF12_direct_-/+	TCF12_direct_-/+_(635g)	TCF12_direct_-/+_(2456r)	5.713050642042667	-1	-0.3715995773564026	28239
chr4:185576735-185577235	SORBS2	6.117235482138323e-5	0.1925677448569771	1.1779822415544603e-5	1.1779822415544603e-5	TCF12	FALSE	TCF12_direct_-/+	TCF12_direct_-/+_(635g)	TCF12_direct_-/+_(2456r)	2.008941075561128	-1	-0.3620778556306943	31970
chr8:3196601-3197101	CSMD1	4.693859485442247e-6	0.1945016621737861	9.129634719287094e-7	9.129634719287094e-7	TCF12	FALSE	TCF12_direct_-/+	TCF12_direct_-/+_(635g)	TCF12_direct_-/+_(2456r)	5.373549210067854	-1	-0.3869619481705727	37920
chr1:57303139-57303639	DAB1	0.0086514805086075	0.6068249409025759	0.0052499341483555	0.0052499341483555	TCF12	FALSE	TCF12_direct_-/+	TCF12_direct_-/+_(635g)	TCF12_direct_-/+_(2456r)	2.8622737973461225	-1	-0.2972420568000601	22196
chr20:9066153-9066653	PLCB1	0.0027058142310472	0.5004996291456194	0.001354259019176	0.001354259019176	TCF12	FALSE	TCF12_direct_-/+	TCF12_direct_-/+_(635g)	TCF12_direct_-/+_(2456r)	5.713050642042667	-1	-0.3715995773564026	21705
chr5:7828279-7828779	ADCY2	0.0124770364455145	0.6308818554427915	0.0078715359031735	0.0078715359031735	TCF12	FALSE	TCF12_direct_-/+	TCF12_direct_-/+_(635g)	TCF12_direct_-/+_(2456r)	5.511531709268524	-1	-0.3781504104237684	19379
chr13:25886544-25887044	ATP8A2	0.0108729885773605	0.711760041293568	0.0077389587988066	0.0077389587988066	TCF12	FALSE	TCF12_direct_-/+	TCF12_direct_-/+_(635g)	TCF12_direct_-/+_(2456r)	2.643482629996776	-1	-0.36573650652156797	33656
chr18:3591947-3592447	DLGAP1	7.413472778320495e-5	0.5023770137259856	3.724358315711536e-5	3.724358315711536e-5	TCF12	FALSE	TCF12_direct_-/+	TCF12_direct_-/+_(635g)	TCF12_direct_-/+_(2456r)	4.814438880062593	-1	-0.3902734227430361	40906
chr2:202110363-202110863	SUMO1	0.0356775928372622	0.1528259906715349	0.0054524634701302	0.0054524634701302	TCF12	FALSE	TCF12_direct_-/+	TCF12_direct_-/+_(635g)	TCF12_direct_-/+_(2456r)	1.4648234773434503	-1	-0.0545597563204923	46444
chr7:158402499-158402999	PTPRN2	0.0019706716450039	0.6995135539856597	0.0013785115261354	0.0013785115261354	TCF12	FALSE	TCF12_direct_-/+	TCF12_direct_-/+_(635g)	TCF12_direct_-/+_(2456r)	5.238369684373433	-1	-0.3796690391952378	24102
chr3:9026594-9027094	SRGAP3	0.0039751411194754	0.4077551894158124	0.0016208844201262	0.0016208844201262	TCF12	FALSE	TCF12_direct_-/+	TCF12_direct_-/+_(635g)	TCF12_direct_-/+_(2456r)	4.188145780940523	-1	-0.2653744300404542	22972
chr9:128215832-128216332	DNM1	0.0457188384556249	0.4681702418529674	0.0214041996570066	0.0214041996570066	TCF12	FALSE	TCF12_direct_-/+	TCF12_direct_-/+_(635g)	TCF12_direct_-/+_(2456r)	3.3919746861336457	-1	-0.3000571193648211	10182
chr5:418610-419110	AHRR	0.0041031975869707	0.0863773379844459	3.544232847867e-4	3.544232847867e-4	TCF12	FALSE	TCF12_direct_-/+	TCF12_direct_-/+_(635g)	TCF12_direct_-/+_(2456r)	1.4418027217180889	-1	-0.1371413083573374	27905
chr18:58197451-58197951	NEDD4L	0.0150876276902682	0.34830562503205	0.0052551055929097	0.0052551055929097	TCF12	FALSE	TCF12_direct_-/+	TCF12_direct_-/+_(635g)	TCF12_direct_-/+_(2456r)	1.2071195719337502	-1	-0.1640266414415485	52843
chr18:44897348-44897848	SETBP1	0.0101469951971207	0.3647903946280843	0.0037015263822469	0.0037015263822469	TCF12	FALSE	TCF12_direct_-/+	TCF12_direct_-/+_(635g)	TCF12_direct_-/+_(2456r)	1.6131707504918575	-1	-0.2624638924889174	51350
chr18:45024752-45025252	SETBP1	5.709461196843362e-5	0.2089381444380755	1.192924228209646e-5	1.192924228209646e-5	TCF12	FALSE	TCF12_direct_-/+	TCF12_direct_-/+_(635g)	TCF12_direct_-/+_(2456r)	1.6131707504918575	-1	-0.2624638924889174	68250
chr2:168592158-168592658	CERS6	5.143336772724e-4	0.2581813658383815	1.327913712948e-4	1.327913712948e-4	TCF12	FALSE	TCF12_direct_-/+	TCF12_direct_-/+_(635g)	TCF12_direct_-/+_(2456r)	3.175330068737128	-1	-0.3427498526991864	51494
chr15:77778452-77778952	LINGO1	0.001029508881963	0.1801011324424104	1.85415715501e-4	1.85415715501e-4	TCF12	FALSE	TCF12_direct_-/+	TCF12_direct_-/+_(635g)	TCF12_direct_-/+_(2456r)	1.3517365896505202	-1	-0.2016602959347865	47937
chr12:51520569-51521069	SCN8A	0.0030974969640796	0.5367128681521485	0.0016624664796837	0.0016624664796837	TCF12	FALSE	TCF12_direct_-/+	TCF12_direct_-/+_(635g)	TCF12_direct_-/+_(2456r)	2.222860053195906	-1	-0.331774585550199	35991
chr5:174247648-174248148	NSG2	0.0069815611455121	0.3367904405047741	0.002351323053608	0.002351323053608	TCF12	FALSE	TCF12_direct_-/+	TCF12_direct_-/+_(635g)	TCF12_direct_-/+_(2456r)	1.3317855581268978	-1	-0.2086904779550107	26423
chr19:41992091-41992591	GRIK5	0.0154927500228174	0.4366876152512861	0.0067654920611484	0.0067654920611484	TCF12	FALSE	TCF12_direct_-/+	TCF12_direct_-/+_(635g)	TCF12_direct_-/+_(2456r)	1.799883865384564	-1	-0.2162891888332349	41257
chr1:34711899-34712399	SMIM12	0.0030202691929407	0.1103930302920945	3.334166685065e-4	3.334166685065e-4	TCF12	FALSE	TCF12_direct_-/+	TCF12_direct_-/+_(635g)	TCF12_direct_-/+_(2456r)	2.400105851179624	-1	-0.0887787949656658	36004
chr2:50119700-50120200	NRXN1	7.501217944401963e-5	0.3668032654530427	2.7514712368816003e-5	2.7514712368816003e-5	TCF12	FALSE	TCF12_direct_-/+	TCF12_direct_-/+_(635g)	TCF12_direct_-/+_(2456r)	9.42869450034011	-1	-0.4006258058485314	18327
chr11:19822509-19823009	NAV2	9.829641219647186e-5	0.2070075751995908	2.034810193961113e-5	2.034810193961113e-5	TCF12	FALSE	TCF12_direct_-/+	TCF12_direct_-/+_(635g)	TCF12_direct_-/+_(2456r)	1.717586276345843	-1	-0.2527670929043054	58533
chr6:166745830-166746330	RPS6KA2	3.969456676263e-4	0.2831742488080027	1.124047912476e-4	1.124047912476e-4	TCF12	FALSE	TCF12_direct_-/+	TCF12_direct_-/+_(635g)	TCF12_direct_-/+_(2456r)	1.3391751581244729	-1	-0.1425752521322301	68796
chr20:16014361-16014861	MACROD2	8.246929289522138e-5	0.3294013862936193	2.7165499406340455e-5	2.7165499406340455e-5	TCF12	FALSE	TCF12_direct_-/+	TCF12_direct_-/+_(635g)	TCF12_direct_-/+_(2456r)	3.9200865701981247	-1	-0.3026141880118819	46777
chr11:19281028-19281528	NAV2	3.750985866521775e-6	0.1364169981556283	5.116982320350889e-7	5.116982320350889e-7	TCF12	FALSE	TCF12_direct_-/+	TCF12_direct_-/+_(635g)	TCF12_direct_-/+_(2456r)	1.717586276345843	-1	-0.2527670929043054	23195
chr20:10093115-10093615	SNAP25	0.0070652146987169	0.4866542486509377	0.0034383167507616	0.0034383167507616	TCF12	FALSE	TCF12_direct_-/+	TCF12_direct_-/+_(635g)	TCF12_direct_-/+_(2456r)	5.974751350796344	-1	-0.3044213285461178	22641
chr4:6143483-6143983	C4orf50	6.113468460901e-4	0.3919223796215872	2.396005106937e-4	2.396005106937e-4	TCF12	FALSE	TCF12_direct_-/+	TCF12_direct_-/+_(635g)	TCF12_direct_-/+_(2456r)	1.3250226328037744	-1	-0.2197827079221165	60094
chr2:100928181-100928681	NPAS2	3.886498219827e-4	0.1648659850792272	6.407513575204642e-5	6.407513575204642e-5	TCF12	FALSE	TCF12_direct_-/+	TCF12_direct_-/+_(635g)	TCF12_direct_-/+_(2456r)	2.0528293718465283	-1	-0.2457393230192892	24836
chr2:178296562-178297062	OSBPL6	0.0093319101734775	0.313963324646633	0.0029298775433687	0.0029298775433687	TCF12	FALSE	TCF12_direct_-/+	TCF12_direct_-/+_(635g)	TCF12_direct_-/+_(2456r)	2.5656600252136563	-1	-0.3056543457595648	38153
chr2:50038281-50038781	NRXN1	0.0028862030578139	0.0800814569943955	2.311313460514e-4	2.311313460514e-4	TCF12	FALSE	TCF12_direct_-/+	TCF12_direct_-/+_(635g)	TCF12_direct_-/+_(2456r)	9.42869450034011	-1	-0.4006258058485314	9944
chr5:157527896-157528396	CYFIP2	0.0023367565752668	0.29341681478861	6.856436712511e-4	6.856436712511e-4	TCF12	FALSE	TCF12_direct_-/+	TCF12_direct_-/+_(635g)	TCF12_direct_-/+_(2456r)	1.384183841932619	-1	-0.1798057413610467	40098
chr20:49471268-49471768	KCNB1	0.0017805414607689	0.5853403898238224	0.0010422228327439	0.0010422228327439	TCF12	FALSE	TCF12_direct_-/+	TCF12_direct_-/+_(635g)	TCF12_direct_-/+_(2456r)	1.8221519371163348	-1	-0.3150196828670067	36993
chr4:182801547-182802047	TENM3	0.0336331414775921	0.6527735959793224	0.0219548267064091	0.0219548267064091	TCF12	FALSE	TCF12_direct_-/+	TCF12_direct_-/+_(635g)	TCF12_direct_-/+_(2456r)	2.274550018503776	-1	-0.2824842861023668	8146
chr8:10484627-10485127	MSRA	0.00012689918942970001	0.5298178746967349	6.723345884439036e-5	6.723345884439036e-5	TCF12	FALSE	TCF12_direct_-/+	TCF12_direct_-/+_(635g)	TCF12_direct_-/+_(2456r)	4.998328678199336	-1	-0.3552754837541872	34823
chr22:24833726-24834226	KIAA1671	5.11757254754e-4	0.2674043213231007	1.368461013896e-4	1.368461013896e-4	TCF12	FALSE	TCF12_direct_-/+	TCF12_direct_-/+_(635g)	TCF12_direct_-/+_(2456r)	1.2430969392950355	-1	-0.1803248942786503	48388
chr14:93173915-93174415	MOAP1	0.0258703604972354	0.2203145134396517	0.0056996158854568	0.0056996158854568	TCF12	FALSE	TCF12_direct_-/+	TCF12_direct_-/+_(635g)	TCF12_direct_-/+_(2456r)	1.972134580518709	-1	-0.0927146964203575	25910
chr16:710334-710834	FBXL16	0.0138346501991111	0.1631365788422496	0.0022569375029622	0.0022569375029622	TCF12	FALSE	TCF12_direct_-/+	TCF12_direct_-/+_(635g)	TCF12_direct_-/+_(2456r)	2.223882498046392	-1	-0.1052322302638463	42409
chr6:152236686-152237186	SYNE1	0.0050698120039516	0.3358438558617451	0.0017026652119012	0.0017026652119012	TCF12	FALSE	TCF12_direct_-/+	TCF12_direct_-/+_(635g)	TCF12_direct_-/+_(2456r)	3.414250308525573	-1	-0.2892678698168966	26293
chr15:72339711-72340211	PKM	0.0126729378073593	0.1531133816895705	0.0019403963636263	0.0019403963636263	TCF12	FALSE	TCF12_direct_-/+	TCF12_direct_-/+_(635g)	TCF12_direct_-/+_(2456r)	2.1653519130687418	-1	-0.1212227309887052	23710
chr12:48943078-48943578	CCDC65	0.0031941731794655	0.2414815296040078	7.713338251974e-4	7.713338251974e-4	TCF12	FALSE	TCF12_direct_-/+	TCF12_direct_-/+_(635g)	TCF12_direct_-/+_(2456r)	1.2209161493177518	-1	-0.1239778032522411	60476
chr11:99370809-99371309	CNTN5	0.0146293880015024	0.4852265617712442	0.0070985676407865	0.0070985676407865	TCF12	FALSE	TCF12_direct_-/+	TCF12_direct_-/+_(635g)	TCF12_direct_-/+_(2456r)	1.857481583327257	-1	-0.3293551817432005	31314
chr18:12517376-12517876	SPIRE1	0.0022928843494419	0.1719317223013597	3.942195552373e-4	3.942195552373e-4	TCF12	FALSE	TCF12_direct_-/+	TCF12_direct_-/+_(635g)	TCF12_direct_-/+_(2456r)	2.2652038014007263	-1	-0.1806159249485429	53872
chr4:173012563-173013063	GALNTL6	0.0177490765595279	0.3861479197129112	0.0068537689902869	0.0068537689902869	TCF12	FALSE	TCF12_direct_-/+	TCF12_direct_-/+_(635g)	TCF12_direct_-/+_(2456r)	2.4422452128363217	-1	-0.3280221618741007	28912
chr15:88402267-88402767	NTRK3	0.0045819949488097	0.5726921813234483	0.0026240726820468	0.0026240726820468	TCF12	FALSE	TCF12_direct_-/+	TCF12_direct_-/+_(635g)	TCF12_direct_-/+_(2456r)	4.0103570891649625	-1	-0.3653117484068273	8712
chr3:63687782-63688282	SYNPR	0.00514765403982	0.3691704166583104	0.0019003615866931	0.0019003615866931	TCF12	FALSE	TCF12_direct_-/+	TCF12_direct_-/+_(635g)	TCF12_direct_-/+_(2456r)	1.6512623671063813	-1	-0.2263957671318872	57660
chr5:7704018-7704518	ADCY2	3.164194442865e-4	0.2287416040537044	7.237829123988612e-5	7.237829123988612e-5	TCF12	FALSE	TCF12_direct_-/+	TCF12_direct_-/+_(635g)	TCF12_direct_-/+_(2456r)	5.511531709268524	-1	-0.3781504104237684	12176
chr3:131239207-131239707	NEK11	0.0034686528872939	0.2719751140569828	9.433872646458e-4	9.433872646458e-4	TCF12	FALSE	TCF12_direct_-/+	TCF12_direct_-/+_(635g)	TCF12_direct_-/+_(2456r)	1.669488289275895	-1	-0.151437260437173	38666
chr22:33563242-33563742	LARGE1	1.083610520942e-4	0.4848076057721369	5.253426222474016e-5	5.253426222474016e-5	TCF12	FALSE	TCF12_direct_-/+	TCF12_direct_-/+_(635g)	TCF12_direct_-/+_(2456r)	1.1300270829749908	-1	-0.2698223226592466	62219
chr1:71650053-71650553	NEGR1	0.0010849146516737	0.3402151725824173	3.691044254563e-4	3.691044254563e-4	TCF12	FALSE	TCF12_direct_-/+	TCF12_direct_-/+_(635g)	TCF12_direct_-/+_(2456r)	1.2879494942253322	-1	-0.2358960552923897	46405
chr13:28705549-28706049	MTUS2	0.0534041957244871	0.6678878998690994	0.035668016126626	0.035668016126626	TCF12	FALSE	TCF12_direct_-/+	TCF12_direct_-/+_(635g)	TCF12_direct_-/+_(2456r)	2.6786261720267825	-1	-0.3492788632234876	7035
chr2:1789412-1789912	MYT1L	7.961276649091814e-5	0.3719062332144788	2.9608484101421244e-5	2.9608484101421244e-5	TCF12	FALSE	TCF12_direct_-/+	TCF12_direct_-/+_(635g)	TCF12_direct_-/+_(2456r)	5.453255601722744	-1	-0.4042633476245599	28233
chr11:19665098-19665598	NAV2	0.0051437620083711	0.1339228190615294	6.888671087426e-4	6.888671087426e-4	TCF12	FALSE	TCF12_direct_-/+	TCF12_direct_-/+_(635g)	TCF12_direct_-/+_(2456r)	1.717586276345843	-1	-0.2527670929043054	53263
chr3:63487778-63488278	SYNPR	0.079581570452257	0.5539002956439016	0.0440802554013111	0.0440802554013111	TCF12	FALSE	TCF12_direct_-/+	TCF12_direct_-/+_(635g)	TCF12_direct_-/+_(2456r)	1.6512623671063813	-1	-0.2263957671318872	21020
chr21:33842480-33842980	ITSN1	0.0012997632770986	0.1158724730486398	1.506067852952e-4	1.506067852952e-4	TCF12	FALSE	TCF12_direct_-/+	TCF12_direct_-/+_(635g)	TCF12_direct_-/+_(2456r)	1.2002211382329362	-1	-0.1636990382237834	49687
chr11:911523-912023	CEND1	0.0013900078028851	0.0703234704901468	9.775017270726952e-5	9.775017270726952e-5	TCF12	FALSE	TCF12_direct_-/+	TCF12_direct_-/+_(635g)	TCF12_direct_-/+_(2456r)	1.1664327841851296	-1	-0.0720712458806457	49179
chr16:629311-629811	ANTKMT	0.0046550261033793	0.1028378371272698	4.787128162425e-4	4.787128162425e-4	TCF12	FALSE	TCF12_direct_-/+	TCF12_direct_-/+_(635g)	TCF12_direct_-/+_(2456r)	2.7583354007230985	-1	-0.0739263980914764	15652
chr7:148303292-148303792	CNTNAP2	1.57434857556e-4	0.081190432559478	1.278220418491747e-5	1.278220418491747e-5	TCF12	FALSE	TCF12_direct_-/+	TCF12_direct_-/+_(635g)	TCF12_direct_-/+_(2456r)	6.797057093213075	-1	-0.3820911127318296	25922
chr11:21770992-21771492	ANO5	0.0283111074658088	0.3323883197587993	0.009410281441071	0.009410281441071	TCF12	FALSE	TCF12_direct_-/+	TCF12_direct_-/+_(635g)	TCF12_direct_-/+_(2456r)	1.486214296099613	-1	-0.2686878519406549	25107
chr19:40650592-40651092	LTBP4	2.288654290305e-4	0.1610292946096182	3.685403859730982e-5	3.685403859730982e-5	TCF12	FALSE	TCF12_direct_-/+	TCF12_direct_-/+_(635g)	TCF12_direct_-/+_(2456r)	1.2557623280065031	-1	-0.0992882703767085	63939
chr20:61485674-61486174	CDH4	0.0042371888615781	0.2383080792858227	0.0010097563391739	0.0010097563391739	TCF12	FALSE	TCF12_direct_-/+	TCF12_direct_-/+_(635g)	TCF12_direct_-/+_(2456r)	1.7154965399635245	-1	-0.1999761689840362	49462
chr9:128080933-128081433	DNM1	9.116925849216e-4	0.2820431647909262	2.571366619677e-4	2.571366619677e-4	TCF12	FALSE	TCF12_direct_-/+	TCF12_direct_-/+_(635g)	TCF12_direct_-/+_(2456r)	3.3919746861336457	-1	-0.3000571193648211	30223
chr12:119006561-119007061	SRRM4	0.0027733921533865	0.5712400326745555	0.0015842726243198	0.0015842726243198	TCF12	FALSE	TCF12_direct_-/+	TCF12_direct_-/+_(635g)	TCF12_direct_-/+_(2456r)	1.8569015520994043	-1	-0.3234000003744695	38235
chr10:77609871-77610371	KCNMA1	4.732357856792e-4	0.3305808591384116	1.564426926048e-4	1.564426926048e-4	TCF12	FALSE	TCF12_direct_-/+	TCF12_direct_-/+_(635g)	TCF12_direct_-/+_(2456r)	10.546051051576978	-1	-0.4038527251746027	13785
chr19:41997976-41998476	GRIK5	0.0250712481250495	0.3997815392151989	0.0100230221654784	0.0100230221654784	TCF12	FALSE	TCF12_direct_-/+	TCF12_direct_-/+_(635g)	TCF12_direct_-/+_(2456r)	1.799883865384564	-1	-0.2162891888332349	13209
chr22:36134037-36134537	RBFOX2	0.0069216798955495	0.3537561635853025	0.0024485869254151	0.0024485869254151	TCF12	FALSE	TCF12_direct_-/+	TCF12_direct_-/+_(635g)	TCF12_direct_-/+_(2456r)	2.502426471160816	-1	-0.246951187404847	27891
chr10:132910066-132910566	CFAP46	0.0014814329214759	0.0688281792701054	1.019643306959e-4	1.019643306959e-4	TCF12	FALSE	TCF12_direct_-/+	TCF12_direct_-/+_(635g)	TCF12_direct_-/+_(2456r)	1.8245493074296828	-1	-0.1767761354264876	22394
chr10:43264344-43264844	RASGEF1A	0.0729492616843149	0.3271077249194444	0.0238622670241094	0.0238622670241094	TCF12	FALSE	TCF12_direct_-/+	TCF12_direct_-/+_(635g)	TCF12_direct_-/+_(2456r)	1.6739203051593852	-1	-0.1621839372027952	9832
chr11:888069-888569	CEND1	7.012204801125e-4	0.0973801859668578	6.828498075712793e-5	6.828498075712793e-5	TCF12	FALSE	TCF12_direct_-/+	TCF12_direct_-/+_(635g)	TCF12_direct_-/+_(2456r)	1.1664327841851296	-1	-0.0720712458806457	66749
chr16:629311-629811	FBXL16	8.026876381313e-4	0.0990789869264231	7.952947800441874e-5	7.952947800441874e-5	TCF12	FALSE	TCF12_direct_-/+	TCF12_direct_-/+_(635g)	TCF12_direct_-/+_(2456r)	2.223882498046392	-1	-0.1052322302638463	26321
chr18:54852142-54852642	RAB27B	0.0274145549403392	0.3695091445605611	0.0101299287445132	0.0101299287445132	TCF12	FALSE	TCF12_direct_-/+	TCF12_direct_-/+_(635g)	TCF12_direct_-/+_(2456r)	2.174721418069796	-1	-0.2454682773578553	9351
chr11:62782108-62782608	BSCL2	0.0012607028803742	0.0914499810466816	1.152912545157e-4	1.152912545157e-4	TCF12	FALSE	TCF12_direct_-/+	TCF12_direct_-/+_(635g)	TCF12_direct_-/+_(2456r)	2.429383798975688	-1	-0.1882754423449808	57316
chr7:44223303-44223803	CAMK2B	1.485886080519e-4	0.3272773983865816	4.862969307311862e-5	4.862969307311862e-5	TCF12	FALSE	TCF12_direct_-/+	TCF12_direct_-/+_(635g)	TCF12_direct_-/+_(2456r)	1.8614963212625264	-1	-0.291985447064322	50549
chr5:153701012-153701512	GRIA1	2.30050735448e-4	0.4376812197310107	1.006888864909e-4	1.006888864909e-4	TCF12	FALSE	TCF12_direct_-/+	TCF12_direct_-/+_(635g)	TCF12_direct_-/+_(2456r)	3.5498462409370584	-1	-0.363385029260386	33336
chr3:56527128-56527628	ERC2	0.0021434258208426	0.2220386144685389	4.759232994759e-4	4.759232994759e-4	TCF12	FALSE	TCF12_direct_-/+	TCF12_direct_-/+_(635g)	TCF12_direct_-/+_(2456r)	4.199376608328903	-1	-0.3732306352990825	37632
chr6:136761304-136761804	MAP3K5	0.0468979501662433	0.4950612050902604	0.0232173557255634	0.0232173557255634	TCF12	FALSE	TCF12_direct_-/+	TCF12_direct_-/+_(635g)	TCF12_direct_-/+_(2456r)	1.40768895519939	-1	-0.2106340108125858	25584
chr13:98040988-98041488	FARP1	1.0029600623e-4	0.0914363979055671	9.170705533992744e-6	9.170705533992744e-6	TCF12	FALSE	TCF12_direct_-/+	TCF12_direct_-/+_(635g)	TCF12_direct_-/+_(2456r)	1.4537819453230711	-1	-0.2376336586654566	68025
chr20:45883306-45883806	SLC12A5	0.0012677193664743	0.271277698406361	3.439039919623e-4	3.439039919623e-4	TCF12	FALSE	TCF12_direct_-/+	TCF12_direct_-/+_(635g)	TCF12_direct_-/+_(2456r)	1.504718422849381	-1	-0.1894821178830157	33862
chr11:19730334-19730834	NAV2	0.0021710637126468	0.1641107447787662	3.562948828446e-4	3.562948828446e-4	TCF12	FALSE	TCF12_direct_-/+	TCF12_direct_-/+_(635g)	TCF12_direct_-/+_(2456r)	1.717586276345843	-1	-0.2527670929043054	45253
chr1:27394768-27395268	AHDC1	0.0021190176861412	0.2118551074745109	4.489247196378e-4	4.489247196378e-4	TCF12	FALSE	TCF12_direct_-/+	TCF12_direct_-/+_(635g)	TCF12_direct_-/+_(2456r)	1.752614788566324	-1	-0.1231332858200591	31649
chr4:175745258-175745758	GPM6A	0.0045445189980221	0.460182455501671	0.0020913079115838	0.0020913079115838	TCF12	FALSE	TCF12_direct_-/+	TCF12_direct_-/+_(635g)	TCF12_direct_-/+_(2456r)	8.006688063858928	-1	-0.3753571424968422	15866
chr1:71706103-71706603	NEGR1	0.0044742483503515	0.0933295711714516	4.175796798528e-4	4.175796798528e-4	TCF12	FALSE	TCF12_direct_-/+	TCF12_direct_-/+_(635g)	TCF12_direct_-/+_(2456r)	1.2879494942253322	-1	-0.2358960552923897	18378
chr1:234093658-234094158	SLC35F3	0.0077534112333384	0.4139996136009071	0.003209909254691	0.003209909254691	TCF12	FALSE	TCF12_direct_-/+	TCF12_direct_-/+_(635g)	TCF12_direct_-/+_(2456r)	3.1618223074440595	-1	-0.3291627413449408	43909
chr17:79413930-79414430	RBFOX3	1.855400843256e-4	0.5117483900050247	9.494983943505012e-5	9.494983943505012e-5	TCF12	FALSE	TCF12_direct_-/+	TCF12_direct_-/+_(635g)	TCF12_direct_-/+_(2456r)	2.9497062585634937	-1	-0.3648567567266182	52174
chr20:14176033-14176533	MACROD2	5.760793100525e-4	0.4110356146832602	2.367891133137e-4	2.367891133137e-4	TCF12	FALSE	TCF12_direct_-/+	TCF12_direct_-/+_(635g)	TCF12_direct_-/+_(2456r)	3.9200865701981247	-1	-0.3026141880118819	39817
chr3:124430481-124430981	KALRN	6.426577949846225e-6	0.579195545370914	3.7222453205298744e-6	3.7222453205298744e-6	TCF12	FALSE	TCF12_direct_-/+	TCF12_direct_-/+_(635g)	TCF12_direct_-/+_(2456r)	10.039770957185524	-1	-0.43473134564119	6931
chr13:35562415-35562915	NBEA	0.0025977714813745	0.4131486406181275	0.0010732657561664	0.0010732657561664	TCF12	FALSE	TCF12_direct_-/+	TCF12_direct_-/+_(635g)	TCF12_direct_-/+_(2456r)	4.0996251118402425	-1	-0.300345144813193	40377
chr10:28393992-28394492	MPP7	0.0988218457108059	0.3493921656299499	0.0345275786844472	0.0345275786844472	TCF12	FALSE	TCF12_direct_-/+	TCF12_direct_-/+_(635g)	TCF12_direct_-/+_(2456r)	1.598731180244186	-1	-0.2287312693101167	5765
chr12:2082323-2082823	CACNA1C	0.0076380093946094	0.7531792873111736	0.005752790472308	0.005752790472308	TCF12	FALSE	TCF12_direct_-/+	TCF12_direct_-/+_(635g)	TCF12_direct_-/+_(2456r)	8.200724092603725	-1	-0.4232812803089202	14421
chr16:24072594-24073094	PRKCB	2.7727324549638887e-5	0.1283161325119109	3.557863051112226e-6	3.557863051112226e-6	TCF12	FALSE	TCF12_direct_-/+	TCF12_direct_-/+_(635g)	TCF12_direct_-/+_(2456r)	1.7362765185637703	-1	-0.249491608560816	56637
chr13:27415059-27415559	LNX2	0.0204036879179755	0.1227290397301113	0.002504125025126	0.002504125025126	TCF12	FALSE	TCF12_direct_-/+	TCF12_direct_-/+_(635g)	TCF12_direct_-/+_(2456r)	1.638978277160206	-1	-0.1109596852174193	28799
chr10:11178006-11178506	CELF2	0.0400238575352692	0.6319116867133863	0.0252915433238882	0.0252915433238882	TCF12	FALSE	TCF12_direct_-/+	TCF12_direct_-/+_(635g)	TCF12_direct_-/+_(2456r)	8.377942691921392	-1	-0.4273703989776117	6045
chr12:131922066-131922566	MMP17	0.0285311433040312	0.3045354229071872	0.0086887437921187	0.0086887437921187	TCF12	FALSE	TCF12_direct_-/+	TCF12_direct_-/+_(635g)	TCF12_direct_-/+_(2456r)	1.1939525006678982	-1	-0.1688563148092874	26998
chr4:6500950-6501450	PPP2R2C	0.0021510025862951	0.4514043643166708	9.7097195511e-4	9.7097195511e-4	TCF12	FALSE	TCF12_direct_-/+	TCF12_direct_-/+_(635g)	TCF12_direct_-/+_(2456r)	3.141729139273056	-1	-0.2683573626524215	48139
chr11:46330533-46331033	DGKZ	0.0269078879930447	0.3015305617051964	0.0081135505808432	0.0081135505808432	TCF12	FALSE	TCF12_direct_-/+	TCF12_direct_-/+_(635g)	TCF12_direct_-/+_(2456r)	3.0256713673886075	-1	-0.1729359260803662	15284
chr19:40554456-40554956	SPTBN4	3.635411367672075e-5	0.4440969665603739	1.6144751605822688e-5	1.6144751605822688e-5	TCF12	FALSE	TCF12_direct_-/+	TCF12_direct_-/+_(635g)	TCF12_direct_-/+_(2456r)	1.9165795091724571	-1	-0.3162288043226001	33989
chr7:44111585-44112085	CAMK2B	0.0030588133316071	0.4066336037596777	0.0012438162882595	0.0012438162882595	TCF12	FALSE	TCF12_direct_-/+	TCF12_direct_-/+_(635g)	TCF12_direct_-/+_(2456r)	1.8614963212625264	-1	-0.291985447064322	40909
chr19:40569285-40569785	LTBP4	0.001635565139163	0.1132458098603061	1.852208987638e-4	1.852208987638e-4	TCF12	FALSE	TCF12_direct_-/+	TCF12_direct_-/+_(635g)	TCF12_direct_-/+_(2456r)	1.2557623280065031	-1	-0.0992882703767085	50466
chr20:46255354-46255854	CDH22	0.0023876816925238	0.2904616875767302	6.935300538065e-4	6.935300538065e-4	TCF12	FALSE	TCF12_direct_-/+	TCF12_direct_-/+_(635g)	TCF12_direct_-/+_(2456r)	1.6473757095431625	-1	-0.1845542986226666	33501
chr7:157690585-157691085	PTPRN2	4.963673376548e-4	0.0683147918850976	3.3909231370448384e-5	3.3909231370448384e-5	TCF12	FALSE	TCF12_direct_-/+	TCF12_direct_-/+_(635g)	TCF12_direct_-/+_(2456r)	5.238369684373433	-1	-0.3796690391952378	31943
chr12:48982728-48983228	DDN	0.0254674845057453	0.0986871692048479	0.0025133139526403	0.0025133139526403	TCF12	FALSE	TCF12_direct_-/+	TCF12_direct_-/+_(635g)	TCF12_direct_-/+_(2456r)	1.375426796251121	-1	-0.0772262520926217	21273
chr10:77690394-77690894	KCNMA1	2.00176576252e-4	0.3362454001028397	6.730845297308192e-5	6.730845297308192e-5	TCF12	FALSE	TCF12_direct_-/+	TCF12_direct_-/+_(635g)	TCF12_direct_-/+_(2456r)	10.546051051576978	-1	-0.4038527251746027	13465
chr14:72611971-72612471	RGS6	0.0394631935650044	0.6652263413881654	0.0262519558747408	0.0262519558747408	TCF12	FALSE	TCF12_direct_-/+	TCF12_direct_-/+_(635g)	TCF12_direct_-/+_(2456r)	5.279993955425054	-1	-0.3798687373843952	14790
chr10:114374285-114374785	ABLIM1	2.084013190901e-4	0.174638720513673	3.639493971926291e-5	3.639493971926291e-5	TCF12	FALSE	TCF12_direct_-/+	TCF12_direct_-/+_(635g)	TCF12_direct_-/+_(2456r)	4.409974412188612	-1	-0.3087404479046275	28407
chr10:103690720-103691220	NEURL1	6.273095317824e-4	0.1075233502220457	6.745042248347388e-5	6.745042248347388e-5	TCF12	FALSE	TCF12_direct_-/+	TCF12_direct_-/+_(635g)	TCF12_direct_-/+_(2456r)	1.267035835926414	-1	-0.1628172066178267	56709
chr2:30986093-30986593	GALNT14	4.290477410817e-4	0.176680476607309	7.580435938161096e-5	7.580435938161096e-5	TCF12	FALSE	TCF12_direct_-/+	TCF12_direct_-/+_(635g)	TCF12_direct_-/+_(2456r)	1.8990557900191485	-1	-0.207092705179892	59219
chr10:10881035-10881535	CELF2	0.0016101163046645	0.5307586956690352	8.545832297392e-4	8.545832297392e-4	TCF12	FALSE	TCF12_direct_-/+	TCF12_direct_-/+_(635g)	TCF12_direct_-/+_(2456r)	8.377942691921392	-1	-0.4273703989776117	16025
chr20:35273383-35273883	MMP24	0.0210766927260569	0.1900762254174728	0.0040061781976528	0.0040061781976528	TCF12	FALSE	TCF12_direct_-/+	TCF12_direct_-/+_(635g)	TCF12_direct_-/+_(2456r)	1.2975453001562942	-1	-0.106807183278452	42435
chr13:35660339-35660839	DCLK1	2.821235629422468e-5	0.3900013621255543	1.1002857383519082e-5	1.1002857383519082e-5	TCF12	FALSE	TCF12_direct_-/+	TCF12_direct_-/+_(635g)	TCF12_direct_-/+_(2456r)	7.910228543029248	-1	-0.4165901521239773	20634
chr10:133176772-133177272	CALY	8.299843777607e-4	0.2518173753312953	2.090044875736e-4	2.090044875736e-4	TCF12	FALSE	TCF12_direct_-/+	TCF12_direct_-/+_(635g)	TCF12_direct_-/+_(2456r)	2.069650063958522	-1	-0.1915639225789511	4217
chr6:166937765-166938265	RPS6KA2	0.003384693466462	0.1697663768713003	5.746071466212e-4	5.746071466212e-4	TCF12	FALSE	TCF12_direct_-/+	TCF12_direct_-/+_(635g)	TCF12_direct_-/+_(2456r)	1.3391751581244729	-1	-0.1425752521322301	37974
chrX:38514445-38514945	TSPAN7	0.1389041633157523	0.5017950328041622	0.0697014191876626	0.0697014191876626	TCF12	FALSE	TCF12_direct_-/+	TCF12_direct_-/+_(635g)	TCF12_direct_-/+_(2456r)	3.942001062647006	-1	-0.2685107122673235	301
chr13:35793169-35793669	DCLK1	0.0117279276986444	0.695172383207917	0.0081529314483568	0.0081529314483568	TCF12	FALSE	TCF12_direct_-/+	TCF12_direct_-/+_(635g)	TCF12_direct_-/+_(2456r)	7.910228543029248	-1	-0.4165901521239773	7076
chr3:139827824-139828324	CLSTN2	0.0256695339137928	0.5071126980713867	0.0130173466012584	0.0130173466012584	TCF12	FALSE	TCF12_direct_-/+	TCF12_direct_-/+_(635g)	TCF12_direct_-/+_(2456r)	1.863677939612515	-1	-0.2770870208809598	18831
chr1:110135611-110136111	KCNC4	0.0180473093404689	0.2611484447307223	0.0047130267658376	0.0047130267658376	TCF12	FALSE	TCF12_direct_-/+	TCF12_direct_-/+_(635g)	TCF12_direct_-/+_(2456r)	1.5778168067923055	-1	-0.1112657028290361	51974
chr2:219574533-219575033	SPEG	2.954090224389e-4	0.125830595184558	3.7171493116380696e-5	3.7171493116380696e-5	TCF12	FALSE	TCF12_direct_-/+	TCF12_direct_-/+_(635g)	TCF12_direct_-/+_(2456r)	2.2128609816959157	-1	-0.1423744593108647	18059
chr18:23990828-23991328	TTC39C	0.0017469439687267	0.103095416835769	1.801019166446e-4	1.801019166446e-4	TCF12	FALSE	TCF12_direct_-/+	TCF12_direct_-/+_(635g)	TCF12_direct_-/+_(2456r)	1.506453595296605	-1	-0.2237961320927568	41608
chr16:9817527-9818027	GRIN2A	0.0441158208871646	0.736035460596338	0.0324708085462697	0.0324708085462697	TCF12	FALSE	TCF12_direct_-/+	TCF12_direct_-/+_(635g)	TCF12_direct_-/+_(2456r)	5.453590322792409	-1	-0.3554646832205743	1699
chr6:24522222-24522722	ALDH5A1	0.0813708472018295	0.2634704605713238	0.0214388145893448	0.0214388145893448	TCF12	FALSE	TCF12_direct_-/+	TCF12_direct_-/+_(635g)	TCF12_direct_-/+_(2456r)	1.3580973504384568	-1	-0.1027410843486866	8405
chrX:103413908-103414408	BEX3	0.033841297593193	0.0684902440373572	0.0023177987306986	0.0023177987306986	TCF12	FALSE	TCF12_direct_-/+	TCF12_direct_-/+_(635g)	TCF12_direct_-/+_(2456r)	1.6988520917381429	-1	-0.075909785956375	35584
chr5:150173672-150174172	CAMK2A	7.627067642832e-4	0.4284918938295218	3.268136658643e-4	3.268136658643e-4	TCF12	FALSE	TCF12_direct_-/+	TCF12_direct_-/+_(635g)	TCF12_direct_-/+_(2456r)	1.674380904687936	-1	-0.285718462854111	65505
chr16:13110341-13110841	SHISA9	4.016836907707e-4	0.424026350327096	1.703244693834e-4	1.703244693834e-4	TCF12	FALSE	TCF12_direct_-/+	TCF12_direct_-/+_(635g)	TCF12_direct_-/+_(2456r)	1.4167479402471677	-1	-0.3240893158050063	45038
chr5:7412462-7412962	ADCY2	0.0090641617392756	0.5785734622321251	0.0052442834397246	0.0052442834397246	TCF12	FALSE	TCF12_direct_-/+	TCF12_direct_-/+_(635g)	TCF12_direct_-/+_(2456r)	5.511531709268524	-1	-0.3781504104237684	28033
chr13:25922302-25922802	ATP8A2	0.0012298333175419	0.2828348528119241	3.478397253501e-4	3.478397253501e-4	TCF12	FALSE	TCF12_direct_-/+	TCF12_direct_-/+_(635g)	TCF12_direct_-/+_(2456r)	2.643482629996776	-1	-0.36573650652156797	38877
chr5:168260796-168261296	TENM2	2.791708458737e-4	0.3027984653500223	8.45325037010368e-5	8.45325037010368e-5	TCF12	FALSE	TCF12_direct_-/+	TCF12_direct_-/+_(635g)	TCF12_direct_-/+_(2456r)	12.25369828331704	-1	-0.4422427745787511	9728
chr16:90036807-90037307	TCF25	0.0032568555536854	0.0906319285848586	2.951750999528e-4	2.951750999528e-4	TCF12	FALSE	TCF12_direct_-/+	TCF12_direct_-/+_(635g)	TCF12_direct_-/+_(2456r)	1.4441470467171449	-1	-0.0667574812585385	38505
chr18:37289259-37289759	CELF4	3.032000299993e-4	0.4085424357485822	1.238700787749e-4	1.238700787749e-4	TCF12	FALSE	TCF12_direct_-/+	TCF12_direct_-/+_(635g)	TCF12_direct_-/+_(2456r)	2.8128758824428117	-1	-0.3594186417890384	34428
chr10:12591100-12591600	CAMK1D	1.1622172934250533e-5	0.2756821317769041	3.204025410394023e-6	3.204025410394023e-6	TCF12	FALSE	TCF12_direct_-/+	TCF12_direct_-/+_(635g)	TCF12_direct_-/+_(2456r)	3.155414317168696	-1	-0.3508323350252774	29801
chr16:5675207-5675707	RBFOX1	6.502367626144e-4	0.6347120122452998	4.127130840348e-4	4.127130840348e-4	TCF12	FALSE	TCF12_direct_-/+	TCF12_direct_-/+_(635g)	TCF12_direct_-/+_(2456r)	10.287161119796108	-1	-0.4257997469955616	15324
chr2:219439321-219439821	OBSL1	2.263171925326e-4	0.153482227135535	3.473566674896585e-5	3.473566674896585e-5	TCF12	FALSE	TCF12_direct_-/+	TCF12_direct_-/+_(635g)	TCF12_direct_-/+_(2456r)	1.2836690503472603	-1	-0.0866428558179503	41606
chr10:95360190-95360690	SORBS1	7.766832473485e-4	0.5755785574647221	4.470422231158e-4	4.470422231158e-4	TCF12	FALSE	TCF12_direct_-/+	TCF12_direct_-/+_(635g)	TCF12_direct_-/+_(2456r)	6.752983057197772	-1	-0.3191523203719347	24151
chr12:108245462-108245962	WSCD2	0.0013633641058241	0.305206424040193	4.161074834033e-4	4.161074834033e-4	TCF12	FALSE	TCF12_direct_-/+	TCF12_direct_-/+_(635g)	TCF12_direct_-/+_(2456r)	1.591064727175673	-1	-0.179958939352182	49479
chr16:13230752-13231252	SHISA9	2.271721438400447e-5	0.4059853005063751	9.222855108357802e-6	9.222855108357802e-6	TCF12	FALSE	TCF12_direct_-/+	TCF12_direct_-/+_(635g)	TCF12_direct_-/+_(2456r)	1.4167479402471677	-1	-0.3240893158050063	59989
chr1:245783019-245783519	SMYD3	8.319190544552e-4	0.1247203097953405	1.037572021962e-4	1.037572021962e-4	TCF12	FALSE	TCF12_direct_-/+	TCF12_direct_-/+_(635g)	TCF12_direct_-/+_(2456r)	5.0147797196707184	-1	-0.3035573399207536	30054
chr5:176614952-176615452	SNCB	0.0011432447441728	0.2708674373800249	3.096677741522e-4	3.096677741522e-4	TCF12	FALSE	TCF12_direct_-/+	TCF12_direct_-/+_(635g)	TCF12_direct_-/+_(2456r)	2.3997896899769366	-1	-0.1316032971771867	44535
chr4:53599638-53600138	LNX1	0.0829743012420143	0.5293062410846134	0.0439188154970329	0.0439188154970329	TCF12	FALSE	TCF12_direct_-/+	TCF12_direct_-/+_(635g)	TCF12_direct_-/+_(2456r)	1.9642164135213471	-1	-0.2849803982483554	6634
chr9:109307808-109308308	EPB41L4B	0.0014591797088385	0.1610981385930957	2.350711349667e-4	2.350711349667e-4	TCF12	FALSE	TCF12_direct_-/+	TCF12_direct_-/+_(635g)	TCF12_direct_-/+_(2456r)	1.8488385277228057	-1	-0.2225491295836432	62376
chr19:47379229-47379729	SLC8A2	7.995131620244e-4	0.2163618947550842	1.729841826172e-4	1.729841826172e-4	TCF12	FALSE	TCF12_direct_-/+	TCF12_direct_-/+_(635g)	TCF12_direct_-/+_(2456r)	1.6137973666845966	-1	-0.1605878754064988	52039
chr10:133384322-133384822	CALY	3.22912840177e-4	0.0577184719322307	1.8638035702317276e-5	1.8638035702317276e-5	TCF12	FALSE	TCF12_direct_-/+	TCF12_direct_-/+_(635g)	TCF12_direct_-/+_(2456r)	2.069650063958522	-1	-0.1915639225789511	40304
chr12:122955135-122955635	PITPNM2	1.538001342346e-4	0.1170957352174997	1.8009339794756094e-5	1.8009339794756094e-5	TCF12	FALSE	TCF12_direct_-/+	TCF12_direct_-/+_(635g)	TCF12_direct_-/+_(2456r)	2.189230498336088	-1	-0.2237474574240273	59403
chr17:80468756-80469256	NPTX1	0.0131922386819943	0.4033987578604841	0.0053217326977155	0.0053217326977155	TCF12	FALSE	TCF12_direct_-/+	TCF12_direct_-/+_(635g)	TCF12_direct_-/+_(2456r)	2.228859549122628	-1	-0.1985345574173808	18358
chr7:146090660-146091160	CNTNAP2	4.222404056524605e-5	0.2791926637670121	1.178864236041742e-5	1.178864236041742e-5	TCF12	FALSE	TCF12_direct_-/+	TCF12_direct_-/+_(635g)	TCF12_direct_-/+_(2456r)	6.797057093213075	-1	-0.3820911127318296	19885
chr18:44845381-44845881	SETBP1	1.145621227565e-4	0.2474123454769635	2.8344083494017843e-5	2.8344083494017843e-5	TCF12	FALSE	TCF12_direct_-/+	TCF12_direct_-/+_(635g)	TCF12_direct_-/+_(2456r)	1.6131707504918575	-1	-0.2624638924889174	62341
chr22:29511754-29512254	NIPSNAP1	0.0073319525286185	0.1270867543618138	9.31794049997e-4	9.31794049997e-4	TCF12	FALSE	TCF12_direct_-/+	TCF12_direct_-/+_(635g)	TCF12_direct_-/+_(2456r)	1.1624492823305426	-1	-0.07329537417828	45052
chr10:43213906-43214406	RASGEF1A	0.0026987868485796	0.2569453566790812	6.93440749409e-4	6.93440749409e-4	TCF12	FALSE	TCF12_direct_-/+	TCF12_direct_-/+_(635g)	TCF12_direct_-/+_(2456r)	1.6739203051593852	-1	-0.1621839372027952	35439
chr3:124599485-124599985	KALRN	9.619694104607558e-5	0.3143944422656607	3.0243783627843572e-5	3.0243783627843572e-5	TCF12	FALSE	TCF12_direct_-/+	TCF12_direct_-/+_(635g)	TCF12_direct_-/+_(2456r)	10.039770957185524	-1	-0.43473134564119	11701
chr3:53595357-53595857	CACNA1D	2.191460182098e-4	0.2706404987102517	5.930978765867116e-5	5.930978765867116e-5	TCF12	FALSE	TCF12_direct_-/+	TCF12_direct_-/+_(635g)	TCF12_direct_-/+_(2456r)	1.907671680387318	-1	-0.3053709176543661	62544
chr10:132467026-132467526	STK32C	4.735274822521e-4	0.1993723717543919	9.440829722749096e-5	9.440829722749096e-5	TCF12	FALSE	TCF12_direct_-/+	TCF12_direct_-/+_(635g)	TCF12_direct_-/+_(2456r)	1.9636925153850573	-1	-0.1032340959526703	57960
chr9:119159370-119159870	BRINP1	5.798648586682e-4	0.4542562140683696	2.634072153699e-4	2.634072153699e-4	TCF12	FALSE	TCF12_direct_-/+	TCF12_direct_-/+_(635g)	TCF12_direct_-/+_(2456r)	3.949061927156618	-1	-0.3011642227506343	37912
chr19:19642566-19643066	YJEFN3	0.0028683991622363	0.0552049221713453	1.583497525076e-4	1.583497525076e-4	TCF12	FALSE	TCF12_direct_-/+	TCF12_direct_-/+_(635g)	TCF12_direct_-/+_(2456r)	1.7929266218970827	-1	-0.0787710394555077	24853
chr9:84959336-84959836	NTRK2	0.0011281278588222	0.2419968966361398	2.730034408437e-4	2.730034408437e-4	TCF12	FALSE	TCF12_direct_-/+	TCF12_direct_-/+_(635g)	TCF12_direct_-/+_(2456r)	5.086562445359452	-1	-0.2457199630786818	26370
chr4:152643923-152644423	FBXW7	0.0266491590820221	0.2586894145718128	0.0068938553617594	0.0068938553617594	TCF12	FALSE	TCF12_direct_-/+	TCF12_direct_-/+_(635g)	TCF12_direct_-/+_(2456r)	1.364573604021781	-1	-0.2217300130865926	18545
chr15:61210797-61211297	RORA	0.0328102691814344	0.6041147592306408	0.0198211678668347	0.0198211678668347	TCF12	FALSE	TCF12_direct_-/+	TCF12_direct_-/+_(635g)	TCF12_direct_-/+_(2456r)	2.184590202675879	-1	-0.2596981428702469	26312
chr8:119203998-119204498	MAL2	0.0249604408099472	0.3744888072084256	0.0093474057063136	0.0093474057063136	TCF12	FALSE	TCF12_direct_-/+	TCF12_direct_-/+_(635g)	TCF12_direct_-/+_(2456r)	1.737584442953401	-1	-0.1771475455940264	19512
chr10:82220802-82221302	NRG3	0.0021170000781474	0.6156924453225684	0.0013034209548626	0.0013034209548626	TCF12	FALSE	TCF12_direct_-/+	TCF12_direct_-/+_(635g)	TCF12_direct_-/+_(2456r)	15.229107961665507	-1	-0.4787316669059001	1872
chr15:28144292-28144792	OCA2	0.0030978916516831	0.1969121641163795	6.100125493309e-4	6.100125493309e-4	TCF12	FALSE	TCF12_direct_-/+	TCF12_direct_-/+_(635g)	TCF12_direct_-/+_(2456r)	1.5811117713240177	-1	-0.1922850390961134	23062
chr9:85176848-85177348	NTRK2	1.69145547441e-4	0.1599703535120537	2.7058273019133333e-5	2.7058273019133333e-5	TCF12	FALSE	TCF12_direct_-/+	TCF12_direct_-/+_(635g)	TCF12_direct_-/+_(2456r)	5.086562445359452	-1	-0.2457199630786818	36495
chrX:11890771-11891271	FRMPD4	0.0130658442281266	0.6113304851061381	0.0079875488903018	0.0079875488903018	TCF12	FALSE	TCF12_direct_-/+	TCF12_direct_-/+_(635g)	TCF12_direct_-/+_(2456r)	4.669257318885544	-1	-0.3977353171776462	1963
chr17:77036731-77037231	MGAT5B	0.0446366809874206	0.4180465661490068	0.0186602112110798	0.0186602112110798	TCF12	FALSE	TCF12_direct_-/+	TCF12_direct_-/+_(635g)	TCF12_direct_-/+_(2456r)	1.7863494185608464	-1	-0.2382623576738091	21733
chr1:57019054-57019554	DAB1	1.138664061566e-4	0.3120570656502349	3.5532816581374586e-5	3.5532816581374586e-5	TCF12	FALSE	TCF12_direct_-/+	TCF12_direct_-/+_(635g)	TCF12_direct_-/+_(2456r)	2.8622737973461225	-1	-0.2972420568000601	49701
chr10:133163346-133163846	KNDC1	0.0029524487166498	0.3250203845448591	9.596060172344e-4	9.596060172344e-4	TCF12	FALSE	TCF12_direct_-/+	TCF12_direct_-/+_(635g)	TCF12_direct_-/+_(2456r)	2.910250948477165	-1	-0.232700432854187	33514
chr19:40533907-40534407	LTBP4	0.0069678749727617	0.2238096795621324	0.0015594778648828	0.0015594778648828	TCF12	FALSE	TCF12_direct_-/+	TCF12_direct_-/+_(635g)	TCF12_direct_-/+_(2456r)	1.2557623280065031	-1	-0.0992882703767085	28269
chr3:62332050-62332550	CADPS	1.206164152039e-4	0.3192182733802746	3.850296380271616e-5	3.850296380271616e-5	TCF12	FALSE	TCF12_direct_-/+	TCF12_direct_-/+_(635g)	TCF12_direct_-/+_(2456r)	5.292964413777511	-1	-0.3651110852554828	36294
chr15:88247904-88248404	NTRK3	0.0055179493100544	0.5941894938549512	0.0032787075076585	0.0032787075076585	TCF12	FALSE	TCF12_direct_-/+	TCF12_direct_-/+_(635g)	TCF12_direct_-/+_(2456r)	4.0103570891649625	-1	-0.3653117484068273	32162
chr7:98801957-98802457	TMEM130	0.002423896678998	0.2884928980495824	6.992769774969e-4	6.992769774969e-4	TCF12	FALSE	TCF12_direct_-/+	TCF12_direct_-/+_(635g)	TCF12_direct_-/+_(2456r)	1.797021010035492	-1	-0.2224245113284863	39625
chr17:44315320-44315820	RUNDC3A	0.0552200837947907	0.2514257988237836	0.0138837536792215	0.0138837536792215	TCF12	FALSE	TCF12_direct_-/+	TCF12_direct_-/+_(635g)	TCF12_direct_-/+_(2456r)	1.312204872574972	-1	-0.120381626926313	19997
chr16:7509944-7510444	RBFOX1	0.0025642976784854	0.6989744439740541	0.0017923785440033	0.0017923785440033	TCF12	FALSE	TCF12_direct_-/+	TCF12_direct_-/+_(635g)	TCF12_direct_-/+_(2456r)	10.287161119796108	-1	-0.4257997469955616	4562
chr4:56311890-56312390	PPAT	0.017531313982077	0.0914955797740556	0.0016040377369911	0.0016040377369911	TCF12	FALSE	TCF12_direct_-/+	TCF12_direct_-/+_(635g)	TCF12_direct_-/+_(2456r)	1.2298933956335043	-1	-0.0870751776496434	50982
chr3:24207278-24207778	THRB	1.308769383431e-4	0.2328622561798917	3.047629914450889e-5	3.047629914450889e-5	TCF12	FALSE	TCF12_direct_-/+	TCF12_direct_-/+_(635g)	TCF12_direct_-/+_(2456r)	4.080151258717686	-1	-0.3520392008625895	31743
chr11:89062636-89063136	GRM5	0.0655865728278418	0.7525753562676486	0.0493588384122871	0.0493588384122871	TCF12	FALSE	TCF12_direct_-/+	TCF12_direct_-/+_(635g)	TCF12_direct_-/+_(2456r)	2.57566744572975	-1	-0.3714254972161802	6258
chr4:2366077-2366577	ZFYVE28	0.0415535112300812	0.4154186357164136	0.017262102944427	0.017262102944427	TCF12	FALSE	TCF12_direct_-/+	TCF12_direct_-/+_(635g)	TCF12_direct_-/+_(2456r)	2.7919509608071857	-1	-0.2513797498016253	19666
chr3:11995070-11995570	SYN2	0.0045599272543728	0.5338885263294743	0.0024344928420067	0.0024344928420067	TCF12	FALSE	TCF12_direct_-/+	TCF12_direct_-/+_(635g)	TCF12_direct_-/+_(2456r)	5.727537438393342	-1	-0.3614060552490278	975
chr3:24226313-24226813	THRB	0.0035270205947461	0.5041622956631886	0.0017781907998985	0.0017781907998985	TCF12	FALSE	TCF12_direct_-/+	TCF12_direct_-/+_(635g)	TCF12_direct_-/+_(2456r)	4.080151258717686	-1	-0.3520392008625895	26827
chr5:176792733-176793233	UNC5A	0.0045802396846948	0.2997855785688374	0.0013730898038601	0.0013730898038601	TCF12	FALSE	TCF12_direct_-/+	TCF12_direct_-/+_(635g)	TCF12_direct_-/+_(2456r)	1.2930745492253948	-1	-0.1775577099183494	34617
chr9:127761567-127762067	STXBP1	2.232321741539e-4	0.0609833960894354	1.3613456096335768e-5	1.3613456096335768e-5	TCF12	FALSE	TCF12_direct_-/+	TCF12_direct_-/+_(635g)	TCF12_direct_-/+_(2456r)	2.1777646896290115	-1	-0.2843426091880301	27950
chr11:88475940-88476440	GRM5	0.0167938836501549	0.5519356656492653	0.0092691433512845	0.0092691433512845	TCF12	FALSE	TCF12_direct_-/+	TCF12_direct_-/+_(635g)	TCF12_direct_-/+_(2456r)	2.57566744572975	-1	-0.3714254972161802	21582
chr3:73592502-73593002	PDZRN3	0.0128838374365757	0.4331737970061113	0.0055809407824109	0.0055809407824109	TCF12	FALSE	TCF12_direct_-/+	TCF12_direct_-/+_(635g)	TCF12_direct_-/+_(2456r)	5.779132629311863	-1	-0.3213390098552751	9539
chr2:219540391-219540891	SPEG	5.802565460245e-4	0.0911077127523468	5.286584671787496e-5	5.286584671787496e-5	TCF12	FALSE	TCF12_direct_-/+	TCF12_direct_-/+_(635g)	TCF12_direct_-/+_(2456r)	2.2128609816959157	-1	-0.1423744593108647	53864
chr3:74569211-74569711	CNTN3	0.0053315630022268	0.4528325847320607	0.0024143054549602	0.0024143054549602	TCF12	FALSE	TCF12_direct_-/+	TCF12_direct_-/+_(635g)	TCF12_direct_-/+_(2456r)	2.6790687657288337	-1	-0.2858773907293904	48569
chr12:131857123-131857623	ULK1	0.0014313974816933	0.2147040002239893	3.073267652301e-4	3.073267652301e-4	TCF12	FALSE	TCF12_direct_-/+	TCF12_direct_-/+_(635g)	TCF12_direct_-/+_(2456r)	1.2866011723959527	-1	-0.0757072147099989	46445
chr5:59036282-59036782	PDE4D	0.0028362178007458	0.4324475543998417	0.0012265154516778	0.0012265154516778	TCF12	FALSE	TCF12_direct_-/+	TCF12_direct_-/+_(635g)	TCF12_direct_-/+_(2456r)	4.196109136084069	-1	-0.2795221118556053	30338
chr3:62540347-62540847	CADPS	0.0012494220258242	0.450021891299238	5.622672630923e-4	5.622672630923e-4	TCF12	FALSE	TCF12_direct_-/+	TCF12_direct_-/+_(635g)	TCF12_direct_-/+_(2456r)	5.292964413777511	-1	-0.3651110852554828	25177
chr2:219439321-219439821	PTPRN	0.0051200870026293	0.1867680850646448	9.562688448454e-4	9.562688448454e-4	TCF12	FALSE	TCF12_direct_-/+	TCF12_direct_-/+_(635g)	TCF12_direct_-/+_(2456r)	2.1795769072016298	-1	-0.1697366241381087	19680
chr16:7482011-7482511	RBFOX1	0.0010027992644067	0.7866436498084943	7.888456733781e-4	7.888456733781e-4	TCF12	FALSE	TCF12_direct_-/+	TCF12_direct_-/+_(635g)	TCF12_direct_-/+_(2456r)	10.287161119796108	-1	-0.4257997469955616	8198
chr4:175905883-175906383	GPM6A	0.002382768768743	0.3301808532038096	7.867446250509e-4	7.867446250509e-4	TCF12	FALSE	TCF12_direct_-/+	TCF12_direct_-/+_(635g)	TCF12_direct_-/+_(2456r)	8.006688063858928	-1	-0.3753571424968422	20360
chr5:107806212-107806712	FBXL17	0.0186460418853827	0.2710069196050135	0.0050532063741836	0.0050532063741836	TCF12	FALSE	TCF12_direct_-/+	TCF12_direct_-/+_(635g)	TCF12_direct_-/+_(2456r)	2.1438350024335797	-1	-0.247449733744904	8708
chr5:138489591-138490091	REEP2	0.0117177750716092	0.2545638162615742	0.0029829215403235	0.0029829215403235	TCF12	FALSE	TCF12_direct_-/+	TCF12_direct_-/+_(635g)	TCF12_direct_-/+_(2456r)	1.6672647486335666	-1	-0.1541349181673966	19330
chr6:40735814-40736314	LRFN2	0.0473742456441296	0.5860518497879558	0.0277637642920511	0.0277637642920511	TCF12	FALSE	TCF12_direct_-/+	TCF12_direct_-/+_(635g)	TCF12_direct_-/+_(2456r)	1.2573054677306863	-1	-0.2814356989523209	32934
chr6:3209094-3209594	TUBB2A	0.0033404878793786	0.1593995817865651	5.32472370936e-4	5.32472370936e-4	TCF12	FALSE	TCF12_direct_-/+	TCF12_direct_-/+_(635g)	TCF12_direct_-/+_(2456r)	3.289201962306784	-1	-0.1569231178803143	32850
chr4:150205839-150206339	DCLK2	4.225560577135e-4	0.3624367028211275	1.531498243148e-4	1.531498243148e-4	TCF12	FALSE	TCF12_direct_-/+	TCF12_direct_-/+_(635g)	TCF12_direct_-/+_(2456r)	2.136242042721804	-1	-0.2737842203064843	49499
chr17:77388168-77388668	SEPTIN9	9.929754704504e-4	0.0673660860926988	6.68928710303031e-5	6.68928710303031e-5	TCF12	FALSE	TCF12_direct_-/+	TCF12_direct_-/+_(635g)	TCF12_direct_-/+_(2456r)	1.6882926308768107	-1	-0.115528402325919	52701
chr19:12778212-12778712	MAST1	0.0030777030251432	0.1648409881047469	5.073316077575e-4	5.073316077575e-4	TCF12	FALSE	TCF12_direct_-/+	TCF12_direct_-/+_(635g)	TCF12_direct_-/+_(2456r)	1.2073219362472112	-1	-0.2362121611662585	39158
chr1:57908318-57908818	DAB1	0.0240138345141284	0.6106408133975769	0.0146638274405021	0.0146638274405021	TCF12	FALSE	TCF12_direct_-/+	TCF12_direct_-/+_(635g)	TCF12_direct_-/+_(2456r)	2.8622737973461225	-1	-0.2972420568000601	8979
chr15:27076029-27076529	GABRB3	2.588675366816656e-5	0.2655634752625798	6.874576267384647e-6	6.874576267384647e-6	TCF12	FALSE	TCF12_direct_-/+	TCF12_direct_-/+_(635g)	TCF12_direct_-/+_(2456r)	4.305340932016291	-1	-0.3921580349166194	43105
chr5:191675-192175	AHRR	0.0017846998557334	0.061961625214683	1.105829035816e-4	1.105829035816e-4	TCF12	FALSE	TCF12_direct_-/+	TCF12_direct_-/+_(635g)	TCF12_direct_-/+_(2456r)	1.4418027217180889	-1	-0.1371413083573374	51867
chr20:63453939-63454439	EEF1A2	0.0069372319856034	0.16520414279883	0.0011460594635782	0.0011460594635782	TCF12	FALSE	TCF12_direct_-/+	TCF12_direct_-/+_(635g)	TCF12_direct_-/+_(2456r)	1.5504216105896893	-1	-0.0916532150737791	10012
chr7:76352189-76352689	SRRM3	0.0231047451459454	0.5211157442914874	0.0120402464633944	0.0120402464633944	TCF12	FALSE	TCF12_direct_-/+	TCF12_direct_-/+_(635g)	TCF12_direct_-/+_(2456r)	1.4464720162341995	-1	-0.3062409276474619	23864
chr2:124521951-124522451	CNTNAP5	0.0021069934805498	0.2468393681733369	5.200889394842e-4	5.200889394842e-4	TCF12	FALSE	TCF12_direct_-/+	TCF12_direct_-/+_(635g)	TCF12_direct_-/+_(2456r)	1.527565284887841	-1	-0.3263720659071286	4828
chr5:176677623-176678123	UNC5A	0.0034538742032818	0.3141361842118683	0.0010849868629667	0.0010849868629667	TCF12	FALSE	TCF12_direct_-/+	TCF12_direct_-/+_(635g)	TCF12_direct_-/+_(2456r)	1.2930745492253948	-1	-0.1775577099183494	55842
chr13:35874914-35875414	DCLK1	6.239428148470153e-5	0.4951137483923694	3.0892266584139185e-5	3.0892266584139185e-5	TCF12	FALSE	TCF12_direct_-/+	TCF12_direct_-/+_(635g)	TCF12_direct_-/+_(2456r)	7.910228543029248	-1	-0.4165901521239773	23602
chr14:41873096-41873596	LRFN5	0.0652010499304761	0.695879222211971	0.0453720559130236	0.0453720559130236	TCF12	FALSE	TCF12_direct_-/+	TCF12_direct_-/+_(635g)	TCF12_direct_-/+_(2456r)	3.3477362715734507	-1	-0.3940592337488598	12063
chr4:5956349-5956849	C4orf50	7.839646907899685e-5	0.0796468662621497	6.244033088159616e-6	6.244033088159616e-6	TCF12	FALSE	TCF12_direct_-/+	TCF12_direct_-/+_(635g)	TCF12_direct_-/+_(2456r)	1.3250226328037744	-1	-0.2197827079221165	69533
chr1:57363573-57364073	DAB1	0.0485755979685819	0.6704314271574353	0.0325666074711021	0.0325666074711021	TCF12	FALSE	TCF12_direct_-/+	TCF12_direct_-/+_(635g)	TCF12_direct_-/+_(2456r)	2.8622737973461225	-1	-0.2972420568000601	1049
chr12:108187895-108188395	WSCD2	0.0032717147289827	0.2128403023259696	6.96352752041e-4	6.96352752041e-4	TCF12	FALSE	TCF12_direct_-/+	TCF12_direct_-/+_(635g)	TCF12_direct_-/+_(2456r)	1.591064727175673	-1	-0.179958939352182	58950
chr6:34147656-34148156	GRM4	0.0035232559949103	0.1605272426045853	5.65578569853e-4	5.65578569853e-4	TCF12	FALSE	TCF12_direct_-/+	TCF12_direct_-/+_(635g)	TCF12_direct_-/+_(2456r)	1.134665823504812	-1	-0.1129719144515804	55356
chr5:157333674-157334174	CYFIP2	0.0041066673598792	0.3046184560902479	0.0012509666708426	0.0012509666708426	TCF12	FALSE	TCF12_direct_-/+	TCF12_direct_-/+_(635g)	TCF12_direct_-/+_(2456r)	1.384183841932619	-1	-0.1798057413610467	36027
chr20:61673060-61673560	CDH4	4.316993146874e-4	0.1610058989886441	6.950613625403997e-5	6.950613625403997e-5	TCF12	FALSE	TCF12_direct_-/+	TCF12_direct_-/+_(635g)	TCF12_direct_-/+_(2456r)	1.7154965399635245	-1	-0.1999761689840362	56539
chr8:10273544-10274044	MSRA	7.839313940038198e-6	0.2785104503779188	2.183330856093936e-6	2.183330856093936e-6	TCF12	FALSE	TCF12_direct_-/+	TCF12_direct_-/+_(635g)	TCF12_direct_-/+_(2456r)	4.998328678199336	-1	-0.3552754837541872	33733
chr4:142811107-142811607	INPP4B	0.0507634389591973	0.3858514824285913	0.0195871481755796	0.0195871481755796	TCF12	FALSE	TCF12_direct_-/+	TCF12_direct_-/+_(635g)	TCF12_direct_-/+_(2456r)	1.8237098003430812	-1	-0.2294859551986128	30320
chr2:30996047-30996547	GALNT14	0.0054560146820278	0.2751006623437247	0.0015009532527829	0.0015009532527829	TCF12	FALSE	TCF12_direct_-/+	TCF12_direct_-/+_(635g)	TCF12_direct_-/+_(2456r)	1.8990557900191485	-1	-0.207092705179892	31127
chr11:70557651-70558151	SHANK2	4.407380233536613e-5	0.497972046358764	2.194752153975394e-5	2.194752153975394e-5	TCF12	FALSE	TCF12_direct_-/+	TCF12_direct_-/+_(635g)	TCF12_direct_-/+_(2456r)	1.9753971474679963	-1	-0.3313228598700866	42128
chr16:23908144-23908644	PRKCB	4.666653374996696e-5	0.4177413288555775	1.9494539821794856e-5	1.9494539821794856e-5	TCF12	FALSE	TCF12_direct_-/+	TCF12_direct_-/+_(635g)	TCF12_direct_-/+_(2456r)	1.7362765185637703	-1	-0.249491608560816	48852
chr7:147711376-147711876	CNTNAP2	0.0056511799492259	0.5576304780312373	0.0031512701765274	0.0031512701765274	TCF12	FALSE	TCF12_direct_-/+	TCF12_direct_-/+_(635g)	TCF12_direct_-/+_(2456r)	6.797057093213075	-1	-0.3820911127318296	1991
chr2:219615275-219615775	OBSL1	0.0038559807836659	0.140854511201147	5.431322884842e-4	5.431322884842e-4	TCF12	FALSE	TCF12_direct_-/+	TCF12_direct_-/+_(635g)	TCF12_direct_-/+_(2456r)	1.2836690503472603	-1	-0.0866428558179503	59565
chr1:32882220-32882720	HPCA	0.0065365836646264	0.2067076349801971	0.0013511617501651	0.0013511617501651	TCF12	FALSE	TCF12_direct_-/+	TCF12_direct_-/+_(635g)	TCF12_direct_-/+_(2456r)	1.4375562292776276	-1	-0.1087973816080101	33505
chr16:6484837-6485337	RBFOX1	2.1975733910580876e-5	0.6510450664539962	1.430719314418946e-5	1.430719314418946e-5	TCF12	FALSE	TCF12_direct_-/+	TCF12_direct_-/+_(635g)	TCF12_direct_-/+_(2456r)	10.287161119796108	-1	-0.4257997469955616	16710
chr4:30716680-30717180	PCDH7	0.0366470321274275	0.6557821645754259	0.0240324700537895	0.0240324700537895	TCF12	FALSE	TCF12_direct_-/+	TCF12_direct_-/+_(635g)	TCF12_direct_-/+_(2456r)	3.289523654185216	-1	-0.3512844400814553	21478
chr16:12775537-12776037	SHISA9	3.722039977495899e-5	0.1294302044557106	4.81744395279623e-6	4.81744395279623e-6	TCF12	FALSE	TCF12_direct_-/+	TCF12_direct_-/+_(635g)	TCF12_direct_-/+_(2456r)	1.4167479402471677	-1	-0.3240893158050063	70486
chr16:2424964-2425464	ATP6V0C	0.0145213487543031	0.1512755192260594	0.0021967245726699	0.0021967245726699	TCF12	FALSE	TCF12_direct_-/+	TCF12_direct_-/+_(635g)	TCF12_direct_-/+_(2456r)	1.459430107539625	-1	-0.1132704750211629	40561
chr3:161015314-161015814	B3GALNT1	0.0880466009149207	0.145549358692665	0.0128151262982357	0.0128151262982357	TCF12	FALSE	TCF12_direct_-/+	TCF12_direct_-/+_(635g)	TCF12_direct_-/+_(2456r)	1.0749083056324678	-1	-0.1154222337349059	18897
chr22:41917504-41918004	SEPTIN3	0.0015817130313318	0.0781825208612233	1.236623120685e-4	1.236623120685e-4	TCF12	FALSE	TCF12_direct_-/+	TCF12_direct_-/+_(635g)	TCF12_direct_-/+_(2456r)	2.823382749064649	-1	-0.1562124178912445	19930
chr10:77578704-77579204	KCNMA1	1.89930365287e-4	0.2863876844040134	5.439371751255894e-5	5.439371751255894e-5	TCF12	FALSE	TCF12_direct_-/+	TCF12_direct_-/+_(635g)	TCF12_direct_-/+_(2456r)	10.546051051576978	-1	-0.4038527251746027	13807
chr10:102400054-102400554	PSD	0.0139997688852848	0.2602915564361449	0.0036440216328971	0.0036440216328971	TCF12	FALSE	TCF12_direct_-/+	TCF12_direct_-/+_(635g)	TCF12_direct_-/+_(2456r)	2.235823468472758	-1	-0.1469857195493303	26454
chr13:35527424-35527924	NBEA	7.467547453172588e-5	0.2880551179385031	2.1510652623349987e-5	2.1510652623349987e-5	TCF12	FALSE	TCF12_direct_-/+	TCF12_direct_-/+_(635g)	TCF12_direct_-/+_(2456r)	4.0996251118402425	-1	-0.300345144813193	16644
chr9:135139480-135139980	OLFM1	0.0718708488221055	0.3877215610611877	0.0278658777000993	0.0278658777000993	TCF12	FALSE	TCF12_direct_-/+	TCF12_direct_-/+_(635g)	TCF12_direct_-/+_(2456r)	2.6722780413049136	-1	-0.244329595766832	15520
chr4:78369609-78370109	FRAS1	0.0214914373204604	0.2859759788141524	0.0061460348238416	0.0061460348238416	TCF12	FALSE	TCF12_direct_-/+	TCF12_direct_-/+_(635g)	TCF12_direct_-/+_(2456r)	2.587485616702069	-1	-0.2820634139434725	25653
chr18:58289173-58289673	NEDD4L	0.0058299302745559	0.3285735109992715	0.0019155606591917	0.0019155606591917	TCF12	FALSE	TCF12_direct_-/+	TCF12_direct_-/+_(635g)	TCF12_direct_-/+_(2456r)	1.2071195719337502	-1	-0.1640266414415485	33747
chr7:44397771-44398271	CAMK2B	1.901393179777e-4	0.4393804506525361	8.354349921981552e-5	8.354349921981552e-5	TCF12	FALSE	TCF12_direct_-/+	TCF12_direct_-/+_(635g)	TCF12_direct_-/+_(2456r)	1.8614963212625264	-1	-0.291985447064322	60929
chr11:120559042-120559542	ARHGEF12	0.0023439606596761	0.0535338036358204	1.254811296851e-4	1.254811296851e-4	TCF12	FALSE	TCF12_direct_-/+	TCF12_direct_-/+_(635g)	TCF12_direct_-/+_(2456r)	4.381779728181151	-1	-0.2559146665807714	29818
chr4:47095822-47096322	GABRB1	2.094922164116e-4	0.2651696613559557	5.555098008258921e-5	5.555098008258921e-5	TCF12	FALSE	TCF12_direct_-/+	TCF12_direct_-/+_(635g)	TCF12_direct_-/+_(2456r)	6.7175367548242	-1	-0.3954555080966477	26028
chr2:219519060-219519560	SLC4A3	9.255580555586e-4	0.2394937248891173	2.216653463268e-4	2.216653463268e-4	TCF12	FALSE	TCF12_direct_-/+	TCF12_direct_-/+_(635g)	TCF12_direct_-/+_(2456r)	1.333951655329188	-1	-0.1257643992024427	49214
chr8:144580119-144580619	KIFC2	0.0024002263934858	0.2598388522134386	6.236720711357e-4	6.236720711357e-4	TCF12	FALSE	TCF12_direct_-/+	TCF12_direct_-/+_(635g)	TCF12_direct_-/+_(2456r)	2.91619173591385	-1	-0.160813891027346	51628
chr7:44219233-44219733	CAMK2B	8.646621393571e-4	0.2921276814077596	2.525917459714e-4	2.525917459714e-4	TCF12	FALSE	TCF12_direct_-/+	TCF12_direct_-/+_(635g)	TCF12_direct_-/+_(2456r)	1.8614963212625264	-1	-0.291985447064322	61341
chr10:132282451-132282951	STK32C	0.0014920351199324	0.2514870613890611	3.75227527801e-4	3.75227527801e-4	TCF12	FALSE	TCF12_direct_-/+	TCF12_direct_-/+_(635g)	TCF12_direct_-/+_(2456r)	1.9636925153850573	-1	-0.1032340959526703	25970
chr5:142720898-142721398	ARHGAP26	9.533934139605e-4	0.2089624406521888	1.992234146829e-4	1.992234146829e-4	TCF12	FALSE	TCF12_direct_-/+	TCF12_direct_-/+_(635g)	TCF12_direct_-/+_(2456r)	1.1840631457665751	-1	-0.2095661499142526	25073
chr5:19837476-19837976	CDH18	0.0146303964280576	0.6849560811509712	0.0100211790030475	0.0100211790030475	TCF12	FALSE	TCF12_direct_-/+	TCF12_direct_-/+_(635g)	TCF12_direct_-/+_(2456r)	5.499496577973292	-1	-0.3993480104989909	8371
chr12:79274599-79275099	SYT1	5.702050931666679e-5	0.4732717751379154	2.6986197663566937e-5	2.6986197663566937e-5	TCF12	FALSE	TCF12_direct_-/+	TCF12_direct_-/+_(635g)	TCF12_direct_-/+_(2456r)	9.378927574237109	-1	-0.4033517615127459	18115
chr10:77044893-77045393	KCNMA1	3.369660591075e-4	0.4537075248769213	1.528840366452e-4	1.528840366452e-4	TCF12	FALSE	TCF12_direct_-/+	TCF12_direct_-/+_(635g)	TCF12_direct_-/+_(2456r)	10.546051051576978	-1	-0.4038527251746027	12187
chr4:163344459-163344959	NPY1R	0.0750557079526293	0.4506468544781387	0.0338236186994822	0.0338236186994822	TCF12	FALSE	TCF12_direct_-/+	TCF12_direct_-/+_(635g)	TCF12_direct_-/+_(2456r)	1.9280216917278563	-1	-0.2554926801634424	16976
chr17:79534823-79535323	RBFOX3	2.967902722599324e-5	0.7436782192333546	2.20716461160049e-5	2.20716461160049e-5	TCF12	FALSE	TCF12_direct_-/+	TCF12_direct_-/+_(635g)	TCF12_direct_-/+_(2456r)	2.9497062585634937	-1	-0.3648567567266182	52269
chr16:89898470-89898970	TCF25	0.0033308507857377	0.0901157956436456	3.00162268727e-4	3.00162268727e-4	TCF12	FALSE	TCF12_direct_-/+	TCF12_direct_-/+_(635g)	TCF12_direct_-/+_(2456r)	1.4441470467171449	-1	-0.0667574812585385	60703
chr20:49517049-49517549	KCNB1	6.93248689797e-4	0.265248536290801	1.838832002541e-4	1.838832002541e-4	TCF12	FALSE	TCF12_direct_-/+	TCF12_direct_-/+_(635g)	TCF12_direct_-/+_(2456r)	1.8221519371163348	-1	-0.3150196828670067	54224
chr13:35512515-35513015	NBEA	0.0076318053521224	0.5122681826339273	0.0039095310579476	0.0039095310579476	TCF12	FALSE	TCF12_direct_-/+	TCF12_direct_-/+_(635g)	TCF12_direct_-/+_(2456r)	4.0996251118402425	-1	-0.300345144813193	35254
chr1:81574304-81574804	ADGRL2	9.48067058113e-4	0.2787730496582645	2.642955450707e-4	2.642955450707e-4	TCF12	FALSE	TCF12_direct_-/+	TCF12_direct_-/+_(635g)	TCF12_direct_-/+_(2456r)	4.558817056358635	-1	-0.3721746739807765	32216
chr1:40649416-40649916	RIMS3	0.0650773971890925	0.3132053088243967	0.0203825862840976	0.0203825862840976	TCF12	FALSE	TCF12_direct_-/+	TCF12_direct_-/+_(635g)	TCF12_direct_-/+_(2456r)	2.1644797512705054	-1	-0.152534756956449	24297
chr3:49720470-49720970	CAMKV	0.0062861704575742	0.2561032428415076	0.0016099086392392	0.0016099086392392	TCF12	FALSE	TCF12_direct_-/+	TCF12_direct_-/+_(635g)	TCF12_direct_-/+_(2456r)	1.1714643609070046	-1	-0.1819847636378734	33748
chr5:144300048-144300548	KCTD16	0.0040912582956251	0.2551353756254954	0.0010438247220352	0.0010438247220352	TCF12	FALSE	TCF12_direct_-/+	TCF12_direct_-/+_(635g)	TCF12_direct_-/+_(2456r)	3.720486801587489	-1	-0.3616714637093491	42132
