## Supplementary Data 1 for "A multimodal single-cell atlas of the adolescent brain reveals gene regulatory networks linking development to disease risk" (part 16 of 28)

Region	Gene	importance_R2G	rho_R2G	importance_x_rho	importance_x_abs_rho	TF	is_extended	eRegulon_name	Gene_signature_name	Region_signature_name	importance_TF2G	regulation	rho_TF2G	triplet_rank
chr20:37404244-37404744	BLCAP	0.0056693919014115	0.1696536300612282	9.618329163142e-4	9.618329163142e-4	TCF12	FALSE	TCF12_direct_-/+	TCF12_direct_-/+_(635g)	TCF12_direct_-/+_(2456r)	1.1183973359068224	-1	-0.0685988819247265	36735
chr4:185787942-185788442	SORBS2	0.0084171208100121	0.5453092408163767	0.0045899337587674	0.0045899337587674	TCF12	FALSE	TCF12_direct_-/+	TCF12_direct_-/+_(635g)	TCF12_direct_-/+_(2456r)	2.008941075561128	-1	-0.3620778556306943	24684
chr12:53116154-53116654	SPRYD3	0.0036096291331362	0.0999351931387252	3.607289845791e-4	3.607289845791e-4	TCF12	FALSE	TCF12_direct_-/+	TCF12_direct_-/+_(635g)	TCF12_direct_-/+_(2456r)	1.5130929667603752	-1	-0.0616641510869171	35440
chr13:28983638-28984138	MTUS2	3.407516350501e-4	0.479263382580711	1.63309781234e-4	1.63309781234e-4	TCF12	FALSE	TCF12_direct_-/+	TCF12_direct_-/+_(635g)	TCF12_direct_-/+_(2456r)	2.6786261720267825	-1	-0.3492788632234876	46572
chr17:34110268-34110768	ASIC2	4.966456009941e-4	0.0962746204179411	4.781436671794841e-5	4.781436671794841e-5	TCF12	FALSE	TCF12_direct_-/+	TCF12_direct_-/+_(635g)	TCF12_direct_-/+_(2456r)	2.0047311533207792	-1	-0.3581257466317732	22134
chr6:166665203-166665703	RPS6KA2	0.0010193107060882	0.2224418742653061	2.267373839209e-4	2.267373839209e-4	TCF12	FALSE	TCF12_direct_-/+	TCF12_direct_-/+_(635g)	TCF12_direct_-/+_(2456r)	1.3391751581244729	-1	-0.1425752521322301	46901
chr11:19389843-19390343	NAV2	9.401492401397e-4	0.2080711154428313	1.956179010786e-4	1.956179010786e-4	TCF12	FALSE	TCF12_direct_-/+	TCF12_direct_-/+_(635g)	TCF12_direct_-/+_(2456r)	1.717586276345843	-1	-0.2527670929043054	60764
chr12:19387210-19387710	PLEKHA5	0.0227870690605571	0.4542434146435277	0.0103508760597853	0.0103508760597853	TCF12	FALSE	TCF12_direct_-/+	TCF12_direct_-/+_(635g)	TCF12_direct_-/+_(2456r)	2.6695501174061835	-1	-0.2761240201264361	31559
chr8:144603818-144604318	ARHGAP39	0.0065606917247097	0.16692997499217	0.0010951761055371	0.0010951761055371	TCF12	FALSE	TCF12_direct_-/+	TCF12_direct_-/+_(635g)	TCF12_direct_-/+_(2456r)	1.2366695994459724	-1	-0.1017459569074444	31504
chr6:163002882-163003382	PACRG	0.0020987325659616	0.3171612925845671	6.656367334097e-4	6.656367334097e-4	TCF12	FALSE	TCF12_direct_-/+	TCF12_direct_-/+_(635g)	TCF12_direct_-/+_(2456r)	2.252508164733606	-1	-0.2823156805996812	48649
chr12:19615249-19615749	AEBP2	0.0013113262634938	0.376918330125409	4.942629054856e-4	4.942629054856e-4	TCF12	FALSE	TCF12_direct_-/+	TCF12_direct_-/+_(635g)	TCF12_direct_-/+_(2456r)	1.2282953142866466	-1	-0.2357239652678916	48828
chr13:31056545-31057045	B3GLCT	0.0367596257283429	0.2617002308602935	0.0096200025394453	0.0096200025394453	TCF12	FALSE	TCF12_direct_-/+	TCF12_direct_-/+_(635g)	TCF12_direct_-/+_(2456r)	1.3054772509474826	-1	-0.0985749021147898	8422
chr15:61090956-61091456	RORA	0.0062398913355845	0.6426219101464248	0.0040098908891794	0.0040098908891794	TCF12	FALSE	TCF12_direct_-/+	TCF12_direct_-/+_(635g)	TCF12_direct_-/+_(2456r)	2.184590202675879	-1	-0.2596981428702469	50051
chr2:80256221-80256721	CTNNA2	0.0019666913762126	0.4218713128924679	8.296906729371e-4	8.296906729371e-4	TCF12	FALSE	TCF12_direct_-/+	TCF12_direct_-/+_(635g)	TCF12_direct_-/+_(2456r)	8.403247047612878	-1	-0.4072911684308605	19889
chr12:49039283-49039783	ARF3	3.592041758748e-4	0.0782903639113539	2.8122225647720316e-5	2.8122225647720316e-5	TCF12	FALSE	TCF12_direct_-/+	TCF12_direct_-/+_(635g)	TCF12_direct_-/+_(2456r)	2.33907808217989	-1	-0.1138582394131352	16009
chr9:98836897-98837397	GABBR2	1.3919685082247975e-5	0.2723540575076893	3.7910827113794895e-6	3.7910827113794895e-6	TCF12	FALSE	TCF12_direct_-/+	TCF12_direct_-/+_(635g)	TCF12_direct_-/+_(2456r)	4.442824815856727	-1	-0.373629827551852	42765
chr10:114653892-114654392	ABLIM1	0.0049181626568896	0.5638929568066525	0.0027733172826495	0.0027733172826495	TCF12	FALSE	TCF12_direct_-/+	TCF12_direct_-/+_(635g)	TCF12_direct_-/+_(2456r)	4.409974412188612	-1	-0.3087404479046275	34446
chr5:142982699-142983199	ARHGAP26	2.860549219529957e-5	0.2362109850650339	6.756931489721852e-6	6.756931489721852e-6	TCF12	FALSE	TCF12_direct_-/+	TCF12_direct_-/+_(635g)	TCF12_direct_-/+_(2456r)	1.1840631457665751	-1	-0.2095661499142526	58440
chr2:219571399-219571899	SPEG	0.0036180964403659	0.1960565798258806	7.093516135783e-4	7.093516135783e-4	TCF12	FALSE	TCF12_direct_-/+	TCF12_direct_-/+_(635g)	TCF12_direct_-/+_(2456r)	2.2128609816959157	-1	-0.1423744593108647	24889
chr3:64046681-64047181	PRICKLE2	9.768154081154934e-5	0.4586551672726778	4.480214344037407e-5	4.480214344037407e-5	TCF12	FALSE	TCF12_direct_-/+	TCF12_direct_-/+_(635g)	TCF12_direct_-/+_(2456r)	3.488351941874907	-1	-0.2927692088792043	51714
chr13:29534187-29534687	MTUS2	0.0042577292028632	0.431695278686349	0.001838041594801	0.001838041594801	TCF12	FALSE	TCF12_direct_-/+	TCF12_direct_-/+_(635g)	TCF12_direct_-/+_(2456r)	2.6786261720267825	-1	-0.3492788632234876	21300
chr16:10078402-10078902	GRIN2A	0.0223270631754077	0.7306636333855338	0.0163135731025717	0.0163135731025717	TCF12	FALSE	TCF12_direct_-/+	TCF12_direct_-/+_(635g)	TCF12_direct_-/+_(2456r)	5.453590322792409	-1	-0.3554646832205743	10014
chr6:12761844-12762344	PHACTR1	2.205325524291e-4	0.2680749049140788	5.911924302289621e-5	5.911924302289621e-5	TCF12	FALSE	TCF12_direct_-/+	TCF12_direct_-/+_(635g)	TCF12_direct_-/+_(2456r)	6.589260824693625	-1	-0.3501488167515399	14470
chr19:40359740-40360240	SPTBN4	1.3804463459915578e-5	0.2417755119196047	3.337581219796567e-6	3.337581219796567e-6	TCF12	FALSE	TCF12_direct_-/+	TCF12_direct_-/+_(635g)	TCF12_direct_-/+_(2456r)	1.9165795091724571	-1	-0.3162288043226001	68355
chr6:40695708-40696208	LRFN2	4.371615929482e-4	0.1481873506081841	6.478181824664762e-5	6.478181824664762e-5	TCF12	FALSE	TCF12_direct_-/+	TCF12_direct_-/+_(635g)	TCF12_direct_-/+_(2456r)	1.2573054677306863	-1	-0.2814356989523209	45155
chr10:81951077-81951577	NRG3	3.978503568261489e-5	0.2789400064699281	1.1097638110714918e-5	1.1097638110714918e-5	TCF12	FALSE	TCF12_direct_-/+	TCF12_direct_-/+_(635g)	TCF12_direct_-/+_(2456r)	15.229107961665507	-1	-0.4787316669059001	5664
chr4:142940550-142941050	INPP4B	0.0156963119520346	0.242237301292884	0.0038022322475121	0.0038022322475121	TCF12	FALSE	TCF12_direct_-/+	TCF12_direct_-/+_(635g)	TCF12_direct_-/+_(2456r)	1.8237098003430812	-1	-0.2294859551986128	13372
chr12:122281710-122282210	CLIP1	0.001751781730472	0.181280185044153	3.175633162569e-4	3.175633162569e-4	TCF12	FALSE	TCF12_direct_-/+	TCF12_direct_-/+_(635g)	TCF12_direct_-/+_(2456r)	1.601235610040128	-1	-0.1933523087125133	37493
chr4:182700581-182701081	TENM3	0.0131835730419161	0.5274492346607881	0.0069536655110532	0.0069536655110532	TCF12	FALSE	TCF12_direct_-/+	TCF12_direct_-/+_(635g)	TCF12_direct_-/+_(2456r)	2.274550018503776	-1	-0.2824842861023668	16506
chr11:66865249-66865749	LRFN4	0.0223572876218377	0.1348329507440864	0.0030144990606866	0.0030144990606866	TCF12	FALSE	TCF12_direct_-/+	TCF12_direct_-/+_(635g)	TCF12_direct_-/+_(2456r)	1.17339531754023	-1	-0.0758540559887571	57954
chr7:91342383-91342883	CDK14	2.577889034859e-4	0.215394534541492	5.552632087632261e-5	5.552632087632261e-5	TCF12	FALSE	TCF12_direct_-/+	TCF12_direct_-/+_(635g)	TCF12_direct_-/+_(2456r)	1.5872896019821043	-1	-0.2845421234554519	63975
chr11:66489567-66490067	B4GAT1	8.308216867077e-4	0.0792578813175215	6.58491666411087e-5	6.58491666411087e-5	TCF12	FALSE	TCF12_direct_-/+	TCF12_direct_-/+_(635g)	TCF12_direct_-/+_(2456r)	2.304386647920268	-1	-0.1152454562788253	26189
chr1:11529603-11530103	DISP3	0.0074862778780241	0.2629725320379926	0.001968685449124	0.001968685449124	TCF12	FALSE	TCF12_direct_-/+	TCF12_direct_-/+_(635g)	TCF12_direct_-/+_(2456r)	2.2976529435071287	-1	-0.15676187237436	20142
chr12:57736026-57736526	AGAP2	0.0047500051119192	0.1523110030076187	7.234780428877e-4	7.234780428877e-4	TCF12	FALSE	TCF12_direct_-/+	TCF12_direct_-/+_(635g)	TCF12_direct_-/+_(2456r)	1.6227115111922163	-1	-0.1144887974955161	58614
chr5:60229628-60230128	PDE4D	3.2783409002691606e-5	0.1540647278804513	5.050766986993221e-6	5.050766986993221e-6	TCF12	FALSE	TCF12_direct_-/+	TCF12_direct_-/+_(635g)	TCF12_direct_-/+_(2456r)	4.196109136084069	-1	-0.2795221118556053	47111
chr22:39522637-39523137	CACNA1I	0.0537226843391456	0.3016710401765126	0.0162065780656645	0.0162065780656645	TCF12	FALSE	TCF12_direct_-/+	TCF12_direct_-/+_(635g)	TCF12_direct_-/+_(2456r)	1.4024220331281352	-1	-0.1735184389824864	15960
chr4:77128099-77128599	SEPTIN11	0.0058760355756838	0.3109735124310878	0.0018272914221404	0.0018272914221404	TCF12	FALSE	TCF12_direct_-/+	TCF12_direct_-/+_(635g)	TCF12_direct_-/+_(2456r)	3.1557867758707587	-1	-0.2985467980125549	1496
chr22:43732048-43732548	SULT4A1	0.0102095771352306	0.3564926967486083	0.0036396396856012	0.0036396396856012	TCF12	FALSE	TCF12_direct_-/+	TCF12_direct_-/+_(635g)	TCF12_direct_-/+_(2456r)	1.6172408928229898	-1	-0.1465405911759558	20067
chr12:2241108-2241608	CACNA1C	5.235691979321832e-6	0.3428945221500678	1.7952900993745025e-6	1.7952900993745025e-6	TCF12	FALSE	TCF12_direct_-/+	TCF12_direct_-/+_(635g)	TCF12_direct_-/+_(2456r)	8.200724092603725	-1	-0.4232812803089202	16577
chr1:34710327-34710827	SMIM12	0.0013021661887442	0.1081927422797664	1.408849308642e-4	1.408849308642e-4	TCF12	FALSE	TCF12_direct_-/+	TCF12_direct_-/+_(635g)	TCF12_direct_-/+_(2456r)	2.400105851179624	-1	-0.0887787949656658	48118
chr7:141343318-141343818	TMEM178B	0.0019215057752262	0.5039025952291784	9.682517468843e-4	9.682517468843e-4	TCF12	FALSE	TCF12_direct_-/+	TCF12_direct_-/+_(635g)	TCF12_direct_-/+_(2456r)	3.4014097414615048	-1	-0.3280048775615821	29443
chr22:24928084-24928584	KIAA1671	0.0052559359107747	0.2629083804042293	0.0013818295978102	0.0013818295978102	TCF12	FALSE	TCF12_direct_-/+	TCF12_direct_-/+_(635g)	TCF12_direct_-/+_(2456r)	1.2430969392950355	-1	-0.1803248942786503	32289
chr7:151366656-151367156	SMARCD3	0.0037737183690588	0.157686323736979	5.950637764355e-4	5.950637764355e-4	TCF12	FALSE	TCF12_direct_-/+	TCF12_direct_-/+_(635g)	TCF12_direct_-/+_(2456r)	1.4403049420502063	-1	-0.1012606867585144	36229
chr9:128617915-128618415	SPTAN1	4.28148799322e-4	0.2946837256972181	1.26168483337e-4	1.26168483337e-4	TCF12	FALSE	TCF12_direct_-/+	TCF12_direct_-/+_(635g)	TCF12_direct_-/+_(2456r)	4.456620127361784	-1	-0.256757598797814	35248
chr5:138446224-138446724	REEP2	0.0264133431288197	0.2904547549740694	0.0076718811065273	0.0076718811065273	TCF12	FALSE	TCF12_direct_-/+	TCF12_direct_-/+_(635g)	TCF12_direct_-/+_(2456r)	1.6672647486335666	-1	-0.1541349181673966	31159
chr11:45162825-45163325	SYT13	0.0023466130223166	0.2513364695681699	5.897894324717e-4	5.897894324717e-4	TCF12	FALSE	TCF12_direct_-/+	TCF12_direct_-/+_(635g)	TCF12_direct_-/+_(2456r)	1.4030918645650232	-1	-0.1684972511421955	41207
chr18:37489284-37489784	CELF4	2.863810767886e-4	0.4778632705428998	1.368509979758e-4	1.368509979758e-4	TCF12	FALSE	TCF12_direct_-/+	TCF12_direct_-/+_(635g)	TCF12_direct_-/+_(2456r)	2.8128758824428117	-1	-0.3594186417890384	55971
chr5:168059052-168059552	TENM2	2.934694351704471e-6	0.3491279088904032	1.0245837022430591e-6	1.0245837022430591e-6	TCF12	FALSE	TCF12_direct_-/+	TCF12_direct_-/+_(635g)	TCF12_direct_-/+_(2456r)	12.25369828331704	-1	-0.4422427745787511	12304
chr6:40301376-40301876	LRFN2	2.947340758337e-4	0.2494846669514334	7.353163274863132e-5	7.353163274863132e-5	TCF12	FALSE	TCF12_direct_-/+	TCF12_direct_-/+_(635g)	TCF12_direct_-/+_(2456r)	1.2573054677306863	-1	-0.2814356989523209	56158
chr10:12681132-12681632	CAMK1D	1.990072632006e-4	0.2333408742734758	4.6436528782007066e-5	4.6436528782007066e-5	TCF12	FALSE	TCF12_direct_-/+	TCF12_direct_-/+_(635g)	TCF12_direct_-/+_(2456r)	3.155414317168696	-1	-0.3508323350252774	15886
chr4:86151200-86151700	MAPK10	7.062195274728e-4	0.324843327723399	2.294107014075e-4	2.294107014075e-4	TCF12	FALSE	TCF12_direct_-/+	TCF12_direct_-/+_(635g)	TCF12_direct_-/+_(2456r)	9.909313229076758	-1	-0.3423127334438953	10899
chr15:88186915-88187415	NTRK3	0.0077937942881844	0.6035494107280196	0.0047039399499691	0.0047039399499691	TCF12	FALSE	TCF12_direct_-/+	TCF12_direct_-/+_(635g)	TCF12_direct_-/+_(2456r)	4.0103570891649625	-1	-0.3653117484068273	35274
chr5:175692630-175693130	HRH2	0.0021867591709855	0.3929640037365491	8.59317639038e-4	8.59317639038e-4	TCF12	FALSE	TCF12_direct_-/+	TCF12_direct_-/+_(635g)	TCF12_direct_-/+_(2456r)	2.2593167518857538	-1	-0.218211175971339	55182
chr12:125245514-125246014	TMEM132B	0.009701589010608	0.3873466595488572	0.0037578780955749	0.0037578780955749	TCF12	FALSE	TCF12_direct_-/+	TCF12_direct_-/+_(635g)	TCF12_direct_-/+_(2456r)	4.278776957268568	-1	-0.3747924693364142	15947
chr2:1728813-1729313	MYT1L	6.317260935984176e-5	0.2292293620410993	1.4481016942028109e-5	1.4481016942028109e-5	TCF12	FALSE	TCF12_direct_-/+	TCF12_direct_-/+_(635g)	TCF12_direct_-/+_(2456r)	5.453255601722744	-1	-0.4042633476245599	36575
chr11:20035738-20036238	NAV2	1.7346922925219948e-5	0.3290322672895225	5.707697380581717e-6	5.707697380581717e-6	TCF12	FALSE	TCF12_direct_-/+	TCF12_direct_-/+_(635g)	TCF12_direct_-/+_(2456r)	1.717586276345843	-1	-0.2527670929043054	49174
chr12:61878671-61879171	TAFA2	0.0017720449902614	0.4636092490267089	8.215364471766e-4	8.215364471766e-4	TCF12	FALSE	TCF12_direct_-/+	TCF12_direct_-/+_(635g)	TCF12_direct_-/+_(2456r)	1.6850851023590674	-1	-0.3173804377428575	56555
chr11:1009774-1010274	AP2A2	1.708902208743e-4	0.1039940976833012	1.777157432272892e-5	1.777157432272892e-5	TCF12	FALSE	TCF12_direct_-/+	TCF12_direct_-/+_(635g)	TCF12_direct_-/+_(2456r)	1.5351302647068206	-1	-0.113524362048801	14018
chr9:119350393-119350893	BRINP1	0.0015344351405937	0.3130414495345391	4.803418006282e-4	4.803418006282e-4	TCF12	FALSE	TCF12_direct_-/+	TCF12_direct_-/+_(635g)	TCF12_direct_-/+_(2456r)	3.949061927156618	-1	-0.3011642227506343	37612
chr2:202090325-202090825	SUMO1	0.0160548366768859	0.1160663325223018	0.0018634260123306	0.0018634260123306	TCF12	FALSE	TCF12_direct_-/+	TCF12_direct_-/+_(635g)	TCF12_direct_-/+_(2456r)	1.4648234773434503	-1	-0.0545597563204923	21883
chr5:143245937-143246437	ARHGAP26	1.624638282364e-4	0.244166488773719	3.966822249323676e-5	3.966822249323676e-5	TCF12	FALSE	TCF12_direct_-/+	TCF12_direct_-/+_(635g)	TCF12_direct_-/+_(2456r)	1.1840631457665751	-1	-0.2095661499142526	67622
chr16:31065018-31065518	STX1B	8.380931810264e-4	0.1423173272348855	1.192751814974e-4	1.192751814974e-4	TCF12	FALSE	TCF12_direct_-/+	TCF12_direct_-/+_(635g)	TCF12_direct_-/+_(2456r)	1.3578502513205468	-1	-0.1220220562656755	30477
chr3:53427713-53428213	CACNA1D	1.453065166464e-4	0.2794603651711493	4.060741220375328e-5	4.060741220375328e-5	TCF12	FALSE	TCF12_direct_-/+	TCF12_direct_-/+_(635g)	TCF12_direct_-/+_(2456r)	1.907671680387318	-1	-0.3053709176543661	63136
chr13:46964971-46965471	HTR2A	0.0226975971332001	0.3902477395718052	0.0088576859749428	0.0088576859749428	TCF12	FALSE	TCF12_direct_-/+	TCF12_direct_-/+_(635g)	TCF12_direct_-/+_(2456r)	1.5526117010520395	-1	-0.2053616001174703	39139
chr13:102004077-102004577	FGF14	0.0029453292270739	0.6308157837548118	0.0018579601647926	0.0018579601647926	TCF12	FALSE	TCF12_direct_-/+	TCF12_direct_-/+_(635g)	TCF12_direct_-/+_(2456r)	4.337745341709858	-1	-0.3723702515840789	24955
chr10:103618567-103619067	NEURL1	0.0018106728975592	0.1275788583471409	2.310035811107e-4	2.310035811107e-4	TCF12	FALSE	TCF12_direct_-/+	TCF12_direct_-/+_(635g)	TCF12_direct_-/+_(2456r)	1.267035835926414	-1	-0.1628172066178267	36933
chr16:12971167-12971667	SHISA9	0.0532098234162733	0.6909717742095851	0.0367664860913211	0.0367664860913211	TCF12	FALSE	TCF12_direct_-/+	TCF12_direct_-/+_(635g)	TCF12_direct_-/+_(2456r)	1.4167479402471677	-1	-0.3240893158050063	26985
chr11:838384-838884	AP2A2	8.916554408831e-4	0.171768018723113	1.531578884641e-4	1.531578884641e-4	TCF12	FALSE	TCF12_direct_-/+	TCF12_direct_-/+_(635g)	TCF12_direct_-/+_(2456r)	1.5351302647068206	-1	-0.113524362048801	34557
chr18:50589551-50590051	MAPK4	5.483694519255e-4	0.2859133084040386	1.567861242277e-4	1.567861242277e-4	TCF12	FALSE	TCF12_direct_-/+	TCF12_direct_-/+_(635g)	TCF12_direct_-/+_(2456r)	1.123710673425115	-1	-0.2223667884610967	66432
chr1:241470919-241471419	RGS7	0.0269230556360895	0.6832625301561309	0.0183955151134488	0.0183955151134488	TCF12	FALSE	TCF12_direct_-/+	TCF12_direct_-/+_(635g)	TCF12_direct_-/+_(2456r)	6.012534873643615	-1	-0.3897707914130575	18235
chr6:31637745-31638245	ATP6V1G2	0.0074452272570702	0.0538105648963271	4.006318844844e-4	4.006318844844e-4	TCF12	FALSE	TCF12_direct_-/+	TCF12_direct_-/+_(635g)	TCF12_direct_-/+_(2456r)	1.453966089893849	-1	-0.0685220384454501	26675
chr20:63484011-63484511	EEF1A2	0.0228196127333789	0.1598844909935252	0.0036485021665456	0.0036485021665456	TCF12	FALSE	TCF12_direct_-/+	TCF12_direct_-/+_(635g)	TCF12_direct_-/+_(2456r)	1.5504216105896893	-1	-0.0916532150737791	44240
chr16:10040594-10041094	GRIN2A	2.45283811817e-4	0.6357512103805555	1.559394802494e-4	1.559394802494e-4	TCF12	FALSE	TCF12_direct_-/+	TCF12_direct_-/+_(635g)	TCF12_direct_-/+_(2456r)	5.453590322792409	-1	-0.3554646832205743	5986
chr16:24076811-24077311	PRKCB	3.191911294381e-4	0.1749950835039993	5.58568783497662e-5	5.58568783497662e-5	TCF12	FALSE	TCF12_direct_-/+	TCF12_direct_-/+_(635g)	TCF12_direct_-/+_(2456r)	1.7362765185637703	-1	-0.249491608560816	64839
chr8:92051512-92052012	RUNX1T1	0.0844535185455859	0.4874501247800741	0.0411668781531621	0.0411668781531621	TCF12	FALSE	TCF12_direct_-/+	TCF12_direct_-/+_(635g)	TCF12_direct_-/+_(2456r)	3.4725724147947505	-1	-0.2840085593482692	8399
chr14:100667592-100668092	BEGAIN	0.0028845030715329	0.1034178180466913	2.983090138069e-4	2.983090138069e-4	TCF12	FALSE	TCF12_direct_-/+	TCF12_direct_-/+_(635g)	TCF12_direct_-/+_(2456r)	2.20691658791557	-1	-0.1182735647605491	49334
chr13:96378639-96379139	HS6ST3	0.0011851479349847	0.414612932525574	4.913776608006e-4	4.913776608006e-4	TCF12	FALSE	TCF12_direct_-/+	TCF12_direct_-/+_(635g)	TCF12_direct_-/+_(2456r)	1.333402420462595	-1	-0.3092090971977603	51455
chr19:42029355-42029855	ATP1A3	0.003532341695091	0.3066145520635505	0.0010830673665757	0.0010830673665757	TCF12	FALSE	TCF12_direct_-/+	TCF12_direct_-/+_(635g)	TCF12_direct_-/+_(2456r)	1.4296459164557396	-1	-0.160819407951383	57975
chr11:61602988-61603488	SYT7	0.0205868538827249	0.4449365545479298	0.0091598438355613	0.0091598438355613	TCF12	FALSE	TCF12_direct_-/+	TCF12_direct_-/+_(635g)	TCF12_direct_-/+_(2456r)	2.485530984178629	-1	-0.2641242776712114	10395
chr4:16735757-16736257	LDB2	5.498410700754e-4	0.4997889374867934	2.748044841995e-4	2.748044841995e-4	TCF12	FALSE	TCF12_direct_-/+	TCF12_direct_-/+_(635g)	TCF12_direct_-/+_(2456r)	3.257480890350866	-1	-0.3770797906559494	49521
chr16:85212497-85212997	GSE1	2.78212608704e-4	0.1860206375316239	5.17532868404649e-5	5.17532868404649e-5	TCF12	FALSE	TCF12_direct_-/+	TCF12_direct_-/+_(635g)	TCF12_direct_-/+_(2456r)	2.3224281058565035	-1	-0.215317703748922	52643
chr9:138047985-138048485	CACNA1B	6.461434178404309e-5	0.418279108879142	2.7026829302241857e-5	2.7026829302241857e-5	TCF12	FALSE	TCF12_direct_-/+	TCF12_direct_-/+_(635g)	TCF12_direct_-/+_(2456r)	5.237219246600383	-1	-0.4142006746161589	35880
chr2:80393905-80394405	LRRTM1	0.040644533048246	0.0804780143219853	0.0032709913127671	0.0032709913127671	TCF12	FALSE	TCF12_direct_-/+	TCF12_direct_-/+_(635g)	TCF12_direct_-/+_(2456r)	1.4379845410635892	-1	-0.0813119807859515	23279
chr3:28520240-28520740	RBMS3	4.638779485798e-4	0.1027496714867782	4.766330682653652e-5	4.766330682653652e-5	TCF12	FALSE	TCF12_direct_-/+	TCF12_direct_-/+_(635g)	TCF12_direct_-/+_(2456r)	1.5110250387143331	-1	-0.1732718302334421	43677
chr1:183023766-183024266	LAMC1	0.0675396135892563	0.2864679018128279	0.0193479313941634	0.0193479313941634	TCF12	FALSE	TCF12_direct_-/+	TCF12_direct_-/+_(635g)	TCF12_direct_-/+_(2456r)	1.2313840615789755	-1	-0.1600231180241811	31109
chr12:2634532-2635032	CACNA1C	2.3905887189796057e-5	0.5306837504123764	1.2686465870816156e-5	1.2686465870816156e-5	TCF12	FALSE	TCF12_direct_-/+	TCF12_direct_-/+_(635g)	TCF12_direct_-/+_(2456r)	8.200724092603725	-1	-0.4232812803089202	23756
chr18:4366686-4367186	DLGAP1	3.567955940304e-4	0.3649013316837337	1.301951874005e-4	1.301951874005e-4	TCF12	FALSE	TCF12_direct_-/+	TCF12_direct_-/+_(635g)	TCF12_direct_-/+_(2456r)	4.814438880062593	-1	-0.3902734227430361	35955
chr3:1249492-1249992	CNTN6	0.0340710936534188	0.2203582042043976	0.0075078450127472	0.0075078450127472	TCF12	FALSE	TCF12_direct_-/+	TCF12_direct_-/+_(635g)	TCF12_direct_-/+_(2456r)	1.2226075962775438	-1	-0.1761230771569468	52209
chr5:107812622-107813122	FBXL17	0.0036560956521457	0.2495105968954018	9.122346084735e-4	9.122346084735e-4	TCF12	FALSE	TCF12_direct_-/+	TCF12_direct_-/+_(635g)	TCF12_direct_-/+_(2456r)	2.1438350024335797	-1	-0.247449733744904	32638
chr5:59437775-59438275	PDE4D	1.988468160112e-4	0.4386720565313461	8.722854171435074e-5	8.722854171435074e-5	TCF12	FALSE	TCF12_direct_-/+	TCF12_direct_-/+_(635g)	TCF12_direct_-/+_(2456r)	4.196109136084069	-1	-0.2795221118556053	41522
chr9:84810230-84810730	NTRK2	0.0020013920321912	0.4933920205160857	9.874708586076e-4	9.874708586076e-4	TCF12	FALSE	TCF12_direct_-/+	TCF12_direct_-/+_(635g)	TCF12_direct_-/+_(2456r)	5.086562445359452	-1	-0.2457199630786818	23149
chr11:123775339-123775839	SCN3B	9.575804061745e-4	0.165017241173538	1.580172768287e-4	1.580172768287e-4	TCF12	FALSE	TCF12_direct_-/+	TCF12_direct_-/+_(635g)	TCF12_direct_-/+_(2456r)	1.4082943160073618	-1	-0.2624061819654066	61263
chr16:90035862-90036362	TUBB3	0.0016746984920983	0.1928355771111239	3.229414502109e-4	3.229414502109e-4	TCF12	FALSE	TCF12_direct_-/+	TCF12_direct_-/+_(635g)	TCF12_direct_-/+_(2456r)	2.209150984280393	-1	-0.1260273241707713	44949
chr10:103565752-103566252	NEURL1	3.721069221092e-4	0.2752564396637551	1.02424826554e-4	1.02424826554e-4	TCF12	FALSE	TCF12_direct_-/+	TCF12_direct_-/+_(635g)	TCF12_direct_-/+_(2456r)	1.267035835926414	-1	-0.1628172066178267	64191
chr6:3237712-3238212	TUBB2A	0.0036745172770322	0.2125594014437784	7.810531930007e-4	7.810531930007e-4	TCF12	FALSE	TCF12_direct_-/+	TCF12_direct_-/+_(635g)	TCF12_direct_-/+_(2456r)	3.289201962306784	-1	-0.1569231178803143	24543
chr22:26354659-26355159	ASPHD2	0.0351366600112646	0.2607919381554808	0.0091633576646478	0.0091633576646478	TCF12	FALSE	TCF12_direct_-/+	TCF12_direct_-/+_(635g)	TCF12_direct_-/+_(2456r)	1.3021851510199178	-1	-0.1085596800651957	50349
chr5:144511164-144511664	KCTD16	0.0012825816240692	0.3451192466763764	4.426436038997e-4	4.426436038997e-4	TCF12	FALSE	TCF12_direct_-/+	TCF12_direct_-/+_(635g)	TCF12_direct_-/+_(2456r)	3.720486801587489	-1	-0.3616714637093491	8796
chr15:60351016-60351516	RORA	9.123105202419e-4	0.1547955853961016	1.412216410438e-4	1.412216410438e-4	TCF12	FALSE	TCF12_direct_-/+	TCF12_direct_-/+_(635g)	TCF12_direct_-/+_(2456r)	2.184590202675879	-1	-0.2596981428702469	16484
chr8:10927135-10927635	XKR6	0.0054950357264461	0.3060182035168089	0.0016815809612677	0.0016815809612677	TCF12	FALSE	TCF12_direct_-/+	TCF12_direct_-/+_(635g)	TCF12_direct_-/+_(2456r)	1.7551589015976186	-1	-0.2332527647529367	26475
chr4:2368607-2369107	ZFYVE28	0.0065069327115343	0.4363896442147554	0.0028395580509158	0.0028395580509158	TCF12	FALSE	TCF12_direct_-/+	TCF12_direct_-/+_(635g)	TCF12_direct_-/+_(2456r)	2.7919509608071857	-1	-0.2513797498016253	45419
chr3:24020279-24020779	THRB	9.299063440099e-4	0.260899387838415	2.426119958992e-4	2.426119958992e-4	TCF12	FALSE	TCF12_direct_-/+	TCF12_direct_-/+_(635g)	TCF12_direct_-/+_(2456r)	4.080151258717686	-1	-0.3520392008625895	16062
chr3:62479268-62479768	CADPS	0.0604967550428483	0.6371762983863634	0.0385470984425886	0.0385470984425886	TCF12	FALSE	TCF12_direct_-/+	TCF12_direct_-/+_(635g)	TCF12_direct_-/+_(2456r)	5.292964413777511	-1	-0.3651110852554828	6358
chr9:135021262-135021762	OLFM1	1.27490659418e-4	0.1690830937537346	2.1556515119106307e-5	2.1556515119106307e-5	TCF12	FALSE	TCF12_direct_-/+	TCF12_direct_-/+_(635g)	TCF12_direct_-/+_(2456r)	2.6722780413049136	-1	-0.244329595766832	32931
chr4:5843683-5844183	CRMP1	0.0043491919978586	0.3642504215235572	0.0015841950185069	0.0015841950185069	TCF12	FALSE	TCF12_direct_-/+	TCF12_direct_-/+_(635g)	TCF12_direct_-/+_(2456r)	1.4713831377732622	-1	-0.1925341946763784	27796
chr16:85490751-85491251	GSE1	1.883549968985e-4	0.2194249151311895	4.132977920900454e-5	4.132977920900454e-5	TCF12	FALSE	TCF12_direct_-/+	TCF12_direct_-/+_(635g)	TCF12_direct_-/+_(2456r)	2.3224281058565035	-1	-0.215317703748922	50030
chr4:16684048-16684548	LDB2	2.109629802766e-4	0.4811286762691755	1.015003394422e-4	1.015003394422e-4	TCF12	FALSE	TCF12_direct_-/+	TCF12_direct_-/+_(635g)	TCF12_direct_-/+_(2456r)	3.257480890350866	-1	-0.3770797906559494	48602
chr7:544666-545166	PRKAR1B	3.092799479801e-4	0.1589648071869556	4.916462729745997e-5	4.916462729745997e-5	TCF12	FALSE	TCF12_direct_-/+	TCF12_direct_-/+_(635g)	TCF12_direct_-/+_(2456r)	1.4513553368709096	-1	-0.2132850175524581	63796
chr2:219519060-219519560	SPEG	7.570149683567e-4	0.2172692065628103	1.64476041531e-4	1.64476041531e-4	TCF12	FALSE	TCF12_direct_-/+	TCF12_direct_-/+_(635g)	TCF12_direct_-/+_(2456r)	2.2128609816959157	-1	-0.1423744593108647	42551
chr12:57758742-57759242	AGAP2	5.253505574925e-4	0.0786590298447565	4.132356518076569e-5	4.132356518076569e-5	TCF12	FALSE	TCF12_direct_-/+	TCF12_direct_-/+_(635g)	TCF12_direct_-/+_(2456r)	1.6227115111922163	-1	-0.1144887974955161	37898
chr1:110390611-110391111	KCNC4	0.004184979620405	0.1319042814349067	5.520167296492e-4	5.520167296492e-4	TCF12	FALSE	TCF12_direct_-/+	TCF12_direct_-/+_(635g)	TCF12_direct_-/+_(2456r)	1.5778168067923055	-1	-0.1112657028290361	61481
chr8:21988451-21988951	DMTN	0.0012232805933603	0.1634742482794459	1.999748754344e-4	1.999748754344e-4	TCF12	FALSE	TCF12_direct_-/+	TCF12_direct_-/+_(635g)	TCF12_direct_-/+_(2456r)	2.7347788056144138	-1	-0.1591498106640676	43991
chr9:32253857-32254357	ACO1	0.0260093080991402	0.1354801540278694	0.0035237450674298	0.0035237450674298	TCF12	FALSE	TCF12_direct_-/+	TCF12_direct_-/+_(635g)	TCF12_direct_-/+_(2456r)	1.3714589481436843	-1	-0.0584866027715586	37011
chr17:65902897-65903397	CEP112	0.0354859969309947	0.4830107858071765	0.0171401192627908	0.0171401192627908	TCF12	FALSE	TCF12_direct_-/+	TCF12_direct_-/+_(635g)	TCF12_direct_-/+_(2456r)	2.140609755170815	-1	-0.2591805345270395	12817
chr18:24086137-24086637	TTC39C	6.728711779163e-4	0.2985037900825722	2.008545968453e-4	2.008545968453e-4	TCF12	FALSE	TCF12_direct_-/+	TCF12_direct_-/+_(635g)	TCF12_direct_-/+_(2456r)	1.506453595296605	-1	-0.2237961320927568	55939
chr5:150227677-150228177	CAMK2A	1.836758304627e-4	0.197818284325931	3.633443765428957e-5	3.633443765428957e-5	TCF12	FALSE	TCF12_direct_-/+	TCF12_direct_-/+_(635g)	TCF12_direct_-/+_(2456r)	1.674380904687936	-1	-0.285718462854111	58601
chr20:63368498-63368998	EEF1A2	0.0027512665083673	0.1978910357566254	5.444509789833e-4	5.444509789833e-4	TCF12	FALSE	TCF12_direct_-/+	TCF12_direct_-/+_(635g)	TCF12_direct_-/+_(2456r)	1.5504216105896893	-1	-0.0916532150737791	37930
chr7:157471089-157471589	PTPRN2	0.0012578150186905	0.6638970245410878	8.350596483317e-4	8.350596483317e-4	TCF12	FALSE	TCF12_direct_-/+	TCF12_direct_-/+_(635g)	TCF12_direct_-/+_(2456r)	5.238369684373433	-1	-0.3796690391952378	22627
chr19:3289924-3290424	CELF5	1.881890022734e-4	0.4999056694239387	9.407674915974308e-5	9.407674915974308e-5	TCF12	FALSE	TCF12_direct_-/+	TCF12_direct_-/+_(635g)	TCF12_direct_-/+_(2456r)	1.2593601887892785	-1	-0.2790785124010767	58444
chr15:61084401-61084901	RORA	0.0031126201211396	0.389435905634493	0.0012121660357721	0.0012121660357721	TCF12	FALSE	TCF12_direct_-/+	TCF12_direct_-/+_(635g)	TCF12_direct_-/+_(2456r)	2.184590202675879	-1	-0.2596981428702469	49740
chr11:1410723-1411223	TOLLIP	0.0111976280865104	0.2064998063702373	0.0023123080316703	0.0023123080316703	TCF12	FALSE	TCF12_direct_-/+	TCF12_direct_-/+_(635g)	TCF12_direct_-/+_(2456r)	2.485470991803507	-1	-0.1023274619321114	32388
chr5:81752084-81752584	SSBP2	0.039755522098655	0.0506873757093176	0.0020151030851346	0.0020151030851346	TCF12	FALSE	TCF12_direct_-/+	TCF12_direct_-/+_(635g)	TCF12_direct_-/+_(2456r)	1.290357385817604	-1	-0.1589329668489334	39013
chr12:7159021-7159521	CLSTN3	0.130170267154327	0.4359861555291678	0.0567524343408197	0.0567524343408197	TCF12	FALSE	TCF12_direct_-/+	TCF12_direct_-/+_(635g)	TCF12_direct_-/+_(2456r)	1.4412964157421455	-1	-0.1913712585968139	2222
chr1:57897595-57898095	DAB1	4.5290071415428985e-5	0.3163672870582626	1.4328297024374237e-5	1.4328297024374237e-5	TCF12	FALSE	TCF12_direct_-/+	TCF12_direct_-/+_(635g)	TCF12_direct_-/+_(2456r)	2.8622737973461225	-1	-0.2972420568000601	10835
chr3:24608916-24609416	THRB	0.0052420118857787	0.5644324226962308	0.0029587614684925	0.0029587614684925	TCF12	FALSE	TCF12_direct_-/+	TCF12_direct_-/+_(635g)	TCF12_direct_-/+_(2456r)	4.080151258717686	-1	-0.3520392008625895	29073
chr5:168411124-168411624	TENM2	1.8637274263846458e-5	0.1770320831591315	3.299395487336808e-6	3.299395487336808e-6	TCF12	FALSE	TCF12_direct_-/+	TCF12_direct_-/+_(635g)	TCF12_direct_-/+_(2456r)	12.25369828331704	-1	-0.4422427745787511	11837
chr1:57384911-57385411	DAB1	2.472623714440639e-5	0.4068136764978918	1.0058971438674698e-5	1.0058971438674698e-5	TCF12	FALSE	TCF12_direct_-/+	TCF12_direct_-/+_(635g)	TCF12_direct_-/+_(2456r)	2.8622737973461225	-1	-0.2972420568000601	56268
chrX:85024544-85025044	SATL1	0.2133503523038671	0.1256620141156019	0.0268100349827772	0.0268100349827772	TCF12	FALSE	TCF12_direct_-/+	TCF12_direct_-/+_(635g)	TCF12_direct_-/+_(2456r)	1.0715467997785824	-1	-0.0958545588603165	773
chr22:46652701-46653201	GRAMD4	0.0049997006894264	0.2268776312426458	0.0011343202493392	0.0011343202493392	TCF12	FALSE	TCF12_direct_-/+	TCF12_direct_-/+_(635g)	TCF12_direct_-/+_(2456r)	1.3148969413113385	-1	-0.1153337668417135	33485
chr5:156698253-156698753	SGCD	3.15005784338e-4	0.2464530957445936	7.76341507275779e-5	7.76341507275779e-5	TCF12	FALSE	TCF12_direct_-/+	TCF12_direct_-/+_(635g)	TCF12_direct_-/+_(2456r)	1.890677160004269	-1	-0.2732110688945507	55990
chr22:26447508-26448008	ASPHD2	0.0472653446315913	0.2621034208448053	0.0123884085153487	0.0123884085153487	TCF12	FALSE	TCF12_direct_-/+	TCF12_direct_-/+_(635g)	TCF12_direct_-/+_(2456r)	1.3021851510199178	-1	-0.1085596800651957	24547
chr9:130147134-130147634	NCS1	9.798309257151e-4	0.2079392904412997	2.037453474456e-4	2.037453474456e-4	TCF12	FALSE	TCF12_direct_-/+	TCF12_direct_-/+_(635g)	TCF12_direct_-/+_(2456r)	2.0975537529613297	-1	-0.1512355360512902	47260
chr5:60505759-60506259	PDE4D	0.0167290746414713	0.5090357254495281	0.0085156966462206	0.0085156966462206	TCF12	FALSE	TCF12_direct_-/+	TCF12_direct_-/+_(635g)	TCF12_direct_-/+_(2456r)	4.196109136084069	-1	-0.2795221118556053	29161
chr7:147081156-147081656	CNTNAP2	0.0071236807784512	0.6286284150995938	0.0044781481574332	0.0044781481574332	TCF12	FALSE	TCF12_direct_-/+	TCF12_direct_-/+_(635g)	TCF12_direct_-/+_(2456r)	6.797057093213075	-1	-0.3820911127318296	13618
chr4:175705324-175705824	GPM6A	0.0657063529887107	0.743287599968195	0.0488387174156418	0.0488387174156418	TCF12	FALSE	TCF12_direct_-/+	TCF12_direct_-/+_(635g)	TCF12_direct_-/+_(2456r)	8.006688063858928	-1	-0.3753571424968422	4588
chr8:144580119-144580619	ARHGAP39	0.0036814492108101	0.1846830948738599	6.799014338733e-4	6.799014338733e-4	TCF12	FALSE	TCF12_direct_-/+	TCF12_direct_-/+_(635g)	TCF12_direct_-/+_(2456r)	1.2366695994459724	-1	-0.1017459569074444	61737
chr6:101394970-101395470	GRIK2	0.0426377776686145	0.6040222473546455	0.0257541662896042	0.0257541662896042	TCF12	FALSE	TCF12_direct_-/+	TCF12_direct_-/+_(635g)	TCF12_direct_-/+_(2456r)	2.098009149251312	-1	-0.2951630529728875	34623
chr1:34884978-34885478	SMIM12	0.0013615200852708	0.174113634196595	2.370592100781e-4	2.370592100781e-4	TCF12	FALSE	TCF12_direct_-/+	TCF12_direct_-/+_(635g)	TCF12_direct_-/+_(2456r)	2.400105851179624	-1	-0.0887787949656658	49342
chr14:72554595-72555095	RGS6	0.0016578515789398	0.5275900573199787	8.746660095608e-4	8.746660095608e-4	TCF12	FALSE	TCF12_direct_-/+	TCF12_direct_-/+_(635g)	TCF12_direct_-/+_(2456r)	5.279993955425054	-1	-0.3798687373843952	35118
chr19:42029355-42029855	GRIK5	1.910780492999e-4	0.2311281758289405	4.416352097565002e-5	4.416352097565002e-5	TCF12	FALSE	TCF12_direct_-/+	TCF12_direct_-/+_(635g)	TCF12_direct_-/+_(2456r)	1.799883865384564	-1	-0.2162891888332349	63780
chr3:3023084-3023584	CNTN4	4.151168664319e-4	0.299119032953191	1.241693556496e-4	1.241693556496e-4	TCF12	FALSE	TCF12_direct_-/+	TCF12_direct_-/+_(635g)	TCF12_direct_-/+_(2456r)	2.45882336564245	-1	-0.3513969280859551	50516
chr3:3037047-3037547	CNTN4	8.207018693776e-4	0.3856184862035762	3.164778124938e-4	3.164778124938e-4	TCF12	FALSE	TCF12_direct_-/+	TCF12_direct_-/+_(635g)	TCF12_direct_-/+_(2456r)	2.45882336564245	-1	-0.3513969280859551	49262
chrX:101999742-102000242	TCEAL2	0.0422305924363453	0.098258887220543	0.0041495310194595	0.0041495310194595	TCF12	FALSE	TCF12_direct_-/+	TCF12_direct_-/+_(635g)	TCF12_direct_-/+_(2456r)	2.6030899529944005	-1	-0.1343605880997724	26997
chr6:146047270-146047770	GRM1	0.0881416000095038	0.7120452734336036	0.0627608096796424	0.0627608096796424	TCF12	FALSE	TCF12_direct_-/+	TCF12_direct_-/+_(635g)	TCF12_direct_-/+_(2456r)	7.393824151132286	-1	-0.3898087592285242	1602
chr22:35766548-35767048	RBFOX2	0.0016987700343904	0.2763156170489582	4.693966902768e-4	4.693966902768e-4	TCF12	FALSE	TCF12_direct_-/+	TCF12_direct_-/+_(635g)	TCF12_direct_-/+_(2456r)	2.502426471160816	-1	-0.246951187404847	29868
chr1:11478166-11478666	DISP3	0.0025252274807473	0.0668870534198281	1.689050254019e-4	1.689050254019e-4	TCF12	FALSE	TCF12_direct_-/+	TCF12_direct_-/+_(635g)	TCF12_direct_-/+_(2456r)	2.2976529435071287	-1	-0.15676187237436	50216
chr15:80844159-80844659	ABHD17C	0.0205526205151183	0.1923467596034603	0.0039532299574426	0.0039532299574426	TCF12	FALSE	TCF12_direct_-/+	TCF12_direct_-/+_(635g)	TCF12_direct_-/+_(2456r)	2.3241017908362407	-1	-0.112985254888552	8505
chr18:50654639-50655139	MAPK4	0.0048824195172785	0.4841755113671141	0.0023639479664871	0.0023639479664871	TCF12	FALSE	TCF12_direct_-/+	TCF12_direct_-/+_(635g)	TCF12_direct_-/+_(2456r)	1.123710673425115	-1	-0.2223667884610967	37086
chr10:95518946-95519446	SORBS1	0.0127579773195694	0.6461562067028443	0.0082436462300139	0.0082436462300139	TCF12	FALSE	TCF12_direct_-/+	TCF12_direct_-/+_(635g)	TCF12_direct_-/+_(2456r)	6.752983057197772	-1	-0.3191523203719347	15379
chr7:146966254-146966754	CNTNAP2	0.0443838630654369	0.719572856031584	0.0319374231077111	0.0319374231077111	TCF12	FALSE	TCF12_direct_-/+	TCF12_direct_-/+_(635g)	TCF12_direct_-/+_(2456r)	6.797057093213075	-1	-0.3820911127318296	11283
chr3:133130078-133130578	TMEM108	2.164454037168e-4	0.2392399494277309	5.1782387439084775e-5	5.1782387439084775e-5	TCF12	FALSE	TCF12_direct_-/+	TCF12_direct_-/+_(635g)	TCF12_direct_-/+_(2456r)	3.05313076539303	-1	-0.3084958055800977	35177
chr8:72974729-72975229	KCNB2	0.0323696664646852	0.5865937633158613	0.0189878444687989	0.0189878444687989	TCF12	FALSE	TCF12_direct_-/+	TCF12_direct_-/+_(635g)	TCF12_direct_-/+_(2456r)	1.6206562660818595	-1	-0.2831305268447689	34896
chr5:173967037-173967537	NSG2	0.0011841139893468	0.3805103973856445	4.505676846362e-4	4.505676846362e-4	TCF12	FALSE	TCF12_direct_-/+	TCF12_direct_-/+_(635g)	TCF12_direct_-/+_(2456r)	1.3317855581268978	-1	-0.2086904779550107	47795
chr16:85607181-85607681	GSE1	3.99222637338e-4	0.1771949151027205	7.074022133019484e-5	7.074022133019484e-5	TCF12	FALSE	TCF12_direct_-/+	TCF12_direct_-/+_(635g)	TCF12_direct_-/+_(2456r)	2.3224281058565035	-1	-0.215317703748922	26927
chr10:20995473-20995973	NEBL	0.027775478050227	0.6294374331311373	0.0174829256079251	0.0174829256079251	TCF12	FALSE	TCF12_direct_-/+	TCF12_direct_-/+_(635g)	TCF12_direct_-/+_(2456r)	6.467515083131727	-1	-0.3372831152536723	11059
chr10:13872421-13872921	FRMD4A	0.0188968974646065	0.7105384170291121	0.0134269716112629	0.0134269716112629	TCF12	FALSE	TCF12_direct_-/+	TCF12_direct_-/+_(635g)	TCF12_direct_-/+_(2456r)	1.220252714092461	-1	-0.2933177994551451	47853
chr12:70831387-70831887	PTPRR	0.046394022432199	0.6646736134544103	0.0308368825326947	0.0308368825326947	TCF12	FALSE	TCF12_direct_-/+	TCF12_direct_-/+_(635g)	TCF12_direct_-/+_(2456r)	2.5313494286139546	-1	-0.3713781629575103	19634
chr2:99632931-99633431	AFF3	2.02289629863e-4	0.335406248524471	6.78492058677589e-5	6.78492058677589e-5	TCF12	FALSE	TCF12_direct_-/+	TCF12_direct_-/+_(635g)	TCF12_direct_-/+_(2456r)	1.696286303821024	-1	-0.2905047179521786	54628
chr3:132241943-132242443	CPNE4	0.0613237112774601	0.5508826088684572	0.0337821660540232	0.0337821660540232	TCF12	FALSE	TCF12_direct_-/+	TCF12_direct_-/+_(635g)	TCF12_direct_-/+_(2456r)	2.447044351702187	-1	-0.2838208901630035	9487
chr10:97002895-97003395	SLIT1	5.426873922711e-4	0.3274129945909134	1.776829042302e-4	1.776829042302e-4	TCF12	FALSE	TCF12_direct_-/+	TCF12_direct_-/+_(635g)	TCF12_direct_-/+_(2456r)	1.6543537017656955	-1	-0.29163784563928	59651
chr5:175711730-175712230	HRH2	0.0369088105224096	0.5002190410172637	0.0184624898046076	0.0184624898046076	TCF12	FALSE	TCF12_direct_-/+	TCF12_direct_-/+_(635g)	TCF12_direct_-/+_(2456r)	2.2593167518857538	-1	-0.218211175971339	30295
chr22:25113433-25113933	KIAA1671	0.0082214021161488	0.3457022969638481	0.0028421575958161	0.0028421575958161	TCF12	FALSE	TCF12_direct_-/+	TCF12_direct_-/+_(635g)	TCF12_direct_-/+_(2456r)	1.2430969392950355	-1	-0.1803248942786503	58858
chr3:131402329-131402829	NEK11	0.0062799138023245	0.2207744105981227	0.0013864442683152	0.0013864442683152	TCF12	FALSE	TCF12_direct_-/+	TCF12_direct_-/+_(635g)	TCF12_direct_-/+_(2456r)	1.669488289275895	-1	-0.151437260437173	25320
chr7:147541157-147541657	CNTNAP2	2.2078854326431222e-06	0.3286030957637058	7.255179882581191e-7	7.255179882581191e-7	TCF12	FALSE	TCF12_direct_-/+	TCF12_direct_-/+_(635g)	TCF12_direct_-/+_(2456r)	6.797057093213075	-1	-0.3820911127318296	27978
chr3:49866799-49867299	CAMKV	0.0656694531392336	0.4115888298800961	0.0270288133764429	0.0270288133764429	TCF12	FALSE	TCF12_direct_-/+	TCF12_direct_-/+_(635g)	TCF12_direct_-/+_(2456r)	1.1714643609070046	-1	-0.1819847636378734	17641
chr15:72184257-72184757	PKM	0.0034110050412526	0.1590971595942491	5.426812134249e-4	5.426812134249e-4	TCF12	FALSE	TCF12_direct_-/+	TCF12_direct_-/+_(635g)	TCF12_direct_-/+_(2456r)	2.1653519130687418	-1	-0.1212227309887052	56994
chr8:106772990-106773490	OXR1	0.0045120615770336	0.2871779773450384	0.0012957647173487	0.0012957647173487	TCF12	FALSE	TCF12_direct_-/+	TCF12_direct_-/+_(635g)	TCF12_direct_-/+_(2456r)	1.4362021088269297	-1	-0.2704465014930633	58976
chr8:144496151-144496651	ARHGAP39	7.144528270545e-4	0.179160017679346	1.280013811261e-4	1.280013811261e-4	TCF12	FALSE	TCF12_direct_-/+	TCF12_direct_-/+_(635g)	TCF12_direct_-/+_(2456r)	1.2366695994459724	-1	-0.1017459569074444	52629
chr14:100436626-100437126	BEGAIN	0.0139141508012086	0.2375660455670655	0.0033055297832669	0.0033055297832669	TCF12	FALSE	TCF12_direct_-/+	TCF12_direct_-/+_(635g)	TCF12_direct_-/+_(2456r)	2.20691658791557	-1	-0.1182735647605491	41174
chr6:73138840-73139340	KCNQ5	7.312076099629933e-5	0.4837011584158058	3.5368596798155265e-5	3.5368596798155265e-5	TCF12	FALSE	TCF12_direct_-/+	TCF12_direct_-/+_(635g)	TCF12_direct_-/+_(2456r)	4.936241253541804	-1	-0.4130736493868429	39763
chr11:969686-970186	AP2A2	0.0012627193360749	0.1475931237820347	1.863686912712e-4	1.863686912712e-4	TCF12	FALSE	TCF12_direct_-/+	TCF12_direct_-/+_(635g)	TCF12_direct_-/+_(2456r)	1.5351302647068206	-1	-0.113524362048801	42836
chr12:122309531-122310031	CLIP1	0.0126607665632827	0.3405508713561197	0.0043116350851623	0.0043116350851623	TCF12	FALSE	TCF12_direct_-/+	TCF12_direct_-/+_(635g)	TCF12_direct_-/+_(2456r)	1.601235610040128	-1	-0.1933523087125133	15112
chr17:33826411-33826911	ASIC2	4.333233986876074e-6	0.2645470041212243	1.1463440693843338e-6	1.1463440693843338e-6	TCF12	FALSE	TCF12_direct_-/+	TCF12_direct_-/+_(635g)	TCF12_direct_-/+_(2456r)	2.0047311533207792	-1	-0.3581257466317732	60905
chr5:156042584-156043084	SGCD	3.975451637077e-4	0.1879897154702447	7.473440221199143e-5	7.473440221199143e-5	TCF12	FALSE	TCF12_direct_-/+	TCF12_direct_-/+_(635g)	TCF12_direct_-/+_(2456r)	1.890677160004269	-1	-0.2732110688945507	59759
chr16:89773069-89773569	TUBB3	0.0021396995113088	0.1945237964393802	4.162224721792e-4	4.162224721792e-4	TCF12	FALSE	TCF12_direct_-/+	TCF12_direct_-/+_(635g)	TCF12_direct_-/+_(2456r)	2.209150984280393	-1	-0.1260273241707713	41804
chr16:89570076-89570576	CDK10	0.0018123417215045	0.083600501781213	1.515126773168e-4	1.515126773168e-4	TCF12	FALSE	TCF12_direct_-/+	TCF12_direct_-/+_(635g)	TCF12_direct_-/+_(2456r)	1.1379408714336798	-1	-0.0881384574407825	47485
chr10:115963614-115964114	ATRNL1	1.891186444424e-4	0.2682427369822645	5.072970279960589e-5	5.072970279960589e-5	TCF12	FALSE	TCF12_direct_-/+	TCF12_direct_-/+_(635g)	TCF12_direct_-/+_(2456r)	2.332427717344526	-1	-0.3645991207429814	59638
chr3:64239059-64239559	PRICKLE2	0.0032460884172454	0.4394706659695941	0.001426560638523	0.001426560638523	TCF12	FALSE	TCF12_direct_-/+	TCF12_direct_-/+_(635g)	TCF12_direct_-/+_(2456r)	3.488351941874907	-1	-0.2927692088792043	29585
chr12:132327852-132328352	GALNT9	0.0238512483253209	0.2668505935334583	0.0063647197721258	0.0063647197721258	TCF12	FALSE	TCF12_direct_-/+	TCF12_direct_-/+_(635g)	TCF12_direct_-/+_(2456r)	2.2371944704966555	-1	-0.1443747469007538	25064
chr2:79788946-79789446	CTNNA2	3.797354065782885e-6	0.1879793424829123	7.138241204606806e-7	7.138241204606806e-7	TCF12	FALSE	TCF12_direct_-/+	TCF12_direct_-/+_(635g)	TCF12_direct_-/+_(2456r)	8.403247047612878	-1	-0.4072911684308605	23181
chr3:124767394-124767894	KALRN	7.264909701025533e-5	0.0782485237251359	5.684684591016666e-6	5.684684591016666e-6	TCF12	FALSE	TCF12_direct_-/+	TCF12_direct_-/+_(635g)	TCF12_direct_-/+_(2456r)	10.039770957185524	-1	-0.43473134564119	15266
chr10:13804086-13804586	FRMD4A	6.051982709262988e-6	0.2962359445287875	1.7928148141504116e-6	1.7928148141504116e-6	TCF12	FALSE	TCF12_direct_-/+	TCF12_direct_-/+_(635g)	TCF12_direct_-/+_(2456r)	1.220252714092461	-1	-0.2933177994551451	63407
chr7:157616252-157616752	PTPRN2	1.032078759653e-4	0.4595406766770632	4.742821715951381e-5	4.742821715951381e-5	TCF12	FALSE	TCF12_direct_-/+	TCF12_direct_-/+_(635g)	TCF12_direct_-/+_(2456r)	5.238369684373433	-1	-0.3796690391952378	37268
chr12:132203175-132203675	GALNT9	0.023252660829613	0.2596698477349932	0.006038014897059	0.006038014897059	TCF12	FALSE	TCF12_direct_-/+	TCF12_direct_-/+_(635g)	TCF12_direct_-/+_(2456r)	2.2371944704966555	-1	-0.1443747469007538	13645
chr17:33245193-33245693	ASIC2	0.0025721875937562	0.2139437331187718	5.5030341609e-4	5.5030341609e-4	TCF12	FALSE	TCF12_direct_-/+	TCF12_direct_-/+_(635g)	TCF12_direct_-/+_(2456r)	2.0047311533207792	-1	-0.3581257466317732	24142
chr10:133336657-133337157	KNDC1	0.02313456399671	0.2888747809256211	0.0066829921063593	0.0066829921063593	TCF12	FALSE	TCF12_direct_-/+	TCF12_direct_-/+_(635g)	TCF12_direct_-/+_(2456r)	2.910250948477165	-1	-0.232700432854187	22021
chr20:16013781-16014281	MACROD2	1.596234740881494e-5	0.3539938982833813	5.650573585000031e-6	5.650573585000031e-6	TCF12	FALSE	TCF12_direct_-/+	TCF12_direct_-/+_(635g)	TCF12_direct_-/+_(2456r)	3.9200865701981247	-1	-0.3026141880118819	48189
chr15:26477126-26477626	GABRB3	1.362990196601e-4	0.5395994900693031	7.35468815055511e-5	7.35468815055511e-5	TCF12	FALSE	TCF12_direct_-/+	TCF12_direct_-/+_(635g)	TCF12_direct_-/+_(2456r)	4.305340932016291	-1	-0.3921580349166194	25415
chr17:79323499-79323999	RBFOX3	8.840532777865081e-5	0.337195919459551	2.9809915785445143e-5	2.9809915785445143e-5	TCF12	FALSE	TCF12_direct_-/+	TCF12_direct_-/+_(635g)	TCF12_direct_-/+_(2456r)	2.9497062585634937	-1	-0.3648567567266182	23101
chr8:144255295-144255795	MROH1	0.0512460292219989	0.3771586710523507	0.019327884278079	0.019327884278079	TCF12	FALSE	TCF12_direct_-/+	TCF12_direct_-/+_(635g)	TCF12_direct_-/+_(2456r)	1.19986161876013	-1	-0.1740440037665522	20982
chr16:5273718-5274218	RBFOX1	8.154521980281144e-6	0.3078626859626069	2.5104730395904697e-6	2.5104730395904697e-6	TCF12	FALSE	TCF12_direct_-/+	TCF12_direct_-/+_(635g)	TCF12_direct_-/+_(2456r)	10.287161119796108	-1	-0.4257997469955616	14400
chr3:62636279-62636779	CADPS	0.0131197733215501	0.5192914667742075	0.0068129863318928	0.0068129863318928	TCF12	FALSE	TCF12_direct_-/+	TCF12_direct_-/+_(635g)	TCF12_direct_-/+_(2456r)	5.292964413777511	-1	-0.3651110852554828	23229
chr3:62805555-62806055	CADPS	2.057428169413e-4	0.3345224746377419	6.882559626216482e-5	6.882559626216482e-5	TCF12	FALSE	TCF12_direct_-/+	TCF12_direct_-/+_(635g)	TCF12_direct_-/+_(2456r)	5.292964413777511	-1	-0.3651110852554828	31808
chr18:4267474-4267974	DLGAP1	1.957438131559e-4	0.4535816823124995	8.878580807355257e-5	8.878580807355257e-5	TCF12	FALSE	TCF12_direct_-/+	TCF12_direct_-/+_(635g)	TCF12_direct_-/+_(2456r)	4.814438880062593	-1	-0.3902734227430361	22280
chr2:10914587-10915087	KCNF1	0.070175595623934	0.2298089347494637	0.0161269788757454	0.0161269788757454	TCF12	FALSE	TCF12_direct_-/+	TCF12_direct_-/+_(635g)	TCF12_direct_-/+_(2456r)	1.553612139714991	-1	-0.10004997692548841	28918
chr5:167099951-167100451	TENM2	1.454426264944e-4	0.2837116451126786	4.126376683225754e-5	4.126376683225754e-5	TCF12	FALSE	TCF12_direct_-/+	TCF12_direct_-/+_(635g)	TCF12_direct_-/+_(2456r)	12.25369828331704	-1	-0.4422427745787511	10774
chr10:103568108-103568608	NEURL1	1.985180181167e-4	0.260649233127024	5.174356918403336e-5	5.174356918403336e-5	TCF12	FALSE	TCF12_direct_-/+	TCF12_direct_-/+_(635g)	TCF12_direct_-/+_(2456r)	1.267035835926414	-1	-0.1628172066178267	65043
chr11:70771324-70771824	SHANK2	5.157513529641592e-5	0.3613108291994331	1.8634654900020988e-5	1.8634654900020988e-5	TCF12	FALSE	TCF12_direct_-/+	TCF12_direct_-/+_(635g)	TCF12_direct_-/+_(2456r)	1.9753971474679963	-1	-0.3313228598700866	28211
chr17:77147893-77148393	SEPTIN9	3.5185831716e-4	0.0867526268458432	3.052463329119119e-5	3.052463329119119e-5	TCF12	FALSE	TCF12_direct_-/+	TCF12_direct_-/+_(635g)	TCF12_direct_-/+_(2456r)	1.6882926308768107	-1	-0.115528402325919	63674
chr10:114711325-114711825	ABLIM1	3.668510658484869e-5	0.5450202577589045	1.999412624678712e-5	1.999412624678712e-5	TCF12	FALSE	TCF12_direct_-/+	TCF12_direct_-/+_(635g)	TCF12_direct_-/+_(2456r)	4.409974412188612	-1	-0.3087404479046275	44794
chr19:47473572-47474072	SLC8A2	6.337644121624e-4	0.1517697485393234	9.618626546706236e-5	9.618626546706236e-5	TCF12	FALSE	TCF12_direct_-/+	TCF12_direct_-/+_(635g)	TCF12_direct_-/+_(2456r)	1.6137973666845966	-1	-0.1605878754064988	50420
chr7:83060140-83060640	PCLO	0.0310947124015646	0.4285984762611382	0.0133271463550889	0.0133271463550889	TCF12	FALSE	TCF12_direct_-/+	TCF12_direct_-/+_(635g)	TCF12_direct_-/+_(2456r)	5.820379552542932	-1	-0.3731791032865565	452
chr5:168162488-168162988	WWC1	0.0028225570412936	0.110001298032014	3.104849383117e-4	3.104849383117e-4	TCF12	FALSE	TCF12_direct_-/+	TCF12_direct_-/+_(635g)	TCF12_direct_-/+_(2456r)	1.593108792904206	-1	-0.2093371255110924	41718
chr7:71705194-71705694	GALNT17	5.218382074668e-4	0.6102221677814103	3.184372421916e-4	3.184372421916e-4	TCF12	FALSE	TCF12_direct_-/+	TCF12_direct_-/+_(635g)	TCF12_direct_-/+_(2456r)	2.779057421216507	-1	-0.3509355530779374	54657
chr3:138338651-138339151	MRAS	0.0011854076956372	0.1089600323956553	1.291620609186e-4	1.291620609186e-4	TCF12	FALSE	TCF12_direct_-/+	TCF12_direct_-/+_(635g)	TCF12_direct_-/+_(2456r)	1.2849410424809555	-1	-0.14177929875424	31890
chr1:35552888-35553388	NCDN	0.023680517877684	0.113957672935357	0.0026985767112449	0.0026985767112449	TCF12	FALSE	TCF12_direct_-/+	TCF12_direct_-/+_(635g)	TCF12_direct_-/+_(2456r)	2.0334486394914144	-1	-0.11234815109862	31231
chr9:127492547-127493047	STXBP1	3.185786349486e-4	0.3503145926297993	1.116027447225e-4	1.116027447225e-4	TCF12	FALSE	TCF12_direct_-/+	TCF12_direct_-/+_(635g)	TCF12_direct_-/+_(2456r)	2.1777646896290115	-1	-0.2843426091880301	49382
chr1:233960425-233960925	SLC35F3	0.0038657083305513	0.1191757657690927	4.606987505334e-4	4.606987505334e-4	TCF12	FALSE	TCF12_direct_-/+	TCF12_direct_-/+_(635g)	TCF12_direct_-/+_(2456r)	3.1618223074440595	-1	-0.3291627413449408	49136
chr2:124149722-124150222	CNTNAP5	0.0023739830662529	0.3366454453136098	7.991905865056e-4	7.991905865056e-4	TCF12	FALSE	TCF12_direct_-/+	TCF12_direct_-/+_(635g)	TCF12_direct_-/+_(2456r)	1.527565284887841	-1	-0.3263720659071286	46016
chr12:125507486-125507986	TMEM132B	6.1172868407526536e-06	0.1581629991962041	9.675284336769118e-7	9.675284336769118e-7	TCF12	FALSE	TCF12_direct_-/+	TCF12_direct_-/+_(635g)	TCF12_direct_-/+_(2456r)	4.278776957268568	-1	-0.3747924693364142	34541
chr5:6551506-6552006	UBE2QL1	0.0037147059891072	0.1473915368283999	5.475162246001e-4	5.475162246001e-4	TCF12	FALSE	TCF12_direct_-/+	TCF12_direct_-/+_(635g)	TCF12_direct_-/+_(2456r)	1.741668821866241	-1	-0.1561322604804379	30856
chr3:64220908-64221408	PRICKLE2	0.0148190850746654	0.5010554201352243	0.0074251828981061	0.0074251828981061	TCF12	FALSE	TCF12_direct_-/+	TCF12_direct_-/+_(635g)	TCF12_direct_-/+_(2456r)	3.488351941874907	-1	-0.2927692088792043	32187
chr3:142120603-142121103	GK5	0.043515847204309	0.11019755240507	0.0047953398527478	0.0047953398527478	TCF12	FALSE	TCF12_direct_-/+	TCF12_direct_-/+_(635g)	TCF12_direct_-/+_(2456r)	1.3893400117472474	-1	-0.1075495336919742	21241
chr10:82202813-82203313	NRG3	6.313555883167e-4	0.5945840720801479	3.753939766319e-4	3.753939766319e-4	TCF12	FALSE	TCF12_direct_-/+	TCF12_direct_-/+_(635g)	TCF12_direct_-/+_(2456r)	15.229107961665507	-1	-0.4787316669059001	5249
chr9:127711594-127712094	STXBP1	9.624702135895084e-5	0.1741560703223202	1.6762003020103295e-5	1.6762003020103295e-5	TCF12	FALSE	TCF12_direct_-/+	TCF12_direct_-/+_(635g)	TCF12_direct_-/+_(2456r)	2.1777646896290115	-1	-0.2843426091880301	62022
chr9:135178421-135178921	OLFM1	2.796732605793e-4	0.2090807912718766	5.847430661951528e-5	5.847430661951528e-5	TCF12	FALSE	TCF12_direct_-/+	TCF12_direct_-/+_(635g)	TCF12_direct_-/+_(2456r)	2.6722780413049136	-1	-0.244329595766832	39210
chr16:13159145-13159645	SHISA9	0.0018520984842184	0.4922326690508845	9.116633802319e-4	9.116633802319e-4	TCF12	FALSE	TCF12_direct_-/+	TCF12_direct_-/+_(635g)	TCF12_direct_-/+_(2456r)	1.4167479402471677	-1	-0.3240893158050063	44773
chr17:79672472-79672972	RBFOX3	5.509218929623103e-5	0.2764637804999413	1.5230994928854432e-5	1.5230994928854432e-5	TCF12	FALSE	TCF12_direct_-/+	TCF12_direct_-/+_(635g)	TCF12_direct_-/+_(2456r)	2.9497062585634937	-1	-0.3648567567266182	56250
chr16:10754903-10755403	TVP23A	0.0300377243963614	0.2740930353931842	0.0082331310561026	0.0082331310561026	TCF12	FALSE	TCF12_direct_-/+	TCF12_direct_-/+_(635g)	TCF12_direct_-/+_(2456r)	1.3731469406552144	-1	-0.1550640851232373	46509
chr11:63537270-63537770	SLC22A9	0.042877369431558	0.2064290471845498	0.0088511345175364	0.0088511345175364	TCF12	FALSE	TCF12_direct_-/+	TCF12_direct_-/+_(635g)	TCF12_direct_-/+_(2456r)	1.5639971727451831	-1	-0.1896809200717022	38623
chr4:6011670-6012170	C4orf50	5.123387430136e-4	0.351270473679203	1.799694729425e-4	1.799694729425e-4	TCF12	FALSE	TCF12_direct_-/+	TCF12_direct_-/+_(635g)	TCF12_direct_-/+_(2456r)	1.3250226328037744	-1	-0.2197827079221165	60163
chr2:50043642-50044142	NRXN1	2.998179827864465e-7	0.2291523752547506	6.870400289960218e-8	6.870400289960218e-8	TCF12	FALSE	TCF12_direct_-/+	TCF12_direct_-/+_(635g)	TCF12_direct_-/+_(2456r)	9.42869450034011	-1	-0.4006258058485314	19647
chr16:706528-707028	FBXL16	0.0210500364577406	0.1691552655268206	0.0035607245063583	0.0035607245063583	TCF12	FALSE	TCF12_direct_-/+	TCF12_direct_-/+_(635g)	TCF12_direct_-/+_(2456r)	2.223882498046392	-1	-0.1052322302638463	40915
chr2:219512731-219513231	OBSL1	0.0053676313652333	0.0818525168729637	4.393541368906e-4	4.393541368906e-4	TCF12	FALSE	TCF12_direct_-/+	TCF12_direct_-/+_(635g)	TCF12_direct_-/+_(2456r)	1.2836690503472603	-1	-0.0866428558179503	30112
chr3:124272758-124273258	KALRN	0.0019368078259173	0.6708934730274587	0.0012993917289164	0.0012993917289164	TCF12	FALSE	TCF12_direct_-/+	TCF12_direct_-/+_(635g)	TCF12_direct_-/+_(2456r)	10.039770957185524	-1	-0.43473134564119	8436
chr17:29010766-29011266	SEZ6	0.059156793298176	0.243035699246104	0.0143772126243794	0.0143772126243794	TCF12	FALSE	TCF12_direct_-/+	TCF12_direct_-/+_(635g)	TCF12_direct_-/+_(2456r)	1.2069632124895535	-1	-0.0984961595549456	33145
chr5:7448223-7448723	ADCY2	0.0014387213406774	0.5984044835505012	8.609373008411e-4	8.609373008411e-4	TCF12	FALSE	TCF12_direct_-/+	TCF12_direct_-/+_(635g)	TCF12_direct_-/+_(2456r)	5.511531709268524	-1	-0.3781504104237684	22064
chr14:104893246-104893746	CEP170B	0.0030697365197042	0.1553241895598459	4.768043370853e-4	4.768043370853e-4	TCF12	FALSE	TCF12_direct_-/+	TCF12_direct_-/+_(635g)	TCF12_direct_-/+_(2456r)	1.1967358758723077	-1	-0.0750136127483636	48199
chr13:98246601-98247101	FARP1	1.54787249377e-4	0.184410265400748	2.854435773827292e-5	2.854435773827292e-5	TCF12	FALSE	TCF12_direct_-/+	TCF12_direct_-/+_(635g)	TCF12_direct_-/+_(2456r)	1.4537819453230711	-1	-0.2376336586654566	54334
chr3:63324467-63324967	SYNPR	0.0238844543749478	0.6025689856788246	0.0143920314462044	0.0143920314462044	TCF12	FALSE	TCF12_direct_-/+	TCF12_direct_-/+_(635g)	TCF12_direct_-/+_(2456r)	1.6512623671063813	-1	-0.2263957671318872	21046
chr3:8986998-8987498	SRGAP3	4.321401349155e-4	0.3697185657967123	1.597702309041e-4	1.597702309041e-4	TCF12	FALSE	TCF12_direct_-/+	TCF12_direct_-/+_(635g)	TCF12_direct_-/+_(2456r)	4.188145780940523	-1	-0.2653744300404542	37490
chr5:20033788-20034288	CDH18	0.045621815915135	0.6868925924041298	0.0313372874041311	0.0313372874041311	TCF12	FALSE	TCF12_direct_-/+	TCF12_direct_-/+_(635g)	TCF12_direct_-/+_(2456r)	5.499496577973292	-1	-0.3993480104989909	4475
chr20:8364952-8365452	PLCB1	2.738765514211e-4	0.3012524271723619	8.250597586121556e-5	8.250597586121556e-5	TCF12	FALSE	TCF12_direct_-/+	TCF12_direct_-/+_(635g)	TCF12_direct_-/+_(2456r)	5.713050642042667	-1	-0.3715995773564026	29306
chr6:34466513-34467013	PACSIN1	0.0315753066512674	0.4553312260506967	0.0143772230904483	0.0143772230904483	TCF12	FALSE	TCF12_direct_-/+	TCF12_direct_-/+_(635g)	TCF12_direct_-/+_(2456r)	1.930878838688472	-1	-0.1995088540511085	25194
chr2:124542956-124543456	CNTNAP5	0.0237856923650704	0.6264322702866417	0.0149001252685907	0.0149001252685907	TCF12	FALSE	TCF12_direct_-/+	TCF12_direct_-/+_(635g)	TCF12_direct_-/+_(2456r)	1.527565284887841	-1	-0.3263720659071286	44567
chr15:88191911-88192411	NTRK3	0.0011911633374573	0.4695020085201162	5.592535794117e-4	5.592535794117e-4	TCF12	FALSE	TCF12_direct_-/+	TCF12_direct_-/+_(635g)	TCF12_direct_-/+_(2456r)	4.0103570891649625	-1	-0.3653117484068273	9401
chr7:853882-854382	PRKAR1B	0.0272814645040443	0.4238427304497381	0.0115630504060617	0.0115630504060617	TCF12	FALSE	TCF12_direct_-/+	TCF12_direct_-/+_(635g)	TCF12_direct_-/+_(2456r)	1.4513553368709096	-1	-0.2132850175524581	31396
chr6:55438100-55438600	HMGCLL1	0.0209329183191383	0.1069824680379	0.0022394552650171	0.0022394552650171	TCF12	FALSE	TCF12_direct_-/+	TCF12_direct_-/+_(635g)	TCF12_direct_-/+_(2456r)	2.022066429606102	-1	-0.2606799710048189	11581
chr5:5368882-5369382	ADAMTS16	0.0406388400332253	0.4703095388488613	0.0191128341153788	0.0191128341153788	TCF12	FALSE	TCF12_direct_-/+	TCF12_direct_-/+_(635g)	TCF12_direct_-/+_(2456r)	1.4098104313635134	-1	-0.2102231843467084	41876
chr10:114663642-114664142	ABLIM1	9.749015920367e-4	0.5942300011540875	5.793157741611e-4	5.793157741611e-4	TCF12	FALSE	TCF12_direct_-/+	TCF12_direct_-/+_(635g)	TCF12_direct_-/+_(2456r)	4.409974412188612	-1	-0.3087404479046275	41614
chr5:34957932-34958432	PRLR	0.0410046292788367	0.1533037704505354	0.006286164274372	0.006286164274372	TCF12	FALSE	TCF12_direct_-/+	TCF12_direct_-/+_(635g)	TCF12_direct_-/+_(2456r)	2.716972319901098	-1	-0.1206588598036093	3941
chr3:56484010-56484510	ERC2	0.0132131939284812	0.6217928098018474	0.008215868979247	0.008215868979247	TCF12	FALSE	TCF12_direct_-/+	TCF12_direct_-/+_(635g)	TCF12_direct_-/+_(2456r)	4.199376608328903	-1	-0.3732306352990825	8876
chr22:33666717-33667217	LARGE1	0.0044111526238768	0.5020820722640116	0.0022147606504689	0.0022147606504689	TCF12	FALSE	TCF12_direct_-/+	TCF12_direct_-/+_(635g)	TCF12_direct_-/+_(2456r)	1.1300270829749908	-1	-0.2698223226592466	47139
chr20:8421903-8422403	PLCB1	0.0024187458994808	0.4522831472106923	0.0010939580077201	0.0010939580077201	TCF12	FALSE	TCF12_direct_-/+	TCF12_direct_-/+_(635g)	TCF12_direct_-/+_(2456r)	5.713050642042667	-1	-0.3715995773564026	14456
chr5:168773202-168773702	SLIT3	0.001502074127017	0.6239212713849148	9.371759990428e-4	9.371759990428e-4	TCF12	FALSE	TCF12_direct_-/+	TCF12_direct_-/+_(635g)	TCF12_direct_-/+_(2456r)	3.6061816957170176	-1	-0.3273134102688701	32831
chr18:23957985-23958485	TTC39C	6.636901183465e-4	0.0886396371355517	5.882925126068951e-5	5.882925126068951e-5	TCF12	FALSE	TCF12_direct_-/+	TCF12_direct_-/+_(635g)	TCF12_direct_-/+_(2456r)	1.506453595296605	-1	-0.2237961320927568	42169
chr2:173044659-173045159	RAPGEF4	0.004510573041589	0.3657326617451412	0.0016496638844962	0.0016496638844962	TCF12	FALSE	TCF12_direct_-/+	TCF12_direct_-/+_(635g)	TCF12_direct_-/+_(2456r)	1.275252650367098	-1	-0.2941046469321725	60708
chr22:26330957-26331457	ASPHD2	0.0037112755504645	0.109709295189576	4.071614248957e-4	4.071614248957e-4	TCF12	FALSE	TCF12_direct_-/+	TCF12_direct_-/+_(635g)	TCF12_direct_-/+_(2456r)	1.3021851510199178	-1	-0.1085596800651957	38102
chr9:137982049-137982549	CACNA1B	0.0010361740400551	0.6871326600411379	7.119890244086e-4	7.119890244086e-4	TCF12	FALSE	TCF12_direct_-/+	TCF12_direct_-/+_(635g)	TCF12_direct_-/+_(2456r)	5.237219246600383	-1	-0.4142006746161589	24612
chr7:71712338-71712838	GALNT17	7.087917160401641e-5	0.2629391585700886	1.8636909741704992e-5	1.8636909741704992e-5	TCF12	FALSE	TCF12_direct_-/+	TCF12_direct_-/+_(635g)	TCF12_direct_-/+_(2456r)	2.779057421216507	-1	-0.3509355530779374	26386
chr10:51468108-51468608	PRKG1	0.0046388978501823	0.2822477042088392	0.0013093182682732	0.0013093182682732	TCF12	FALSE	TCF12_direct_-/+	TCF12_direct_-/+_(635g)	TCF12_direct_-/+_(2456r)	2.1152444836425435	-1	-0.3271392741136856	20955
chr13:25688546-25689046	ATP8A2	0.1185414609613512	0.7611967627915072	0.0902333763403564	0.0902333763403564	TCF12	FALSE	TCF12_direct_-/+	TCF12_direct_-/+_(635g)	TCF12_direct_-/+_(2456r)	2.643482629996776	-1	-0.36573650652156797	1653
chr5:142869767-142870267	ARHGAP26	1.71943972549e-4	0.36615116479723	6.295748582869538e-5	6.295748582869538e-5	TCF12	FALSE	TCF12_direct_-/+	TCF12_direct_-/+_(635g)	TCF12_direct_-/+_(2456r)	1.1840631457665751	-1	-0.2095661499142526	33390
chr9:128635144-128635644	SPTAN1	0.0398753850144482	0.4387916424458014	0.0174969856836484	0.0174969856836484	TCF12	FALSE	TCF12_direct_-/+	TCF12_direct_-/+_(635g)	TCF12_direct_-/+_(2456r)	4.456620127361784	-1	-0.256757598797814	12716
chr13:25973644-25974144	ATP8A2	2.917225522582032e-5	0.3947881205490808	1.1516859812779703e-5	1.1516859812779703e-5	TCF12	FALSE	TCF12_direct_-/+	TCF12_direct_-/+_(635g)	TCF12_direct_-/+_(2456r)	2.643482629996776	-1	-0.36573650652156797	29303
chr12:108977226-108977726	SVOP	0.0084446117187301	0.2478719834123164	0.0020931826558685	0.0020931826558685	TCF12	FALSE	TCF12_direct_-/+	TCF12_direct_-/+_(635g)	TCF12_direct_-/+_(2456r)	1.6246720733042266	-1	-0.233078018608751	25118
chr11:19912638-19913138	NAV2	0.0016290391684891	0.3805883298534865	6.199932964011e-4	6.199932964011e-4	TCF12	FALSE	TCF12_direct_-/+	TCF12_direct_-/+_(635g)	TCF12_direct_-/+_(2456r)	1.717586276345843	-1	-0.2527670929043054	42232
chr1:240237274-240237774	FMN2	3.235806164060614e-5	0.2499573676623623	8.08813591034237e-6	8.08813591034237e-6	TCF12	FALSE	TCF12_direct_-/+	TCF12_direct_-/+_(635g)	TCF12_direct_-/+_(2456r)	10.251319717941575	-1	-0.3996697669261469	7167
chr4:6087476-6087976	C4orf50	0.0018077543185828	0.3915688156347502	7.07860217486e-4	7.07860217486e-4	TCF12	FALSE	TCF12_direct_-/+	TCF12_direct_-/+_(635g)	TCF12_direct_-/+_(2456r)	1.3250226328037744	-1	-0.2197827079221165	65767
chr3:97172350-97172850	EPHA6	0.0811743907502465	0.6132583607265784	0.0497808738044749	0.0497808738044749	TCF12	FALSE	TCF12_direct_-/+	TCF12_direct_-/+_(635g)	TCF12_direct_-/+_(2456r)	3.9761969343590406	-1	-0.3413762377352267	9495
chr5:168074197-168074697	TENM2	2.7545834918021468e-6	0.4855628991931426	1.3375235463490203e-6	1.3375235463490203e-6	TCF12	FALSE	TCF12_direct_-/+	TCF12_direct_-/+_(635g)	TCF12_direct_-/+_(2456r)	12.25369828331704	-1	-0.4422427745787511	3259
chr19:3857669-3858169	ZFR2	0.1138041664834939	0.5089667713628352	0.0579225391827424	0.0579225391827424	TCF12	FALSE	TCF12_direct_-/+	TCF12_direct_-/+_(635g)	TCF12_direct_-/+_(2456r)	1.6688312220993962	-1	-0.212697239934294	3025
chr22:20868459-20868959	PI4KA	1.159427117419e-4	0.2465052839502159	2.85804910799069e-5	2.85804910799069e-5	TCF12	FALSE	TCF12_direct_-/+	TCF12_direct_-/+_(635g)	TCF12_direct_-/+_(2456r)	2.25900480627175	-1	-0.2108281725675821	59444
chr6:34495988-34496488	PACSIN1	0.032211100483968	0.4393709050465851	0.0141526203721875	0.0141526203721875	TCF12	FALSE	TCF12_direct_-/+	TCF12_direct_-/+_(635g)	TCF12_direct_-/+_(2456r)	1.930878838688472	-1	-0.1995088540511085	31031
chr10:119758136-119758636	INPP5F	0.0307654931921937	0.1991100146953355	0.0061257178016069	0.0061257178016069	TCF12	FALSE	TCF12_direct_-/+	TCF12_direct_-/+_(635g)	TCF12_direct_-/+_(2456r)	1.037960106900425	-1	-0.095144295701101	35349
chr7:14551289-14551789	DGKB	0.009860734705904	0.4604586650862862	0.0045404607394505	0.0045404607394505	TCF12	FALSE	TCF12_direct_-/+	TCF12_direct_-/+_(635g)	TCF12_direct_-/+_(2456r)	2.6096527847221265	-1	-0.3508893702985475	45199
chr1:71792210-71792710	NEGR1	0.0110080807216954	0.4651104944106799	0.0051199738669804	0.0051199738669804	TCF12	FALSE	TCF12_direct_-/+	TCF12_direct_-/+_(635g)	TCF12_direct_-/+_(2456r)	1.2879494942253322	-1	-0.2358960552923897	36355
chr20:10253769-10254269	SNAP25	0.014031840665381	0.4906337727739228	0.0068844949246184	0.0068844949246184	TCF12	FALSE	TCF12_direct_-/+	TCF12_direct_-/+_(635g)	TCF12_direct_-/+_(2456r)	5.974751350796344	-1	-0.3044213285461178	22734
chr15:51681188-51681688	SCG3	0.1224668049006949	0.3857561501621974	0.047242323181157	0.047242323181157	TCF12	FALSE	TCF12_direct_-/+	TCF12_direct_-/+_(635g)	TCF12_direct_-/+_(2456r)	1.429348046922139	-1	-0.1878356089642153	3170
chr8:1486574-1487074	DLGAP2	1.639716799035e-4	0.527856635150953	8.655353921395755e-5	8.655353921395755e-5	TCF12	FALSE	TCF12_direct_-/+	TCF12_direct_-/+_(635g)	TCF12_direct_-/+_(2456r)	6.605882601917051	-1	-0.4396199243868494	28311
chr1:31672796-31673296	ADGRB2	0.0020156850252493	0.2432192695793244	4.902534395431e-4	4.902534395431e-4	TCF12	FALSE	TCF12_direct_-/+	TCF12_direct_-/+_(635g)	TCF12_direct_-/+_(2456r)	1.6683083897057958	-1	-0.1353334136982548	40852
chr15:88069644-88070144	NTRK3	0.0360149258040959	0.6574459239458136	0.0236778661711137	0.0236778661711137	TCF12	FALSE	TCF12_direct_-/+	TCF12_direct_-/+_(635g)	TCF12_direct_-/+_(2456r)	4.0103570891649625	-1	-0.3653117484068273	2272
chr16:24436261-24436761	CACNG3	8.586379161027845e-5	0.213103883206402	1.8297907418975627e-5	1.8297907418975627e-5	TCF12	FALSE	TCF12_direct_-/+	TCF12_direct_-/+_(635g)	TCF12_direct_-/+_(2456r)	1.456589864453066	-1	-0.3082040001046908	37237
chr11:45590126-45590626	CHST1	0.0025198270120965	0.2250992022123877	5.672110501361e-4	5.672110501361e-4	TCF12	FALSE	TCF12_direct_-/+	TCF12_direct_-/+_(635g)	TCF12_direct_-/+_(2456r)	3.254895872152311	-1	-0.1523138815527195	26284
chr3:28590186-28590686	RBMS3	0.0074969884148377	0.3917952883581965	0.0029372847378094	0.0029372847378094	TCF12	FALSE	TCF12_direct_-/+	TCF12_direct_-/+_(635g)	TCF12_direct_-/+_(2456r)	1.5110250387143331	-1	-0.1732718302334421	41393
chr3:49706383-49706883	BSN	2.060899105382e-4	0.1222918829388599	2.520312321442716e-5	2.520312321442716e-5	TCF12	FALSE	TCF12_direct_-/+	TCF12_direct_-/+_(635g)	TCF12_direct_-/+_(2456r)	1.118954216904898	-1	-0.2411573965680955	67424
chr10:13092436-13092936	CCDC3	0.0020371515731097	0.1162710634313061	2.368617797762e-4	2.368617797762e-4	TCF12	FALSE	TCF12_direct_-/+	TCF12_direct_-/+_(635g)	TCF12_direct_-/+_(2456r)	2.852072120538153	-1	-0.2867728166576835	37984
chr6:61586942-61587442	KHDRBS2	0.0599041296038916	0.6808915040370053	0.0407882129040214	0.0407882129040214	TCF12	FALSE	TCF12_direct_-/+	TCF12_direct_-/+_(635g)	TCF12_direct_-/+_(2456r)	4.54106394483445	-1	-0.3722316461014381	4852
chr19:40533907-40534407	PLD3	6.638143175134e-4	0.2093945151463802	0.00013899907716290001	0.00013899907716290001	TCF12	FALSE	TCF12_direct_-/+	TCF12_direct_-/+_(635g)	TCF12_direct_-/+_(2456r)	1.705191617558544	-1	-0.1495399619295498	39788
chr12:109020559-109021059	SVOP	0.0025891304272603	0.2750234795585141	7.120716591359e-4	7.120716591359e-4	TCF12	FALSE	TCF12_direct_-/+	TCF12_direct_-/+_(635g)	TCF12_direct_-/+_(2456r)	1.6246720733042266	-1	-0.233078018608751	35934
chr8:10405229-10405729	MSRA	1.5343423241795688e-5	0.5524722141382564	8.476815010855248e-6	8.476815010855248e-6	TCF12	FALSE	TCF12_direct_-/+	TCF12_direct_-/+_(635g)	TCF12_direct_-/+_(2456r)	4.998328678199336	-1	-0.3552754837541872	32957
chr12:49428813-49429313	KCNH3	0.0345240199401389	0.332354734235482	0.0114742214719453	0.0114742214719453	TCF12	FALSE	TCF12_direct_-/+	TCF12_direct_-/+_(635g)	TCF12_direct_-/+_(2456r)	1.3912892074744423	-1	-0.1700892585256818	23050
chr3:133941624-133942124	RAB6B	0.0165834760030875	0.3375530971883622	0.0055978036869911	0.0055978036869911	TCF12	FALSE	TCF12_direct_-/+	TCF12_direct_-/+_(635g)	TCF12_direct_-/+_(2456r)	1.8584856021074407	-1	-0.1771871844954186	33221
chr10:14129792-14130292	FRMD4A	3.1953864272040536e-6	0.2066547018059634	6.603416292686766e-7	6.603416292686766e-7	TCF12	FALSE	TCF12_direct_-/+	TCF12_direct_-/+_(635g)	TCF12_direct_-/+_(2456r)	1.220252714092461	-1	-0.2933177994551451	63365
chr2:219362410-219362910	PTPRN	0.0018309710121512	0.249706802573696	4.572059170494e-4	4.572059170494e-4	TCF12	FALSE	TCF12_direct_-/+	TCF12_direct_-/+_(635g)	TCF12_direct_-/+_(2456r)	2.1795769072016298	-1	-0.1697366241381087	58369
chr12:132432636-132433136	GALNT9	0.002053190643628	0.176629964932533	3.626549913838e-4	3.626549913838e-4	TCF12	FALSE	TCF12_direct_-/+	TCF12_direct_-/+_(635g)	TCF12_direct_-/+_(2456r)	2.2371944704966555	-1	-0.1443747469007538	19929
chr4:185716470-185716970	SORBS2	0.0216060063301726	0.6306200508075673	0.0136251808096821	0.0136251808096821	TCF12	FALSE	TCF12_direct_-/+	TCF12_direct_-/+_(635g)	TCF12_direct_-/+_(2456r)	2.008941075561128	-1	-0.3620778556306943	39750
chr17:39173108-39173608	CACNB1	0.0394158887851195	0.2244883471656865	0.008848407725438	0.008848407725438	TCF12	FALSE	TCF12_direct_-/+	TCF12_direct_-/+_(635g)	TCF12_direct_-/+_(2456r)	1.869721749122348	-1	-0.1072383934349451	28073
chr3:53383539-53384039	CACNA1D	7.509808548748689e-5	0.2265079765266537	1.7010315384796317e-5	1.7010315384796317e-5	TCF12	FALSE	TCF12_direct_-/+	TCF12_direct_-/+_(635g)	TCF12_direct_-/+_(2456r)	1.907671680387318	-1	-0.3053709176543661	61961
chr6:34020938-34021438	GRM4	0.0072521236992811	0.2161291252344621	0.0015673951512177	0.0015673951512177	TCF12	FALSE	TCF12_direct_-/+	TCF12_direct_-/+_(635g)	TCF12_direct_-/+_(2456r)	1.134665823504812	-1	-0.1129719144515804	40658
chr2:31075427-31075927	GALNT14	0.0018671251878965	0.2792694636167797	5.214310497292e-4	5.214310497292e-4	TCF12	FALSE	TCF12_direct_-/+	TCF12_direct_-/+_(635g)	TCF12_direct_-/+_(2456r)	1.8990557900191485	-1	-0.207092705179892	50428
chr17:76969727-76970227	MGAT5B	7.208095775178204e-5	0.3170742618055343	2.2855016469382197e-5	2.2855016469382197e-5	TCF12	FALSE	TCF12_direct_-/+	TCF12_direct_-/+_(635g)	TCF12_direct_-/+_(2456r)	1.7863494185608464	-1	-0.2382623576738091	35762
chr10:95517678-95518178	SORBS1	0.0035740592253293	0.609463671413445	0.0021782592573183	0.0021782592573183	TCF12	FALSE	TCF12_direct_-/+	TCF12_direct_-/+_(635g)	TCF12_direct_-/+_(2456r)	6.752983057197772	-1	-0.3191523203719347	11556
chr8:106574371-106574871	OXR1	3.013852022625e-4	0.2234410538891579	6.734182722013657e-5	6.734182722013657e-5	TCF12	FALSE	TCF12_direct_-/+	TCF12_direct_-/+_(635g)	TCF12_direct_-/+_(2456r)	1.4362021088269297	-1	-0.2704465014930633	64732
chr6:102149088-102149588	GRIK2	0.0011956265197602	0.3280610117133405	3.922384457038e-4	3.922384457038e-4	TCF12	FALSE	TCF12_direct_-/+	TCF12_direct_-/+_(635g)	TCF12_direct_-/+_(2456r)	2.098009149251312	-1	-0.2951630529728875	62508
chr12:108246015-108246515	WSCD2	0.0010558405711646	0.3394971840835905	3.584549007515e-4	3.584549007515e-4	TCF12	FALSE	TCF12_direct_-/+	TCF12_direct_-/+_(635g)	TCF12_direct_-/+_(2456r)	1.591064727175673	-1	-0.179958939352182	48867
chr3:196938589-196939089	PIGZ	0.015985718346471	0.2487313388972344	0.0039761491275518	0.0039761491275518	TCF12	FALSE	TCF12_direct_-/+	TCF12_direct_-/+_(635g)	TCF12_direct_-/+_(2456r)	1.3313184317566966	-1	-0.1197497621925493	25005
chr11:665476-665976	DEAF1	0.0220754221117411	0.2151830227613512	0.0047502560587372	0.0047502560587372	TCF12	FALSE	TCF12_direct_-/+	TCF12_direct_-/+_(635g)	TCF12_direct_-/+_(2456r)	1.575308538753094	-1	-0.0906758703386624	16846
chr22:24968194-24968694	KIAA1671	0.0012384216180088	0.2971663240801001	3.68017199885e-4	3.68017199885e-4	TCF12	FALSE	TCF12_direct_-/+	TCF12_direct_-/+_(635g)	TCF12_direct_-/+_(2456r)	1.2430969392950355	-1	-0.1803248942786503	62012
chr16:9868578-9869078	GRIN2A	6.79391074941e-4	0.6444719400855343	4.37848484144e-4	4.37848484144e-4	TCF12	FALSE	TCF12_direct_-/+	TCF12_direct_-/+_(635g)	TCF12_direct_-/+_(2456r)	5.453590322792409	-1	-0.3554646832205743	34766
chr11:665476-665976	CEND1	0.0393721456718578	0.2171017081684899	0.0085477600796189	0.0085477600796189	TCF12	FALSE	TCF12_direct_-/+	TCF12_direct_-/+_(635g)	TCF12_direct_-/+_(2456r)	1.1664327841851296	-1	-0.0720712458806457	15154
chr12:57625502-57626002	AGAP2	7.296061174177e-4	0.1813784672318629	1.323348392602e-4	1.323348392602e-4	TCF12	FALSE	TCF12_direct_-/+	TCF12_direct_-/+_(635g)	TCF12_direct_-/+_(2456r)	1.6227115111922163	-1	-0.1144887974955161	37056
chr11:1335749-1336249	TOLLIP	9.911513230541e-4	0.0935738996463451	9.274589443781432e-5	9.274589443781432e-5	TCF12	FALSE	TCF12_direct_-/+	TCF12_direct_-/+_(635g)	TCF12_direct_-/+_(2456r)	2.485470991803507	-1	-0.1023274619321114	55795
chr1:71307417-71307917	NEGR1	0.0493319189418529	0.5412640816269693	0.0267015958009581	0.0267015958009581	TCF12	FALSE	TCF12_direct_-/+	TCF12_direct_-/+_(635g)	TCF12_direct_-/+_(2456r)	1.2879494942253322	-1	-0.2358960552923897	22562
chr7:44236786-44237286	CAMK2B	6.178938138897773e-5	0.2566332406426187	1.5857209183156068e-5	1.5857209183156068e-5	TCF12	FALSE	TCF12_direct_-/+	TCF12_direct_-/+_(635g)	TCF12_direct_-/+_(2456r)	1.8614963212625264	-1	-0.291985447064322	44888
chr2:79971801-79972301	CTNNA2	6.287553182045224e-5	0.2221088057963603	1.3965209286451704e-5	1.3965209286451704e-5	TCF12	FALSE	TCF12_direct_-/+	TCF12_direct_-/+_(635g)	TCF12_direct_-/+_(2456r)	8.403247047612878	-1	-0.4072911684308605	22080
chr22:21626461-21626961	YPEL1	0.0021412986757513	0.1539679085111754	3.296912786031e-4	3.296912786031e-4	TCF12	FALSE	TCF12_direct_-/+	TCF12_direct_-/+_(635g)	TCF12_direct_-/+_(2456r)	1.4386139491683954	-1	-0.1248820973006067	49063
chr22:26451660-26452160	ASPHD2	0.0332065653916024	0.2493052723997991	0.0082785718304152	0.0082785718304152	TCF12	FALSE	TCF12_direct_-/+	TCF12_direct_-/+_(635g)	TCF12_direct_-/+_(2456r)	1.3021851510199178	-1	-0.1085596800651957	24767
chr7:90777445-90777945	CDK14	0.0299622529278687	0.4882591531169712	0.0146293442400377	0.0146293442400377	TCF12	FALSE	TCF12_direct_-/+	TCF12_direct_-/+_(635g)	TCF12_direct_-/+_(2456r)	1.5872896019821043	-1	-0.2845421234554519	13863
chr10:95395999-95396499	SORBS1	7.256954716518e-4	0.5602371932558134	4.065615941966e-4	4.065615941966e-4	TCF12	FALSE	TCF12_direct_-/+	TCF12_direct_-/+_(635g)	TCF12_direct_-/+_(2456r)	6.752983057197772	-1	-0.3191523203719347	8390
chr11:45551338-45551838	CHST1	0.0037584521132981	0.1909331875795573	7.176132423571e-4	7.176132423571e-4	TCF12	FALSE	TCF12_direct_-/+	TCF12_direct_-/+_(635g)	TCF12_direct_-/+_(2456r)	3.254895872152311	-1	-0.1523138815527195	43196
chr4:84691108-84691608	CDS1	0.084709373441725	0.2755516725776288	0.0233418095348703	0.0233418095348703	TCF12	FALSE	TCF12_direct_-/+	TCF12_direct_-/+_(635g)	TCF12_direct_-/+_(2456r)	1.2565080447624295	-1	-0.1135737817605737	22508
chr20:63680094-63680594	STMN3	5.276958629663e-4	0.1725949587048095	9.107764567737114e-5	9.107764567737114e-5	TCF12	FALSE	TCF12_direct_-/+	TCF12_direct_-/+_(635g)	TCF12_direct_-/+_(2456r)	1.6337520799634433	-1	-0.1228794294254536	63462
chr8:28561180-28561680	FZD3	3.107910009763e-4	0.1686007082006729	5.23995828670017e-5	5.23995828670017e-5	TCF12	FALSE	TCF12_direct_-/+	TCF12_direct_-/+_(635g)	TCF12_direct_-/+_(2456r)	1.8708416241545447	-1	-0.2836257969514327	63892
chr2:79182646-79183146	CTNNA2	0.0012198557898373	0.3725147517222829	4.544142766882e-4	4.544142766882e-4	TCF12	FALSE	TCF12_direct_-/+	TCF12_direct_-/+_(635g)	TCF12_direct_-/+_(2456r)	8.403247047612878	-1	-0.4072911684308605	6311
chr4:47278601-47279101	GABRB1	0.0539013335740205	0.6826365703496825	0.0367950214882435	0.0367950214882435	TCF12	FALSE	TCF12_direct_-/+	TCF12_direct_-/+_(635g)	TCF12_direct_-/+_(2456r)	6.7175367548242	-1	-0.3954555080966477	5076
chr4:182736141-182736641	TENM3	0.0027540935120679	0.4729225554973958	0.0013024729418059	0.0013024729418059	TCF12	FALSE	TCF12_direct_-/+	TCF12_direct_-/+_(635g)	TCF12_direct_-/+_(2456r)	2.274550018503776	-1	-0.2824842861023668	21709
chr22:25067821-25068321	KIAA1671	8.714420109882e-4	0.0529845193648383	4.617293610654228e-5	4.617293610654228e-5	TCF12	FALSE	TCF12_direct_-/+	TCF12_direct_-/+_(635g)	TCF12_direct_-/+_(2456r)	1.2430969392950355	-1	-0.1803248942786503	45333
chr12:93514815-93515315	NUDT4	0.0125821371251054	0.2585733878806791	0.0032534058232177	0.0032534058232177	TCF12	FALSE	TCF12_direct_-/+	TCF12_direct_-/+_(635g)	TCF12_direct_-/+_(2456r)	1.5948745005415792	-1	-0.1362047518447345	39591
chr3:61619954-61620454	PTPRG	5.733805575663175e-5	0.2621737563239872	1.5032533458030363e-5	1.5032533458030363e-5	TCF12	FALSE	TCF12_direct_-/+	TCF12_direct_-/+_(635g)	TCF12_direct_-/+_(2456r)	4.432604274296115	-1	-0.34460776410466	44274
chr8:144391347-144391847	ARHGAP39	3.377112185589e-4	0.1251472693004508	4.226363681478082e-5	4.226363681478082e-5	TCF12	FALSE	TCF12_direct_-/+	TCF12_direct_-/+_(635g)	TCF12_direct_-/+_(2456r)	1.2366695994459724	-1	-0.1017459569074444	63692
chr5:176733374-176733874	UNC5A	0.0020422993823249	0.3706847296294024	7.570491943594e-4	7.570491943594e-4	TCF12	FALSE	TCF12_direct_-/+	TCF12_direct_-/+_(635g)	TCF12_direct_-/+_(2456r)	1.2930745492253948	-1	-0.1775577099183494	46608
chr5:153517128-153517628	GRIA1	0.0127217404875858	0.6677797997276745	0.0084953213149875	0.0084953213149875	TCF12	FALSE	TCF12_direct_-/+	TCF12_direct_-/+_(635g)	TCF12_direct_-/+_(2456r)	3.5498462409370584	-1	-0.363385029260386	26437
chr10:95481146-95481646	SORBS1	0.0063475812465058	0.5786310032624056	0.0036729073049552	0.0036729073049552	TCF12	FALSE	TCF12_direct_-/+	TCF12_direct_-/+_(635g)	TCF12_direct_-/+_(2456r)	6.752983057197772	-1	-0.3191523203719347	9289
chr2:115480699-115481199	DPP10	0.001866911945732	0.4599853236604526	8.587520956031e-4	8.587520956031e-4	TCF12	FALSE	TCF12_direct_-/+	TCF12_direct_-/+_(635g)	TCF12_direct_-/+_(2456r)	5.247686092501837	-1	-0.3440678018327512	23261
chr3:62437433-62437933	PTPRG	8.621798194066012e-5	0.3666025294177773	3.160773026074225e-5	3.160773026074225e-5	TCF12	FALSE	TCF12_direct_-/+	TCF12_direct_-/+_(635g)	TCF12_direct_-/+_(2456r)	4.432604274296115	-1	-0.34460776410466	25475
chr6:40302935-40303435	LRFN2	0.0022787784591968	0.2258885177813052	5.147498884999e-4	5.147498884999e-4	TCF12	FALSE	TCF12_direct_-/+	TCF12_direct_-/+_(635g)	TCF12_direct_-/+_(2456r)	1.2573054677306863	-1	-0.2814356989523209	45392
chr11:70416469-70416969	SHANK2	9.72017975092212e-5	0.3343958476171637	3.250387746800794e-5	3.250387746800794e-5	TCF12	FALSE	TCF12_direct_-/+	TCF12_direct_-/+_(635g)	TCF12_direct_-/+_(2456r)	1.9753971474679963	-1	-0.3313228598700866	41450
chr11:19714469-19714969	NAV2	0.0566647583405899	0.4773973291340886	0.0270516042878262	0.0270516042878262	TCF12	FALSE	TCF12_direct_-/+	TCF12_direct_-/+_(635g)	TCF12_direct_-/+_(2456r)	1.717586276345843	-1	-0.2527670929043054	16866
chr1:113683943-113684443	PHTF1	0.0202478535852893	0.245118159630544	0.0049631166072948	0.0049631166072948	TCF12	FALSE	TCF12_direct_-/+	TCF12_direct_-/+_(635g)	TCF12_direct_-/+_(2456r)	1.2105085255557837	-1	-0.2096939696346184	33857
chr6:36789410-36789910	CPNE5	0.0152478283090844	0.2992706616050936	0.0045632276661005	0.0045632276661005	TCF12	FALSE	TCF12_direct_-/+	TCF12_direct_-/+_(635g)	TCF12_direct_-/+_(2456r)	1.4766539111526655	-1	-0.1602730764953839	36258
chr22:29472983-29473483	NIPSNAP1	0.0068965782754664	0.0717470838376537	4.948093797228e-4	4.948093797228e-4	TCF12	FALSE	TCF12_direct_-/+	TCF12_direct_-/+_(635g)	TCF12_direct_-/+_(2456r)	1.1624492823305426	-1	-0.07329537417828	34511
chr16:10121933-10122433	GRIN2A	1.302558867276e-4	0.6122788439350334	7.97529237413332e-5	7.97529237413332e-5	TCF12	FALSE	TCF12_direct_-/+	TCF12_direct_-/+_(635g)	TCF12_direct_-/+_(2456r)	5.453590322792409	-1	-0.3554646832205743	21000
chr12:129082802-129083302	TMEM132D	0.0012011519289866	0.1886286488373771	2.265716654131e-4	2.265716654131e-4	TCF12	FALSE	TCF12_direct_-/+	TCF12_direct_-/+_(635g)	TCF12_direct_-/+_(2456r)	2.03096838432102	-1	-0.3364344837429205	38901
chr10:103622927-103623427	NEURL1	8.450651854016e-4	0.1331405846586562	1.12512472859e-4	1.12512472859e-4	TCF12	FALSE	TCF12_direct_-/+	TCF12_direct_-/+_(635g)	TCF12_direct_-/+_(2456r)	1.267035835926414	-1	-0.1628172066178267	55478
chr2:219362410-219362910	SPEG	0.0039121390944432	0.1973322177400749	7.719910836141e-4	7.719910836141e-4	TCF12	FALSE	TCF12_direct_-/+	TCF12_direct_-/+_(635g)	TCF12_direct_-/+_(2456r)	2.2128609816959157	-1	-0.1423744593108647	55690
chr8:4358051-4358551	CSMD1	8.188261328442285e-5	0.3195196860967107	2.6163106893417142e-5	2.6163106893417142e-5	TCF12	FALSE	TCF12_direct_-/+	TCF12_direct_-/+_(635g)	TCF12_direct_-/+_(2456r)	5.373549210067854	-1	-0.3869619481705727	15018
chr4:90234894-90235394	CCSER1	0.089098204175538	0.7910359928332148	0.0704798863996531	0.0704798863996531	TCF12	FALSE	TCF12_direct_-/+	TCF12_direct_-/+_(635g)	TCF12_direct_-/+_(2456r)	5.163180066812705	-1	-0.3963946756630699	1456
chr8:1677225-1677725	DLGAP2	2.4402617807761975e-5	0.2862891766178721	6.9862053595048e-6	6.9862053595048e-6	TCF12	FALSE	TCF12_direct_-/+	TCF12_direct_-/+_(635g)	TCF12_direct_-/+_(2456r)	6.605882601917051	-1	-0.4396199243868494	24055
chr8:10196046-10196546	MSRA	5.10205162026158e-5	0.1627099198319208	8.301544101110832e-6	8.301544101110832e-6	TCF12	FALSE	TCF12_direct_-/+	TCF12_direct_-/+_(635g)	TCF12_direct_-/+_(2456r)	4.998328678199336	-1	-0.3552754837541872	26004
chr13:29131367-29131867	MTUS2	1.829952922412e-4	0.3820786577559742	6.991859563518643e-5	6.991859563518643e-5	TCF12	FALSE	TCF12_direct_-/+	TCF12_direct_-/+_(635g)	TCF12_direct_-/+_(2456r)	2.6786261720267825	-1	-0.3492788632234876	23204
chr5:156025625-156026125	SGCD	6.234498396003e-4	0.240637747572268	1.500255651257e-4	1.500255651257e-4	TCF12	FALSE	TCF12_direct_-/+	TCF12_direct_-/+_(635g)	TCF12_direct_-/+_(2456r)	1.890677160004269	-1	-0.2732110688945507	51356
chr10:114541685-114542185	ABLIM1	3.652624132322e-4	0.3489715853118036	1.274662034004e-4	1.274662034004e-4	TCF12	FALSE	TCF12_direct_-/+	TCF12_direct_-/+_(635g)	TCF12_direct_-/+_(2456r)	4.409974412188612	-1	-0.3087404479046275	37932
chr7:148292545-148293045	CNTNAP2	0.0017913529023875	0.4912760133342213	8.800487123596e-4	8.800487123596e-4	TCF12	FALSE	TCF12_direct_-/+	TCF12_direct_-/+_(635g)	TCF12_direct_-/+_(2456r)	6.797057093213075	-1	-0.3820911127318296	12488
chr12:79444119-79444619	SYT1	1.55395233001182e-5	0.5051507480628639	7.84980181959501e-6	7.84980181959501e-6	TCF12	FALSE	TCF12_direct_-/+	TCF12_direct_-/+_(635g)	TCF12_direct_-/+_(2456r)	9.378927574237109	-1	-0.4033517615127459	19307
chr8:144191488-144191988	MROH1	3.085963386872e-4	0.3113758188480627	9.608943765226242e-5	9.608943765226242e-5	TCF12	FALSE	TCF12_direct_-/+	TCF12_direct_-/+_(635g)	TCF12_direct_-/+_(2456r)	1.19986161876013	-1	-0.1740440037665522	60996
chrX:93820014-93820514	NAP1L3	0.0925901220899155	0.1191273821353996	0.0110300188561686	0.0110300188561686	TCF12	FALSE	TCF12_direct_-/+	TCF12_direct_-/+_(635g)	TCF12_direct_-/+_(2456r)	1.409201636493135	-1	-0.0977067070882568	17342
chr19:40230917-40231417	TTC9B	0.0021051753214645	0.1052719499465783	2.216159110699e-4	2.216159110699e-4	TCF12	FALSE	TCF12_direct_-/+	TCF12_direct_-/+_(635g)	TCF12_direct_-/+_(2456r)	1.39113579860577	-1	-0.1471153528879477	45898
chr19:41997976-41998476	ATP1A3	0.0098642999467788	0.3633933614423683	0.0035846211159357	0.0035846211159357	TCF12	FALSE	TCF12_direct_-/+	TCF12_direct_-/+_(635g)	TCF12_direct_-/+_(2456r)	1.4296459164557396	-1	-0.160819407951383	21417
chr5:175728099-175728599	HRH2	3.858033435042e-4	0.137068781439706	5.2881594169487866e-5	5.2881594169487866e-5	TCF12	FALSE	TCF12_direct_-/+	TCF12_direct_-/+_(635g)	TCF12_direct_-/+_(2456r)	2.2593167518857538	-1	-0.218211175971339	56892
chr8:10511076-10511576	MSRA	3.3909652943334664e-5	0.4964508337292277	1.6834475475187257e-5	1.6834475475187257e-5	TCF12	FALSE	TCF12_direct_-/+	TCF12_direct_-/+_(635g)	TCF12_direct_-/+_(2456r)	4.998328678199336	-1	-0.3552754837541872	24321
chr2:1802402-1802902	MYT1L	3.179184570597491e-5	0.3341460258655012	1.0623118897580717e-5	1.0623118897580717e-5	TCF12	FALSE	TCF12_direct_-/+	TCF12_direct_-/+_(635g)	TCF12_direct_-/+_(2456r)	5.453255601722744	-1	-0.4042633476245599	35703
chr12:51551671-51552171	SCN8A	4.283088113433e-4	0.436355161586307	1.868947605825e-4	1.868947605825e-4	TCF12	FALSE	TCF12_direct_-/+	TCF12_direct_-/+_(635g)	TCF12_direct_-/+_(2456r)	2.222860053195906	-1	-0.331774585550199	42419
chr10:77332313-77332813	KCNMA1	0.0069176887754186	0.5561390997192792	0.0038471972076995	0.0038471972076995	TCF12	FALSE	TCF12_direct_-/+	TCF12_direct_-/+_(635g)	TCF12_direct_-/+_(2456r)	10.546051051576978	-1	-0.4038527251746027	397
chr9:71518302-71518802	TRPM3	0.0074218654965248	0.26321670037033	0.0019535589465876	0.0019535589465876	TCF12	FALSE	TCF12_direct_-/+	TCF12_direct_-/+_(635g)	TCF12_direct_-/+_(2456r)	1.2571214362150656	-1	-0.2268498186295407	59141
chr2:172928673-172929173	RAPGEF4	0.0147892170728578	0.5467646473198365	0.0080862210569776	0.0080862210569776	TCF12	FALSE	TCF12_direct_-/+	TCF12_direct_-/+_(635g)	TCF12_direct_-/+_(2456r)	1.275252650367098	-1	-0.2941046469321725	58581
chr2:100256834-100257334	AFF3	2.179117307176e-4	0.4590535384427417	1.000331510541e-4	1.000331510541e-4	TCF12	FALSE	TCF12_direct_-/+	TCF12_direct_-/+_(635g)	TCF12_direct_-/+_(2456r)	1.696286303821024	-1	-0.2905047179521786	60330
chr10:11279198-11279698	CELF2	0.0086178846814973	0.5798983262556093	0.0049974969026641	0.0049974969026641	TCF12	FALSE	TCF12_direct_-/+	TCF12_direct_-/+_(635g)	TCF12_direct_-/+_(2456r)	8.377942691921392	-1	-0.4273703989776117	14091
chr20:63484011-63484511	KCNQ2	6.798239095246e-4	0.3460222391958178	2.352341914325e-4	2.352341914325e-4	TCF12	FALSE	TCF12_direct_-/+	TCF12_direct_-/+_(635g)	TCF12_direct_-/+_(2456r)	1.4039587933023183	-1	-0.2092282570725548	59112
chr15:80608893-80609393	ABHD17C	0.0011815179524301	0.0966753305734917	1.142236386297e-4	1.142236386297e-4	TCF12	FALSE	TCF12_direct_-/+	TCF12_direct_-/+_(635g)	TCF12_direct_-/+_(2456r)	2.3241017908362407	-1	-0.112985254888552	54894
chr16:14001408-14001908	MRTFB	0.0016060972943226	0.3254393809064324	5.226873091398e-4	5.226873091398e-4	TCF12	FALSE	TCF12_direct_-/+	TCF12_direct_-/+_(635g)	TCF12_direct_-/+_(2456r)	2.13670034914016	-1	-0.3277478175450382	41600
chr2:119647414-119647914	CFAP221	0.064579956166696	0.472329900515076	0.0305030442714835	0.0305030442714835	TCF12	FALSE	TCF12_direct_-/+	TCF12_direct_-/+_(635g)	TCF12_direct_-/+_(2456r)	1.3758616561230228	-1	-0.2456936917042331	19744
chr11:33478851-33479351	KIAA1549L	0.0041803594548093	0.6164554018878284	0.00257700516775	0.00257700516775	TCF12	FALSE	TCF12_direct_-/+	TCF12_direct_-/+_(635g)	TCF12_direct_-/+_(2456r)	2.612481959845573	-1	-0.3404825249830107	17977
chr11:17976577-17977077	SERGEF	1.750227105946e-4	0.1447778713156008	2.5339415471781076e-5	2.5339415471781076e-5	TCF12	FALSE	TCF12_direct_-/+	TCF12_direct_-/+_(635g)	TCF12_direct_-/+_(2456r)	1.3133704730086304	-1	-0.1598067600118874	61313
chr11:70732709-70733209	SHANK2	0.0012479764649517	0.5188874923799999	6.47559378448e-4	6.47559378448e-4	TCF12	FALSE	TCF12_direct_-/+	TCF12_direct_-/+_(635g)	TCF12_direct_-/+_(2456r)	1.9753971474679963	-1	-0.3313228598700866	41033
chr20:8305425-8305925	PLCB1	0.0175775235611409	0.5860379326174431	0.0103010955683054	0.0103010955683054	TCF12	FALSE	TCF12_direct_-/+	TCF12_direct_-/+_(635g)	TCF12_direct_-/+_(2456r)	5.713050642042667	-1	-0.3715995773564026	7908
chr13:35901269-35901769	DCLK1	9.031437435726316e-6	0.3963121062466932	3.57926799258793e-6	3.57926799258793e-6	TCF12	FALSE	TCF12_direct_-/+	TCF12_direct_-/+_(635g)	TCF12_direct_-/+_(2456r)	7.910228543029248	-1	-0.4165901521239773	25558
chr12:712350-712850	B4GALNT3	0.013439879088301099	0.244914866585478	0.0032916261938362	0.0032916261938362	TCF12	FALSE	TCF12_direct_-/+	TCF12_direct_-/+_(635g)	TCF12_direct_-/+_(2456r)	1.8949493159885105	-1	-0.1997178834220592	43302
chr9:130174915-130175415	NCS1	0.0011873472898302	0.1867699278499635	2.217607676544e-4	2.217607676544e-4	TCF12	FALSE	TCF12_direct_-/+	TCF12_direct_-/+_(635g)	TCF12_direct_-/+_(2456r)	2.0975537529613297	-1	-0.1512355360512902	42096
chr10:133366718-133367218	CALY	0.008183161861501	0.0877670168572749	7.182117050441e-4	7.182117050441e-4	TCF12	FALSE	TCF12_direct_-/+	TCF12_direct_-/+_(635g)	TCF12_direct_-/+_(2456r)	2.069650063958522	-1	-0.1915639225789511	28491
chr3:28745947-28746447	RBMS3	0.001389398378216	0.1343836386630298	1.867124096171e-4	1.867124096171e-4	TCF12	FALSE	TCF12_direct_-/+	TCF12_direct_-/+_(635g)	TCF12_direct_-/+_(2456r)	1.5110250387143331	-1	-0.1732718302334421	54238
chr19:3655760-3656260	ZFR2	0.002626406101548	0.2548815661903386	6.694225006144e-4	6.694225006144e-4	TCF12	FALSE	TCF12_direct_-/+	TCF12_direct_-/+_(635g)	TCF12_direct_-/+_(2456r)	1.6688312220993962	-1	-0.212697239934294	35719
chr15:88142146-88142646	NTRK3	1.927591843055e-4	0.2602662644642236	5.016871284037998e-5	5.016871284037998e-5	TCF12	FALSE	TCF12_direct_-/+	TCF12_direct_-/+_(635g)	TCF12_direct_-/+_(2456r)	4.0103570891649625	-1	-0.3653117484068273	44397
chr22:32542542-32543042	SYN3	0.0014898724537872	0.512870682863657	7.641119027536e-4	7.641119027536e-4	TCF12	FALSE	TCF12_direct_-/+	TCF12_direct_-/+_(635g)	TCF12_direct_-/+_(2456r)	1.984646216747516	-1	-0.3200999918408249	42996
chr22:43827340-43827840	EFCAB6	0.0472455620033397	0.4205140015087523	0.0198674203315542	0.0198674203315542	TCF12	FALSE	TCF12_direct_-/+	TCF12_direct_-/+_(635g)	TCF12_direct_-/+_(2456r)	1.8899797755555616	-1	-0.1861422409210207	19871
chr12:57719234-57719734	KIF5A	0.0023527844746642	0.1178864525399901	2.773614153093e-4	2.773614153093e-4	TCF12	FALSE	TCF12_direct_-/+	TCF12_direct_-/+_(635g)	TCF12_direct_-/+_(2456r)	2.17234022257816	-1	-0.1443922242277956	48046
chr9:85173115-85173615	NTRK2	1.8500588980142156e-5	0.1243042476091347	2.2997017935024204e-6	2.2997017935024204e-6	TCF12	FALSE	TCF12_direct_-/+	TCF12_direct_-/+_(635g)	TCF12_direct_-/+_(2456r)	5.086562445359452	-1	-0.2457199630786818	33230
chr20:61524876-61525376	CDH4	2.273226707739e-4	0.2263433076131027	5.145296519841716e-5	5.145296519841716e-5	TCF12	FALSE	TCF12_direct_-/+	TCF12_direct_-/+_(635g)	TCF12_direct_-/+_(2456r)	1.7154965399635245	-1	-0.1999761689840362	57976
chr12:62096857-62097357	TAFA2	0.0141734883124236	0.2817357414334445	0.0039931782383989	0.0039931782383989	TCF12	FALSE	TCF12_direct_-/+	TCF12_direct_-/+_(635g)	TCF12_direct_-/+_(2456r)	1.6850851023590674	-1	-0.3173804377428575	17830
chr7:118627482-118627982	ANKRD7	0.0542419218317792	0.2885342195820164	0.0156506505843611	0.0156506505843611	TCF12	FALSE	TCF12_direct_-/+	TCF12_direct_-/+_(635g)	TCF12_direct_-/+_(2456r)	2.07756171040702	-1	-0.163208645435283	20852
chr20:63598053-63598553	STMN3	0.0010969466489307	0.1602990627786198	1.758395197417e-4	1.758395197417e-4	TCF12	FALSE	TCF12_direct_-/+	TCF12_direct_-/+_(635g)	TCF12_direct_-/+_(2456r)	1.6337520799634433	-1	-0.1228794294254536	47304
chr5:107815007-107815507	EFNA5	0.0315206684768008	0.5734605171738191	0.0180758588463707	0.0180758588463707	TCF12	FALSE	TCF12_direct_-/+	TCF12_direct_-/+_(635g)	TCF12_direct_-/+_(2456r)	5.019832535046223	-1	-0.383380173341429	20979
chr5:59319264-59319764	PDE4D	5.927768651514e-4	0.3488358194381089	2.06781803499e-4	2.06781803499e-4	TCF12	FALSE	TCF12_direct_-/+	TCF12_direct_-/+_(635g)	TCF12_direct_-/+_(2456r)	4.196109136084069	-1	-0.2795221118556053	37621
chr9:137478961-137479461	NSMF	0.0055374989503561	0.1216816711157908	6.738121260812e-4	6.738121260812e-4	TCF12	FALSE	TCF12_direct_-/+	TCF12_direct_-/+_(635g)	TCF12_direct_-/+_(2456r)	1.6282020584482366	-1	-0.1035699129665776	24411
chr9:135244506-135245006	OLFM1	0.0027808821451367	0.379030663316165	0.0010540396040752	0.0010540396040752	TCF12	FALSE	TCF12_direct_-/+	TCF12_direct_-/+_(635g)	TCF12_direct_-/+_(2456r)	2.6722780413049136	-1	-0.244329595766832	37563
chr11:995982-996482	AP2A2	0.0125276801328364	0.2219661777445458	0.002780721275092	0.002780721275092	TCF12	FALSE	TCF12_direct_-/+	TCF12_direct_-/+_(635g)	TCF12_direct_-/+_(2456r)	1.5351302647068206	-1	-0.113524362048801	47624
chr20:8012660-8013160	TMX4	0.0674446169345028	0.140672231939395	0.009487584796474	0.009487584796474	TCF12	FALSE	TCF12_direct_-/+	TCF12_direct_-/+_(635g)	TCF12_direct_-/+_(2456r)	1.1672549781686927	-1	-0.1043037816681621	20220
chr10:133421850-133422350	CALY	1.727859610917e-4	0.28476111855395	4.9202723550916014e-5	4.9202723550916014e-5	TCF12	FALSE	TCF12_direct_-/+	TCF12_direct_-/+_(635g)	TCF12_direct_-/+_(2456r)	2.069650063958522	-1	-0.1915639225789511	53607
chr10:133247408-133247908	CALY	2.343130332352e-4	0.176863718952772	4.1441474457093695e-5	4.1441474457093695e-5	TCF12	FALSE	TCF12_direct_-/+	TCF12_direct_-/+_(635g)	TCF12_direct_-/+_(2456r)	2.069650063958522	-1	-0.1915639225789511	37893
chr8:2889920-2890420	CSMD1	4.5999034753394936e-5	0.4899335975887994	2.2536472582342995e-5	2.2536472582342995e-5	TCF12	FALSE	TCF12_direct_-/+	TCF12_direct_-/+_(635g)	TCF12_direct_-/+_(2456r)	5.373549210067854	-1	-0.3869619481705727	16843
chr19:38962095-38962595	FBXO17	0.0081886415856304	0.0979667708482245	8.022147737776e-4	8.022147737776e-4	TCF12	FALSE	TCF12_direct_-/+	TCF12_direct_-/+_(635g)	TCF12_direct_-/+_(2456r)	1.566362489184862	-1	-0.1098235003986441	41747
chr2:49942099-49942599	NRXN1	5.296567315714e-4	0.2210522561724706	1.170818155107e-4	1.170818155107e-4	TCF12	FALSE	TCF12_direct_-/+	TCF12_direct_-/+_(635g)	TCF12_direct_-/+_(2456r)	9.42869450034011	-1	-0.4006258058485314	15097
chr1:40766440-40766940	RIMS3	0.0497080282431488	0.3511980098102054	0.0174573605905833	0.0174573605905833	TCF12	FALSE	TCF12_direct_-/+	TCF12_direct_-/+_(635g)	TCF12_direct_-/+_(2456r)	2.1644797512705054	-1	-0.152534756956449	8521
chr2:2050639-2051139	MYT1L	0.1045685717413169	0.8172886800320408	0.0854627099712966	0.0854627099712966	TCF12	FALSE	TCF12_direct_-/+	TCF12_direct_-/+_(635g)	TCF12_direct_-/+_(2456r)	5.453255601722744	-1	-0.4042633476245599	1309
chr5:7410890-7411390	ADCY2	0.0024589332215653	0.1362578629575843	3.350489859259e-4	3.350489859259e-4	TCF12	FALSE	TCF12_direct_-/+	TCF12_direct_-/+_(635g)	TCF12_direct_-/+_(2456r)	5.511531709268524	-1	-0.3781504104237684	17567
chr8:144356524-144357024	MROH1	0.0047784924420895	0.1850801290687389	8.844039979359e-4	8.844039979359e-4	TCF12	FALSE	TCF12_direct_-/+	TCF12_direct_-/+_(635g)	TCF12_direct_-/+_(2456r)	1.19986161876013	-1	-0.1740440037665522	21989
chr12:89608687-89609187	ATP2B1	0.0822619672399124	0.4446015451984963	0.0365737977459331	0.0365737977459331	TCF12	FALSE	TCF12_direct_-/+	TCF12_direct_-/+_(635g)	TCF12_direct_-/+_(2456r)	3.516382392030746	-1	-0.2863632419736924	5245
chr9:135116869-135117369	OLFM1	0.0042249172073119	0.3379636200679752	0.0014278683138706	0.0014278683138706	TCF12	FALSE	TCF12_direct_-/+	TCF12_direct_-/+_(635g)	TCF12_direct_-/+_(2456r)	2.6722780413049136	-1	-0.244329595766832	43289
chr7:146136481-146136981	CNTNAP2	3.107190760876e-4	0.4268099827255676	1.326180034974e-4	1.326180034974e-4	TCF12	FALSE	TCF12_direct_-/+	TCF12_direct_-/+_(635g)	TCF12_direct_-/+_(2456r)	6.797057093213075	-1	-0.3820911127318296	25644
chr3:9399694-9400194	SRGAP3	0.0130592912114424	0.289098594858705	0.0037754227390786	0.0037754227390786	TCF12	FALSE	TCF12_direct_-/+	TCF12_direct_-/+_(635g)	TCF12_direct_-/+_(2456r)	4.188145780940523	-1	-0.2653744300404542	12296
chr10:12587258-12587758	CAMK1D	3.184407738128e-4	0.2753991963784153	8.769833320218992e-5	8.769833320218992e-5	TCF12	FALSE	TCF12_direct_-/+	TCF12_direct_-/+_(635g)	TCF12_direct_-/+_(2456r)	3.155414317168696	-1	-0.3508323350252774	16026
chr3:53232533-53233033	CACNA1D	1.729452078894e-4	0.0583809043422252	1.0096697638237816e-5	1.0096697638237816e-5	TCF12	FALSE	TCF12_direct_-/+	TCF12_direct_-/+_(635g)	TCF12_direct_-/+_(2456r)	1.907671680387318	-1	-0.3053709176543661	42054
chr3:28617897-28618397	RBMS3	0.0057112956458224	0.2989455078312626	0.0017073661772148	0.0017073661772148	TCF12	FALSE	TCF12_direct_-/+	TCF12_direct_-/+_(635g)	TCF12_direct_-/+_(2456r)	1.5110250387143331	-1	-0.1732718302334421	45083
chr2:219540391-219540891	OBSL1	0.0211275639562601	0.1542614556032445	0.0032591687692433	0.0032591687692433	TCF12	FALSE	TCF12_direct_-/+	TCF12_direct_-/+_(635g)	TCF12_direct_-/+_(2456r)	1.2836690503472603	-1	-0.0866428558179503	43171
chr4:76996819-76997319	SEPTIN11	0.0036255130970712	0.1569679961550429	5.690895258811e-4	5.690895258811e-4	TCF12	FALSE	TCF12_direct_-/+	TCF12_direct_-/+_(635g)	TCF12_direct_-/+_(2456r)	3.1557867758707587	-1	-0.2985467980125549	48470
chr19:40686999-40687499	SPTBN4	7.90044945568202e-5	0.433117406320652	3.421822177012404e-5	3.421822177012404e-5	TCF12	FALSE	TCF12_direct_-/+	TCF12_direct_-/+_(635g)	TCF12_direct_-/+_(2456r)	1.9165795091724571	-1	-0.3162288043226001	61677
chr12:125092097-125092597	TMEM132B	0.0011764311827953	0.2566914719852077	3.01979852001e-4	3.01979852001e-4	TCF12	FALSE	TCF12_direct_-/+	TCF12_direct_-/+_(635g)	TCF12_direct_-/+_(2456r)	4.278776957268568	-1	-0.3747924693364142	32303
chr13:29507359-29507859	MTUS2	0.0048878769991904	0.6166028441882127	0.0030138788597429	0.0030138788597429	TCF12	FALSE	TCF12_direct_-/+	TCF12_direct_-/+_(635g)	TCF12_direct_-/+_(2456r)	2.6786261720267825	-1	-0.3492788632234876	27599
chr11:63020820-63021320	SLC22A25	0.0368916949725509	0.2335964517642225	0.0086177690451559	0.0086177690451559	TCF12	FALSE	TCF12_direct_-/+	TCF12_direct_-/+_(635g)	TCF12_direct_-/+_(2456r)	1.658058829036561	-1	-0.1874890442333615	25183
chr10:43217850-43218350	RASGEF1A	0.0013003053281153	0.2222614919103316	2.890078021658e-4	2.890078021658e-4	TCF12	FALSE	TCF12_direct_-/+	TCF12_direct_-/+_(635g)	TCF12_direct_-/+_(2456r)	1.6739203051593852	-1	-0.1621839372027952	13320
chr18:44813351-44813851	SETBP1	0.0031765944109731	0.3307733857995032	0.0010507328886293	0.0010507328886293	TCF12	FALSE	TCF12_direct_-/+	TCF12_direct_-/+_(635g)	TCF12_direct_-/+_(2456r)	1.6131707504918575	-1	-0.2624638924889174	55626
chr7:158365083-158365583	PTPRN2	1.9641960115653116e-5	0.6038558447021549	1.1860912417243749e-5	1.1860912417243749e-5	TCF12	FALSE	TCF12_direct_-/+	TCF12_direct_-/+_(635g)	TCF12_direct_-/+_(2456r)	5.238369684373433	-1	-0.3796690391952378	39897
chr10:12638114-12638614	CAMK1D	2.506577439345613e-5	0.2839704965491358	7.117940400898351e-6	7.117940400898351e-6	TCF12	FALSE	TCF12_direct_-/+	TCF12_direct_-/+_(635g)	TCF12_direct_-/+_(2456r)	3.155414317168696	-1	-0.3508323350252774	53394
chr2:124911860-124912360	CNTNAP5	0.0010658702616065	0.1510244944327706	1.6097251739e-4	1.6097251739e-4	TCF12	FALSE	TCF12_direct_-/+	TCF12_direct_-/+_(635g)	TCF12_direct_-/+_(2456r)	1.527565284887841	-1	-0.3263720659071286	53772
chr18:23981412-23981912	TTC39C	0.0033743529908729	0.2270304333280748	7.660808217197e-4	7.660808217197e-4	TCF12	FALSE	TCF12_direct_-/+	TCF12_direct_-/+_(635g)	TCF12_direct_-/+_(2456r)	1.506453595296605	-1	-0.2237961320927568	63101
chr6:102073260-102073760	GRIK2	4.741459007996e-4	0.2846295425744743	1.349559308581e-4	1.349559308581e-4	TCF12	FALSE	TCF12_direct_-/+	TCF12_direct_-/+_(635g)	TCF12_direct_-/+_(2456r)	2.098009149251312	-1	-0.2951630529728875	62794
chr3:63494862-63495362	SYNPR	0.0049273569508839	0.5701503719660823	0.0028093343983561	0.0028093343983561	TCF12	FALSE	TCF12_direct_-/+	TCF12_direct_-/+_(635g)	TCF12_direct_-/+_(2456r)	1.6512623671063813	-1	-0.2263957671318872	30510
chr19:16875898-16876398	SIN3B	0.0282295302573913	0.2215174243813254	0.006253332834112	0.006253332834112	TCF12	FALSE	TCF12_direct_-/+	TCF12_direct_-/+_(635g)	TCF12_direct_-/+_(2456r)	1.3368329430237025	-1	-0.0914705069487625	25946
chr2:219551119-219551619	SPEG	0.0014656163086688	0.2468901737630033	3.618462651171e-4	3.618462651171e-4	TCF12	FALSE	TCF12_direct_-/+	TCF12_direct_-/+_(635g)	TCF12_direct_-/+_(2456r)	2.2128609816959157	-1	-0.1423744593108647	29144
chr3:63151794-63152294	SYNPR	0.0056920387020985	0.4433484905046876	0.0025235567664696	0.0025235567664696	TCF12	FALSE	TCF12_direct_-/+	TCF12_direct_-/+_(635g)	TCF12_direct_-/+_(2456r)	1.6512623671063813	-1	-0.2263957671318872	32106
chr12:2110161-2110661	CACNA1C	2.26064679135e-4	0.6540593027963888	1.478597064219e-4	1.478597064219e-4	TCF12	FALSE	TCF12_direct_-/+	TCF12_direct_-/+_(635g)	TCF12_direct_-/+_(2456r)	8.200724092603725	-1	-0.4232812803089202	12598
chr11:125941427-125941927	DDX25	0.0166162870061454	0.1954040504267657	0.0032468897840544	0.0032468897840544	TCF12	FALSE	TCF12_direct_-/+	TCF12_direct_-/+_(635g)	TCF12_direct_-/+_(2456r)	1.7840898708440955	-1	-0.1166844205638866	23255
chr22:33277565-33278065	LARGE1	0.0109656758659477	0.5021780886155989	0.0055067221467398	0.0055067221467398	TCF12	FALSE	TCF12_direct_-/+	TCF12_direct_-/+_(635g)	TCF12_direct_-/+_(2456r)	1.1300270829749908	-1	-0.2698223226592466	36137
chr12:132203935-132204435	GALNT9	0.0024799424797835	0.2800696534422113	6.945566308696e-4	6.945566308696e-4	TCF12	FALSE	TCF12_direct_-/+	TCF12_direct_-/+_(635g)	TCF12_direct_-/+_(2456r)	2.2371944704966555	-1	-0.1443747469007538	48078
chr19:16561339-16561839	TMEM38A	0.0063318043330698	0.1692661330868005	0.0010717600349209	0.0010717600349209	TCF12	FALSE	TCF12_direct_-/+	TCF12_direct_-/+_(635g)	TCF12_direct_-/+_(2456r)	1.2313118215218286	-1	-0.1811616992362953	25621
chr8:4796873-4797373	CSMD1	2.3653988393301743e-5	0.451536080156098	1.0680629199169308e-5	1.0680629199169308e-5	TCF12	FALSE	TCF12_direct_-/+	TCF12_direct_-/+_(635g)	TCF12_direct_-/+_(2456r)	5.373549210067854	-1	-0.3869619481705727	21250
chr22:43777155-43777655	EFCAB6	0.0161732191924453	0.4046165003918692	0.0065439513497178	0.0065439513497178	TCF12	FALSE	TCF12_direct_-/+	TCF12_direct_-/+_(635g)	TCF12_direct_-/+_(2456r)	1.8899797755555616	-1	-0.1861422409210207	12927
chr12:131922066-131922566	ULK1	0.0189746154109563	0.1835873744581052	0.0034834998246497	0.0034834998246497	TCF12	FALSE	TCF12_direct_-/+	TCF12_direct_-/+_(635g)	TCF12_direct_-/+_(2456r)	1.2866011723959527	-1	-0.0757072147099989	25950
chr16:10241971-10242471	GRIN2A	0.0030348538708379	0.7235601956649085	0.0021958994605978	0.0021958994605978	TCF12	FALSE	TCF12_direct_-/+	TCF12_direct_-/+_(635g)	TCF12_direct_-/+_(2456r)	5.453590322792409	-1	-0.3554646832205743	19341
chr6:40493245-40493745	LRFN2	0.0145367834988187	0.5304359465362275	0.0077108325147881	0.0077108325147881	TCF12	FALSE	TCF12_direct_-/+	TCF12_direct_-/+_(635g)	TCF12_direct_-/+_(2456r)	1.2573054677306863	-1	-0.2814356989523209	54504
chr17:34071995-34072495	ASIC2	0.0010363755909295	0.3739724299071927	3.875758980364e-4	3.875758980364e-4	TCF12	FALSE	TCF12_direct_-/+	TCF12_direct_-/+_(635g)	TCF12_direct_-/+_(2456r)	2.0047311533207792	-1	-0.3581257466317732	15667
chr1:239848979-239849479	CHRM3	0.0046022786343081	0.4275248325677233	0.0019675884025625	0.0019675884025625	TCF12	FALSE	TCF12_direct_-/+	TCF12_direct_-/+_(635g)	TCF12_direct_-/+_(2456r)	5.847864816983758	-1	-0.4004808399179833	27717
chr6:101615626-101616126	GRIK2	1.490592375636e-4	0.3199611500405472	4.769316507503731e-5	4.769316507503731e-5	TCF12	FALSE	TCF12_direct_-/+	TCF12_direct_-/+_(635g)	TCF12_direct_-/+_(2456r)	2.098009149251312	-1	-0.2951630529728875	38705
chr7:71408070-71408570	GALNT17	0.0168131827946283	0.7103224382255483	0.0119427809970122	0.0119427809970122	TCF12	FALSE	TCF12_direct_-/+	TCF12_direct_-/+_(635g)	TCF12_direct_-/+_(2456r)	2.779057421216507	-1	-0.3509355530779374	10076
chr1:230396826-230397326	PGBD5	0.0032793216400786	0.3704292147495653	0.0012147565400455	0.0012147565400455	TCF12	FALSE	TCF12_direct_-/+	TCF12_direct_-/+_(635g)	TCF12_direct_-/+_(2456r)	1.5024409473663405	-1	-0.1959549177102062	59832
chr9:8719719-8720219	PTPRD	0.0011109138059585	0.3818701986982096	4.242248758179e-4	4.242248758179e-4	TCF7L2	FALSE	TCF7L2_direct_-/+	TCF7L2_direct_-/+_(30g)	TCF7L2_direct_-/+_(80r)	4.948849280675451	-1	-0.2668251865972964	27633
chr10:103612337-103612837	SH3PXD2A	0.0865429470223353	0.3583498321414759	0.0310126505384825	0.0310126505384825	TCF7L2	FALSE	TCF7L2_direct_-/+	TCF7L2_direct_-/+_(30g)	TCF7L2_direct_-/+_(80r)	1.2129302741253536	-1	-0.1179775039507137	18008
chr1:204888021-204888521	NFASC	3.739383564509253e-5	0.3153843705388202	1.1793431316959606e-5	1.1793431316959606e-5	TCF7L2	FALSE	TCF7L2_direct_-/+	TCF7L2_direct_-/+_(30g)	TCF7L2_direct_-/+_(80r)	0.8610708982932368	-1	-0.1730825428752296	68277
chr11:126387299-126387799	KIRREL3	2.9937705221275465e-5	0.070868732583966	2.121647225504176e-6	2.121647225504176e-6	TCF7L2	FALSE	TCF7L2_direct_-/+	TCF7L2_direct_-/+_(30g)	TCF7L2_direct_-/+_(80r)	5.953285156568921	-1	-0.2484583506364109	27795
chr11:63809348-63809848	RTN3	0.001219538395749	0.1655699800666067	2.019189478746e-4	2.019189478746e-4	TCF7L2	FALSE	TCF7L2_direct_-/+	TCF7L2_direct_-/+_(30g)	TCF7L2_direct_-/+_(80r)	0.6295423824024335	-1	-0.1231527497601352	68864
chr11:126441896-126442396	KIRREL3	1.106946760025e-4	0.188260149342916	2.083939623570391e-5	2.083939623570391e-5	TCF7L2	FALSE	TCF7L2_direct_-/+	TCF7L2_direct_-/+_(30g)	TCF7L2_direct_-/+_(80r)	5.953285156568921	-1	-0.2484583506364109	31114
chr6:136413328-136413828	MAP7	4.080245293137628e-5	0.2884070611828578	1.1767715538990116e-5	1.1767715538990116e-5	TCF7L2	FALSE	TCF7L2_direct_-/+	TCF7L2_direct_-/+_(30g)	TCF7L2_direct_-/+_(80r)	1.4510839969696112	-1	-0.2571700293362004	69810
chr19:30330894-30331394	ZNF536	7.682016560175213e-6	0.4783950789072382	3.675038918471732e-6	3.675038918471732e-6	TCF7L2	FALSE	TCF7L2_direct_-/+	TCF7L2_direct_-/+_(30g)	TCF7L2_direct_-/+_(80r)	1.611393345396046	-1	-0.2633652763984863	68253
chr17:9922460-9922960	GAS7	3.019587110148216e-5	0.0667086578517064	2.014326033843002e-6	2.014326033843002e-6	TCF7L2	FALSE	TCF7L2_direct_-/+	TCF7L2_direct_-/+_(30g)	TCF7L2_direct_-/+_(80r)	1.5857933197852858	-1	-0.1640809965115899	67716
chr17:9979581-9980081	GAS7	0.0331610021702881	0.2937806572429703	0.0097420610124228	0.0097420610124228	TCF7L2	FALSE	TCF7L2_direct_-/+	TCF7L2_direct_-/+_(30g)	TCF7L2_direct_-/+_(80r)	1.5857933197852858	-1	-0.1640809965115899	40205
chr4:95162822-95163322	UNC5C	1.0397232547575011e-5	0.2166737050081388	2.252806897914288e-6	2.252806897914288e-6	TCF7L2	FALSE	TCF7L2_direct_-/+	TCF7L2_direct_-/+_(30g)	TCF7L2_direct_-/+_(80r)	0.6555576549313031	-1	-0.2201499560576726	71551
chr10:116760622-116761122	SHTN1	5.746376827550296e-5	0.256187448788185	1.4721496192256544e-5	1.4721496192256544e-5	TCF7L2	FALSE	TCF7L2_direct_-/+	TCF7L2_direct_-/+_(30g)	TCF7L2_direct_-/+_(80r)	1.4463850937560898	-1	-0.2598720603897331	68357
chr11:126342995-126343495	KIRREL3	2.981244527645427e-5	0.1031528101158418	3.0752375066910142e-6	3.0752375066910142e-6	TCF7L2	FALSE	TCF7L2_direct_-/+	TCF7L2_direct_-/+_(30g)	TCF7L2_direct_-/+_(80r)	5.953285156568921	-1	-0.2484583506364109	30594
chr17:10223950-10224450	GAS7	0.0015456229376527	0.2162483247517753	3.342383709653e-4	3.342383709653e-4	TCF7L2	FALSE	TCF7L2_direct_-/+	TCF7L2_direct_-/+_(30g)	TCF7L2_direct_-/+_(80r)	1.5857933197852858	-1	-0.1640809965115899	37702
chr10:116954626-116955126	SHTN1	0.004132762293683	0.524867160892052	0.0021691512117271	0.0021691512117271	TCF7L2	FALSE	TCF7L2_direct_-/+	TCF7L2_direct_-/+_(30g)	TCF7L2_direct_-/+_(80r)	1.4463850937560898	-1	-0.2598720603897331	37121
chr5:16700072-16700572	RETREG1	8.659257741747e-4	0.2949792453471352	2.554301313926e-4	2.554301313926e-4	TCF7L2	FALSE	TCF7L2_direct_-/+	TCF7L2_direct_-/+_(30g)	TCF7L2_direct_-/+_(80r)	1.09547175284071	-1	-0.1747891560621319	54482
chr12:51367376-51367876	SLC4A8	0.0059870283327547	0.1178644917359018	7.056580514485e-4	7.056580514485e-4	TCF7L2	FALSE	TCF7L2_direct_-/+	TCF7L2_direct_-/+_(30g)	TCF7L2_direct_-/+_(80r)	1.5627455872057263	-1	-0.1153473099377545	31407
chr11:63905765-63906265	RTN3	0.0845883671220622	0.2103617770403738	0.0177941592247405	0.0177941592247405	TCF7L2	FALSE	TCF7L2_direct_-/+	TCF7L2_direct_-/+_(30g)	TCF7L2_direct_-/+_(80r)	0.6295423824024335	-1	-0.1231527497601352	13068
chr17:10185662-10186162	GAS7	2.571478263785e-4	0.0616601992408191	1.585578620884523e-5	1.585578620884523e-5	TCF7L2	FALSE	TCF7L2_direct_-/+	TCF7L2_direct_-/+_(30g)	TCF7L2_direct_-/+_(80r)	1.5857933197852858	-1	-0.1640809965115899	63220
chr12:109862832-109863332	ANKRD13A	0.0150861343250709	0.0616062637411698	9.29400370065e-4	9.29400370065e-4	TCF7L2	FALSE	TCF7L2_direct_-/+	TCF7L2_direct_-/+_(30g)	TCF7L2_direct_-/+_(80r)	0.958645384094092	-1	-0.0610825676107318	25004
chr17:10122573-10123073	GAS7	1.202613211062e-4	0.1486674268679678	1.7878941160610963e-5	1.7878941160610963e-5	TCF7L2	FALSE	TCF7L2_direct_-/+	TCF7L2_direct_-/+_(30g)	TCF7L2_direct_-/+_(80r)	1.5857933197852858	-1	-0.1640809965115899	51672
chr10:103583358-103583858	SH3PXD2A	0.00028125064368530003	0.2398271338340936	6.745153576404572e-5	6.745153576404572e-5	TCF7L2	FALSE	TCF7L2_direct_-/+	TCF7L2_direct_-/+_(30g)	TCF7L2_direct_-/+_(80r)	1.2129302741253536	-1	-0.1179775039507137	49520
chr15:91853906-91854406	SLCO3A1	0.0418444538594478	0.5683390212608165	0.0237818359516719	0.0237818359516719	TCF7L2	FALSE	TCF7L2_direct_-/+	TCF7L2_direct_-/+_(30g)	TCF7L2_direct_-/+_(80r)	0.6825277312665717	-1	-0.2353620459764188	31071
chr17:9941801-9942301	GAS7	2.640730147822e-4	0.0907470469862114	2.396384628023193e-5	2.396384628023193e-5	TCF7L2	FALSE	TCF7L2_direct_-/+	TCF7L2_direct_-/+_(30g)	TCF7L2_direct_-/+_(80r)	1.5857933197852858	-1	-0.1640809965115899	64313
chr12:51394629-51395129	SLC4A8	0.0147236567840837	0.1322493465662547	0.0019471939887608	0.0019471939887608	TCF7L2	FALSE	TCF7L2_direct_-/+	TCF7L2_direct_-/+_(30g)	TCF7L2_direct_-/+_(80r)	1.5627455872057263	-1	-0.1153473099377545	9418
chr11:126656696-126657196	KIRREL3	5.2975398986220446e-5	0.3246850579260569	1.7200320488496962e-5	1.7200320488496962e-5	TCF7L2	FALSE	TCF7L2_direct_-/+	TCF7L2_direct_-/+_(30g)	TCF7L2_direct_-/+_(80r)	5.953285156568921	-1	-0.2484583506364109	31698
chr15:92063682-92064182	SLCO3A1	1.8483513226549843e-5	0.1479791122367156	2.7351738782804378e-6	2.7351738782804378e-6	TCF7L2	FALSE	TCF7L2_direct_-/+	TCF7L2_direct_-/+_(30g)	TCF7L2_direct_-/+_(80r)	0.6825277312665717	-1	-0.2353620459764188	73068
chr19:30107905-30108405	ZNF536	1.342861281483413e-5	0.159871337955557	2.1468502975946707e-6	2.1468502975946707e-6	TCF7L2	FALSE	TCF7L2_direct_-/+	TCF7L2_direct_-/+_(30g)	TCF7L2_direct_-/+_(80r)	1.611393345396046	-1	-0.2633652763984863	54013
chr16:10213022-10213522	GRIN2A	6.15888731967016e-6	0.1954701967239351	1.2038789159764751e-6	1.2038789159764751e-6	TCF7L2	FALSE	TCF7L2_direct_-/+	TCF7L2_direct_-/+_(30g)	TCF7L2_direct_-/+_(80r)	0.7083557543312172	-1	-0.1163964695999045	73372
chr1:205162794-205163294	NFASC	1.579876374972242e-5	0.0546542903683268	8.634702214379252e-7	8.634702214379252e-7	TCF7L2	FALSE	TCF7L2_direct_-/+	TCF7L2_direct_-/+_(30g)	TCF7L2_direct_-/+_(80r)	0.8610708982932368	-1	-0.1730825428752296	72605
chr10:60363689-60364189	ANK3	1.7833583723374118e-5	0.1624181944525781	2.8964984689693103e-6	2.8964984689693103e-6	TCF7L2	FALSE	TCF7L2_direct_-/+	TCF7L2_direct_-/+_(30g)	TCF7L2_direct_-/+_(80r)	3.863638391881561	-1	-0.3112401873956834	30396
chr9:122114435-122114935	TTLL11	2.251801845976e-4	0.1346881891557709	3.032911129721952e-5	3.032911129721952e-5	TCF7L2	FALSE	TCF7L2_direct_-/+	TCF7L2_direct_-/+_(30g)	TCF7L2_direct_-/+_(80r)	0.8569302844682498	-1	-0.1168695941959219	67907
chr19:30571019-30571519	ZNF536	1.2313508910940213e-5	0.5618067138756327	6.917811977533642e-6	6.917811977533642e-6	TCF7L2	FALSE	TCF7L2_direct_-/+	TCF7L2_direct_-/+_(30g)	TCF7L2_direct_-/+_(80r)	1.611393345396046	-1	-0.2633652763984863	70128
chr11:63812450-63812950	RTN3	0.0122134912022588	0.17298487989609	0.0021127493087346	0.0021127493087346	TCF7L2	FALSE	TCF7L2_direct_-/+	TCF7L2_direct_-/+_(30g)	TCF7L2_direct_-/+_(80r)	0.6295423824024335	-1	-0.1231527497601352	44138
chr10:103706000-103706500	SH3PXD2A	0.0012537642946417	0.1095162196849533	1.373075259251e-4	1.373075259251e-4	TCF7L2	FALSE	TCF7L2_direct_-/+	TCF7L2_direct_-/+_(30g)	TCF7L2_direct_-/+_(80r)	1.2129302741253536	-1	-0.1179775039507137	51058
chr14:32367496-32367996	AKAP6	7.637418117187425e-6	0.2971441230315897	2.2694139086572326e-6	2.2694139086572326e-6	TCF7L2	FALSE	TCF7L2_direct_-/+	TCF7L2_direct_-/+_(30g)	TCF7L2_direct_-/+_(80r)	1.2391405157839837	-1	-0.1847658121393523	61808
chr16:5090599-5091099	RBFOX1	3.5610602259776046e-5	0.1163405438720841	4.142956834514815e-6	4.142956834514815e-6	TCF7L2	FALSE	TCF7L2_direct_-/+	TCF7L2_direct_-/+_(30g)	TCF7L2_direct_-/+_(80r)	0.6916848907855813	-1	-0.0656448813750193	72474
chr21:26127411-26127911	APP	1.246192045654e-4	0.2733578443199607	3.4065637120873034e-5	3.4065637120873034e-5	TCF7L2	FALSE	TCF7L2_direct_-/+	TCF7L2_direct_-/+_(30g)	TCF7L2_direct_-/+_(80r)	1.0738337170549077	-1	-0.2038383109769871	63039
chr17:9959439-9959939	GAS7	0.0035567878940757	0.1762800260881348	6.269906627576e-4	6.269906627576e-4	TCF7L2	FALSE	TCF7L2_direct_-/+	TCF7L2_direct_-/+_(30g)	TCF7L2_direct_-/+_(80r)	1.5857933197852858	-1	-0.1640809965115899	38949
chr12:51423644-51424144	SLC4A8	0.002270479135954	0.0553786396562449	1.25736045917e-4	1.25736045917e-4	TCF7L2	FALSE	TCF7L2_direct_-/+	TCF7L2_direct_-/+_(30g)	TCF7L2_direct_-/+_(80r)	1.5627455872057263	-1	-0.1153473099377545	25481
chr19:30256648-30257148	ZNF536	5.835421448914e-4	0.5275994528196584	3.078765163419e-4	3.078765163419e-4	TCF7L2	FALSE	TCF7L2_direct_-/+	TCF7L2_direct_-/+_(30g)	TCF7L2_direct_-/+_(80r)	1.611393345396046	-1	-0.2633652763984863	66740
chr11:63822259-63822759	RTN3	2.892741560464e-4	0.148750954287145	4.30298067625128e-5	4.30298067625128e-5	TCF7L2	FALSE	TCF7L2_direct_-/+	TCF7L2_direct_-/+_(30g)	TCF7L2_direct_-/+_(80r)	0.6295423824024335	-1	-0.1231527497601352	64975
chr17:10027935-10028435	GAS7	7.4976424398289e-5	0.0798154959220567	5.984280495812028e-6	5.984280495812028e-6	TCF7L2	FALSE	TCF7L2_direct_-/+	TCF7L2_direct_-/+_(30g)	TCF7L2_direct_-/+_(80r)	1.5857933197852858	-1	-0.1640809965115899	67301
chr5:81238288-81238788	RASGRF2	1.868619378153e-4	0.1393199121394786	2.603358875864456e-5	2.603358875864456e-5	TCF7L2	FALSE	TCF7L2_direct_-/+	TCF7L2_direct_-/+_(30g)	TCF7L2_direct_-/+_(80r)	1.572044730918336	-1	-0.1836605388593852	58406
chr19:38214696-38215196	SPINT2	0.0279035851097812	0.1380526203308789	0.0038521630410309	0.0038521630410309	TCF7L2	FALSE	TCF7L2_direct_-/+	TCF7L2_direct_-/+_(30g)	TCF7L2_direct_-/+_(80r)	0.707963373445058	-1	-0.0586334870666945	23822
chr2:47521819-47522319	KCNK12	0.0124840358797864	0.1198173096571165	0.0014958035927789	0.0014958035927789	TCF7L2	FALSE	TCF7L2_direct_-/+	TCF7L2_direct_-/+_(30g)	TCF7L2_direct_-/+_(80r)	0.7204114387877324	-1	-0.0638477045634005	52906
chr19:38234682-38235182	SPINT2	0.0019516398004906	0.0530832399640064	1.035993638527e-4	1.035993638527e-4	TCF7L2	FALSE	TCF7L2_direct_-/+	TCF7L2_direct_-/+_(30g)	TCF7L2_direct_-/+_(80r)	0.707963373445058	-1	-0.0586334870666945	35438
chr17:10227595-10228095	GAS7	1.098168298358e-4	0.099840655306191	1.0964184254463426e-5	1.0964184254463426e-5	TCF7L2	FALSE	TCF7L2_direct_-/+	TCF7L2_direct_-/+_(30g)	TCF7L2_direct_-/+_(80r)	1.5857933197852858	-1	-0.1640809965115899	7803
chr6:161193866-161194366	AGPAT4	5.729664936146656e-5	0.0686749690351967	3.934845620719241e-6	3.934845620719241e-6	TCF7L2	FALSE	TCF7L2_direct_-/+	TCF7L2_direct_-/+_(30g)	TCF7L2_direct_-/+_(80r)	1.0899389150863696	-1	-0.2058345189256938	70641
chr19:30086161-30086661	ZNF536	1.808820690711e-4	0.1130751861899353	2.0453273638635685e-5	2.0453273638635685e-5	TCF7L2	FALSE	TCF7L2_direct_-/+	TCF7L2_direct_-/+_(30g)	TCF7L2_direct_-/+_(80r)	1.611393345396046	-1	-0.2633652763984863	66909
chr17:10068712-10069212	GAS7	1.405756662137e-4	0.0710635996152914	9.98981285946681e-6	9.98981285946681e-6	TCF7L2	FALSE	TCF7L2_direct_-/+	TCF7L2_direct_-/+_(30g)	TCF7L2_direct_-/+_(80r)	1.5857933197852858	-1	-0.1640809965115899	66475
chr3:15331419-15331919	SH3BP5	0.0478523089782009	0.1832598009111295	0.0087694046164829	0.0087694046164829	TCF7L2	FALSE	TCF7L2_direct_-/+	TCF7L2_direct_-/+_(30g)	TCF7L2_direct_-/+_(80r)	1.0658027586622667	-1	-0.0879364737304951	25627
chr17:10199279-10199779	GAS7	1.547200854734e-4	0.0913038392857397	1.412653781834005e-5	1.412653781834005e-5	TCF7L2	FALSE	TCF7L2_direct_-/+	TCF7L2_direct_-/+_(30g)	TCF7L2_direct_-/+_(80r)	1.5857933197852858	-1	-0.1640809965115899	65023
chr16:5619815-5620315	RBFOX1	1.6095104225303645e-6	0.2590482106378952	4.169407949595336e-7	4.169407949595336e-7	TCF7L2	FALSE	TCF7L2_direct_-/+	TCF7L2_direct_-/+_(30g)	TCF7L2_direct_-/+_(80r)	0.6916848907855813	-1	-0.0656448813750193	30272
chr19:38225158-38225658	SPINT2	0.0017456874321218	0.1042735620729059	1.820290468132e-4	1.820290468132e-4	TCF7L2	FALSE	TCF7L2_direct_-/+	TCF7L2_direct_-/+_(30g)	TCF7L2_direct_-/+_(80r)	0.707963373445058	-1	-0.0586334870666945	54569
chr11:126924748-126925248	KIRREL3	0.002185478369793	0.4016744217394593	8.778507604107e-4	8.778507604107e-4	TCF7L2	FALSE	TCF7L2_direct_-/+	TCF7L2_direct_-/+_(30g)	TCF7L2_direct_-/+_(80r)	5.953285156568921	-1	-0.2484583506364109	19296
chr11:127060528-127061028	KIRREL3	6.622278537632921e-5	0.1642965453862667	1.0880174863187075e-5	1.0880174863187075e-5	TCF7L2	FALSE	TCF7L2_direct_-/+	TCF7L2_direct_-/+_(30g)	TCF7L2_direct_-/+_(80r)	5.953285156568921	-1	-0.2484583506364109	30367
chr11:126367722-126368222	KIRREL3	1.972760158055545e-5	0.1984736685874357	3.915409458124136e-6	3.915409458124136e-6	TCF7L2	FALSE	TCF7L2_direct_-/+	TCF7L2_direct_-/+_(30g)	TCF7L2_direct_-/+_(80r)	5.953285156568921	-1	-0.2484583506364109	33211
chr17:10059821-10060321	GAS7	3.229241443993e-4	0.2822499853582093	9.114533502852304e-5	9.114533502852304e-5	TCF7L2	FALSE	TCF7L2_direct_-/+	TCF7L2_direct_-/+_(30g)	TCF7L2_direct_-/+_(80r)	1.5857933197852858	-1	-0.1640809965115899	57714
chr17:10032073-10032573	GAS7	0.0034616312746917	0.27667789746035	9.577568628646e-4	9.577568628646e-4	TCF7L2	FALSE	TCF7L2_direct_-/+	TCF7L2_direct_-/+_(30g)	TCF7L2_direct_-/+_(80r)	1.5857933197852858	-1	-0.1640809965115899	51226
chr19:30348473-30348973	ZNF536	1.4419000802253514e-5	0.2688184946231238	3.876094089631404e-6	3.876094089631404e-6	TCF7L2	FALSE	TCF7L2_direct_-/+	TCF7L2_direct_-/+_(30g)	TCF7L2_direct_-/+_(80r)	1.611393345396046	-1	-0.2633652763984863	68241
chr9:122123693-122124193	TTLL11	1.300574299546e-4	0.0958157815477416	1.246155429719112e-5	1.246155429719112e-5	TCF7L2	FALSE	TCF7L2_direct_-/+	TCF7L2_direct_-/+_(30g)	TCF7L2_direct_-/+_(80r)	0.8569302844682498	-1	-0.1168695941959219	32886
chr11:63765562-63766062	RTN3	5.244856396036e-4	0.1240606576196702	6.506803336130148e-5	6.506803336130148e-5	TCF7L2	FALSE	TCF7L2_direct_-/+	TCF7L2_direct_-/+_(30g)	TCF7L2_direct_-/+_(80r)	0.6295423824024335	-1	-0.1231527497601352	62447
chr4:95546453-95546953	UNC5C	3.285461454191934e-5	0.3242440158661434	1.065291215880612e-5	1.065291215880612e-5	TCF7L2	FALSE	TCF7L2_direct_-/+	TCF7L2_direct_-/+_(30g)	TCF7L2_direct_-/+_(80r)	0.6555576549313031	-1	-0.2201499560576726	69886
chr15:92086908-92087408	SLCO3A1	0.0010498697017337	0.0640608371348227	6.725553197555121e-5	6.725553197555121e-5	TCF7L2	FALSE	TCF7L2_direct_-/+	TCF7L2_direct_-/+_(30g)	TCF7L2_direct_-/+_(80r)	0.6825277312665717	-1	-0.2353620459764188	57653
chr5:137497299-137497799	SPOCK1	0.0188567841066156	0.6638324039570807	0.0125177443243943	0.0125177443243943	TCF7L2	FALSE	TCF7L2_direct_-/+	TCF7L2_direct_-/+_(30g)	TCF7L2_direct_-/+_(80r)	0.6336635728512456	-1	-0.2107292899409475	58132
chr11:63830938-63831438	RTN3	4.79533732247e-4	0.0985646680029279	4.726508311513974e-5	4.726508311513974e-5	TCF7L2	FALSE	TCF7L2_direct_-/+	TCF7L2_direct_-/+_(30g)	TCF7L2_direct_-/+_(80r)	0.6295423824024335	-1	-0.1231527497601352	62697
chr17:9927437-9927937	GAS7	4.105674765742e-4	0.1651305557263635	6.779723556987547e-5	6.779723556987547e-5	TCF7L2	FALSE	TCF7L2_direct_-/+	TCF7L2_direct_-/+_(30g)	TCF7L2_direct_-/+_(80r)	1.5857933197852858	-1	-0.1640809965115899	55404
chr16:66995663-66996163	CES4A	0.0039318099196048	0.0543641728431424	2.137495940557e-4	2.137495940557e-4	TCF7L2	FALSE	TCF7L2_direct_-/+	TCF7L2_direct_-/+_(30g)	TCF7L2_direct_-/+_(80r)	1.033698423112982	-1	-0.0894703734813111	60405
chr9:122038540-122039040	TTLL11	5.347114143128034e-5	0.0715808231934259	3.827508320743153e-6	3.827508320743153e-6	TCF7L2	FALSE	TCF7L2_direct_-/+	TCF7L2_direct_-/+_(30g)	TCF7L2_direct_-/+_(80r)	0.8569302844682498	-1	-0.1168695941959219	69158
chr12:62631002-62631502	PPM1H	0.0015722116204334	0.1446311447885531	2.273907665131e-4	2.273907665131e-4	TCF7L2	FALSE	TCF7L2_direct_-/+	TCF7L2_direct_-/+_(30g)	TCF7L2_direct_-/+_(80r)	0.9999280323184248	-1	-0.1937691197353538	43687
chr1:77465105-77465605	AK5	0.0013750748594683	0.3068667555376795	4.219647607464e-4	4.219647607464e-4	TCF7L2	FALSE	TCF7L2_direct_-/+	TCF7L2_direct_-/+_(30g)	TCF7L2_direct_-/+_(80r)	2.0589367600463726	-1	-0.19513638488861	45477
chr11:126573303-126573803	KIRREL3	4.961480048507e-4	0.1584772368973759	7.862816490089085e-5	7.862816490089085e-5	TCF7L2	FALSE	TCF7L2_direct_-/+	TCF7L2_direct_-/+_(30g)	TCF7L2_direct_-/+_(80r)	5.953285156568921	-1	-0.2484583506364109	25863
chr9:121689243-121689743	TTLL11	7.671017142086533e-5	0.1134826863010981	8.705276319457524e-6	8.705276319457524e-6	TCF7L2	FALSE	TCF7L2_direct_-/+	TCF7L2_direct_-/+_(30g)	TCF7L2_direct_-/+_(80r)	0.8569302844682498	-1	-0.1168695941959219	67193
chr19:38206581-38207081	SPINT2	0.0024528594152423	0.0837356766256846	2.053918428029e-4	2.053918428029e-4	TCF7L2	FALSE	TCF7L2_direct_-/+	TCF7L2_direct_-/+_(30g)	TCF7L2_direct_-/+_(80r)	0.707963373445058	-1	-0.0586334870666945	54892
chr19:30664966-30665466	ZNF536	6.161232773788966e-5	0.6983298307666918	4.3025726402342434e-5	4.3025726402342434e-5	TCF7L2	FALSE	TCF7L2_direct_-/+	TCF7L2_direct_-/+_(30g)	TCF7L2_direct_-/+_(80r)	1.611393345396046	-1	-0.2633652763984863	68368
chr17:9947455-9947955	GAS7	1.743511968148e-4	0.0940733363827047	1.6401798786689545e-5	1.6401798786689545e-5	TCF7L2	FALSE	TCF7L2_direct_-/+	TCF7L2_direct_-/+_(30g)	TCF7L2_direct_-/+_(80r)	1.5857933197852858	-1	-0.1640809965115899	42601
chr14:78170998-78171498	NRXN3	7.947283705967297e-6	0.3417152486748735	2.715708027874385e-6	2.715708027874385e-6	TCF7L2	FALSE	TCF7L2_direct_-/+	TCF7L2_direct_-/+_(30g)	TCF7L2_direct_-/+_(80r)	5.18051003901366	-1	-0.2485674709861582	40437
chr11:63761982-63762482	RTN3	3.962027191588e-4	0.1491753392548939	5.910367504423886e-5	5.910367504423886e-5	TCF7L2	FALSE	TCF7L2_direct_-/+	TCF7L2_direct_-/+_(30g)	TCF7L2_direct_-/+_(80r)	0.6295423824024335	-1	-0.1231527497601352	52967
chr4:95159280-95159780	UNC5C	8.960177500642347e-5	0.6540049786190139	5.860000694730167e-5	5.860000694730167e-5	TCF7L2	FALSE	TCF7L2_direct_-/+	TCF7L2_direct_-/+_(30g)	TCF7L2_direct_-/+_(80r)	0.6555576549313031	-1	-0.2201499560576726	68973
chr16:912631-913131	SOX8	0.0475928122029894	0.2428960846716593	0.0115601077426197	0.0115601077426197	UBE2K	FALSE	UBE2K_direct_-/+	UBE2K_direct_-/+_(10g)	UBE2K_direct_-/+_(13r)	0.0472192164107042	-1	-0.0656025180422039	55549
chr10:70251033-70251533	PPA1	0.1376818218353931	0.1618928434868008	0.0222897016333748	0.0222897016333748	UBE2K	FALSE	UBE2K_direct_-/+	UBE2K_direct_-/+_(10g)	UBE2K_direct_-/+_(13r)	0.0456887562760094	-1	-0.0561365359001379	4521
chr5:15499920-15500420	FBXL7	0.1470544776877173	0.6340731369276879	0.0932432939667136	0.0932432939667136	UBE2K	FALSE	UBE2K_direct_-/+	UBE2K_direct_-/+_(10g)	UBE2K_direct_-/+_(13r)	0.1391189851842478	-1	-0.1384058391856598	3937
chr15:48975809-48976309	SHC4	0.0449856941121155	0.1886403648925952	0.0084861177522561	0.0084861177522561	UBE2K	FALSE	UBE2K_direct_-/+	UBE2K_direct_-/+_(10g)	UBE2K_direct_-/+_(13r)	0.069886293461742	-1	-0.0578680305346824	15285
chr12:124766882-124767382	UBC	0.0250456422716882	0.0670507495304483	0.0016793290867881	0.0016793290867881	UBE2K	FALSE	UBE2K_direct_-/+	UBE2K_direct_-/+_(10g)	UBE2K_direct_-/+_(13r)	0.1457945529520445	-1	-0.0588416279694381	60158
chr15:49040165-49040665	SHC4	0.0640823986525195	0.1908430920858272	0.0122296831071234	0.0122296831071234	UBE2K	FALSE	UBE2K_direct_-/+	UBE2K_direct_-/+_(10g)	UBE2K_direct_-/+_(13r)	0.069886293461742	-1	-0.0578680305346824	18357
chr10:126906230-126906730	DOCK1	0.0957135892469306	0.525452986253319	0.0502929912948232	0.0502929912948232	UBE2K	FALSE	UBE2K_direct_-/+	UBE2K_direct_-/+_(10g)	UBE2K_direct_-/+_(13r)	0.1625072745946141	-1	-0.126140399487988	20057
chr9:504323-504823	KANK1	0.06499175493236	0.5024952717358384	0.0326580495553252	0.0326580495553252	UBE2K	FALSE	UBE2K_direct_-/+	UBE2K_direct_-/+_(10g)	UBE2K_direct_-/+_(13r)	0.09059910940236	-1	-0.1167085803136577	42822
chr1:108876740-108877240	GPSM2	0.1081412199370407	0.2526268733574849	0.0273193782737587	0.0273193782737587	UBE2K	FALSE	UBE2K_direct_-/+	UBE2K_direct_-/+_(10g)	UBE2K_direct_-/+_(13r)	0.0658643541820372	-1	-0.0717428901014492	5581
chr9:706739-707239	KANK1	0.0404188924835291	0.4704116374227844	0.0190135173959924	0.0190135173959924	UBE2K	FALSE	UBE2K_direct_-/+	UBE2K_direct_-/+_(10g)	UBE2K_direct_-/+_(13r)	0.09059910940236	-1	-0.1167085803136577	35922
chr9:563760-564260	KANK1	0.044563202326629	0.5087165355572625	0.02267003790094	0.02267003790094	UBE2K	FALSE	UBE2K_direct_-/+	UBE2K_direct_-/+_(10g)	UBE2K_direct_-/+_(13r)	0.09059910940236	-1	-0.1167085803136577	29717
chr10:121598263-121598763	FGFR2	0.0742980482063542	0.5254390896236298	0.0390390988103593	0.0390390988103593	UBE2K	FALSE	UBE2K_direct_-/+	UBE2K_direct_-/+_(10g)	UBE2K_direct_-/+_(13r)	0.0516587878297685	-1	-0.1094691960801054	35264
chr9:78319141-78319641	PSAT1	0.052764542514005	0.223717691977763	0.0118043616694957	0.0118043616694957	UBE2K	FALSE	UBE2K_direct_-/+	UBE2K_direct_-/+_(10g)	UBE2K_direct_-/+_(13r)	0.0907180871863733	-1	-0.065683128783766	50699
chr19:48496713-48497213	LMTK3	0.0077499058313165	0.2483009592629006	0.001924309052113	0.001924309052113	ZBTB20	FALSE	ZBTB20_direct_-/+	ZBTB20_direct_-/+_(184g)	ZBTB20_direct_-/+_(228r)	3.4156578679865497	-1	-0.1658609128111005	34277
chr11:102047213-102047713	CEP126	0.0478805751798119	0.2797809281891888	0.01339607176604	0.01339607176604	ZBTB20	FALSE	ZBTB20_direct_-/+	ZBTB20_direct_-/+_(184g)	ZBTB20_direct_-/+_(228r)	3.649635848465257	-1	-0.2022760970412784	2413
chr2:172085987-172086487	SLC25A12	0.0126576449409996	0.1988926363743571	0.0025175123726059	0.0025175123726059	ZBTB20	FALSE	ZBTB20_direct_-/+	ZBTB20_direct_-/+_(184g)	ZBTB20_direct_-/+_(228r)	4.9004759150905866	-1	-0.2749902081522714	5579
chr16:85443489-85443989	GSE1	5.148318289938e-4	0.1500865840198904	7.726935055840305e-5	7.726935055840305e-5	ZBTB20	FALSE	ZBTB20_direct_-/+	ZBTB20_direct_-/+_(184g)	ZBTB20_direct_-/+_(228r)	3.7474059913810422	-1	-0.2358684755123968	26857
chr22:42330308-42330808	TCF20	0.0033767348797798	0.1466633184235106	4.952431429049e-4	4.952431429049e-4	ZBTB20	FALSE	ZBTB20_direct_-/+	ZBTB20_direct_-/+_(184g)	ZBTB20_direct_-/+_(228r)	4.14986042701916	-1	-0.1411529626327057	23689
chr7:90403153-90403653	CFAP69	0.0532613370786986	0.2931349227234197	0.0156127579287103	0.0156127579287103	ZBTB20	FALSE	ZBTB20_direct_-/+	ZBTB20_direct_-/+_(184g)	ZBTB20_direct_-/+_(228r)	3.648400033571517	-1	-0.1768963602973537	13827
chr4:3075223-3075723	HTT	0.001262598268776	0.092507955148867	1.168003840189e-4	1.168003840189e-4	ZBTB20	FALSE	ZBTB20_direct_-/+	ZBTB20_direct_-/+_(184g)	ZBTB20_direct_-/+_(228r)	3.832875296207257	-1	-0.1518822379977784	46488
chr19:3639308-3639808	MATK	0.0025946777958809	0.0840137543907071	2.179886230661e-4	2.179886230661e-4	ZBTB20	FALSE	ZBTB20_direct_-/+	ZBTB20_direct_-/+_(184g)	ZBTB20_direct_-/+_(228r)	3.0062786513679924	-1	-0.1197352082963019	51527
chr16:301300-301800	ARHGDIG	6.067743662133e-4	0.1356220693067028	8.229199514811952e-5	8.229199514811952e-5	ZBTB20	FALSE	ZBTB20_direct_-/+	ZBTB20_direct_-/+_(184g)	ZBTB20_direct_-/+_(228r)	3.287392181204384	-1	-0.1245740273053551	48067
chr1:6088273-6088773	NPHP4	1.641673084934e-4	0.2925670362680491	4.80299428980296e-5	4.80299428980296e-5	ZBTB20	FALSE	ZBTB20_direct_-/+	ZBTB20_direct_-/+_(184g)	ZBTB20_direct_-/+_(228r)	2.698055711305416	-1	-0.1532681911403862	13823
chr4:159280210-159280710	RAPGEF2	0.0040577184349748	0.1021471978767327	4.144845679054e-4	4.144845679054e-4	ZBTB20	FALSE	ZBTB20_direct_-/+	ZBTB20_direct_-/+_(184g)	ZBTB20_direct_-/+_(228r)	4.776997178966927	-1	-0.1995919700327073	35326
chr19:12802694-12803194	HOOK2	2.999897178083e-4	0.0801001545855059	2.402922277051369e-5	2.402922277051369e-5	ZBTB20	FALSE	ZBTB20_direct_-/+	ZBTB20_direct_-/+_(184g)	ZBTB20_direct_-/+_(228r)	2.9167993505736547	-1	-0.1484925500055702	22272
chr19:3630770-3631270	PIP5K1C	0.0016706106789843	0.1395044294533677	2.330575896104e-4	2.330575896104e-4	ZBTB20	FALSE	ZBTB20_direct_-/+	ZBTB20_direct_-/+_(184g)	ZBTB20_direct_-/+_(228r)	3.80697865098122	-1	-0.1231734756782122	43862
chr7:151093100-151093600	AGAP3	0.0013437669164755	0.0841908516888019	1.131328811693e-4	1.131328811693e-4	ZBTB20	FALSE	ZBTB20_direct_-/+	ZBTB20_direct_-/+_(184g)	ZBTB20_direct_-/+_(228r)	4.417457350294666	-1	-0.0965349231414519	30120
chr7:634717-635217	PRKAR1B	7.048801809111542e-5	0.0539806963921092	3.804992303858009e-6	3.804992303858009e-6	ZBTB20	FALSE	ZBTB20_direct_-/+	ZBTB20_direct_-/+_(184g)	ZBTB20_direct_-/+_(228r)	4.600724916154671	-1	-0.2553566469306598	27352
chr19:10613499-10613999	PDE4A	5.045976379847e-4	0.1119843306284293	5.6507028726409326e-5	5.6507028726409326e-5	ZBTB20	FALSE	ZBTB20_direct_-/+	ZBTB20_direct_-/+_(184g)	ZBTB20_direct_-/+_(228r)	3.3325003933375488	-1	-0.163231115044023	41172
chr17:63428955-63429455	CYB561	0.0096997702983553	0.1324804502318054	0.0012850299362712	0.0012850299362712	ZBTB20	FALSE	ZBTB20_direct_-/+	ZBTB20_direct_-/+_(184g)	ZBTB20_direct_-/+_(228r)	3.38202871312893	-1	-0.1259162921338199	9711
chr9:128289841-128290341	DNM1	4.575088587724e-4	0.0540277819718469	2.471818887194906e-5	2.471818887194906e-5	ZBTB20	FALSE	ZBTB20_direct_-/+	ZBTB20_direct_-/+_(184g)	ZBTB20_direct_-/+_(228r)	7.008489301873686	-1	-0.3508487521084708	23248
chr19:53978244-53978744	PRKCG	0.0040194418410734	0.2202812180503466	8.854075446341e-4	8.854075446341e-4	ZBTB20	FALSE	ZBTB20_direct_-/+	ZBTB20_direct_-/+_(184g)	ZBTB20_direct_-/+_(228r)	2.8574520021046745	-1	-0.1526595134276694	16336
chr12:120215622-120216122	BICDL1	2.912355904141e-4	0.1388322816768033	4.04329015226874e-5	4.04329015226874e-5	ZBTB20	FALSE	ZBTB20_direct_-/+	ZBTB20_direct_-/+_(184g)	ZBTB20_direct_-/+_(228r)	4.932802515667673	-1	-0.3881133638595646	35551
chr3:62318758-62319258	CADPS	4.521640846904e-4	0.065908094086978	2.9801273036532255e-5	2.9801273036532255e-5	ZBTB20	FALSE	ZBTB20_direct_-/+	ZBTB20_direct_-/+_(184g)	ZBTB20_direct_-/+_(228r)	9.584471082683852	-1	-0.3898162773131684	14270
chr16:1474007-1474507	BAIAP3	0.0016495669448683	0.1286302378248224	2.121841884263e-4	2.121841884263e-4	ZBTB20	FALSE	ZBTB20_direct_-/+	ZBTB20_direct_-/+_(184g)	ZBTB20_direct_-/+_(228r)	5.759268118229178	-1	-0.153932778378436	30722
chr17:7883624-7884124	CHD3	0.0723731230439081	0.3172555405588122	0.0229607742732245	0.0229607742732245	ZBTB20	FALSE	ZBTB20_direct_-/+	ZBTB20_direct_-/+_(184g)	ZBTB20_direct_-/+_(228r)	3.620525404284793	-1	-0.173922116586227	2508
chr9:111524862-111525362	ZNF483	0.0621985582394499	0.2075513032361818	0.0129093918220093	0.0129093918220093	ZBTB20	FALSE	ZBTB20_direct_-/+	ZBTB20_direct_-/+_(184g)	ZBTB20_direct_-/+_(228r)	3.1273298576961235	-1	-0.1755509226909599	15696
chr11:61638333-61638833	DAGLA	0.0011453862934774	0.0522387274093136	5.98335223633322e-5	5.98335223633322e-5	ZBTB20	FALSE	ZBTB20_direct_-/+	ZBTB20_direct_-/+_(184g)	ZBTB20_direct_-/+_(228r)	3.196424032641434	-1	-0.1061374578878626	48252
chr12:131960361-131960861	MMP17	0.0033925149293789	0.1451409368502309	4.923927951284e-4	4.923927951284e-4	ZBTB20	FALSE	ZBTB20_direct_-/+	ZBTB20_direct_-/+_(184g)	ZBTB20_direct_-/+_(228r)	3.193951152785246	-1	-0.1955021521471174	46075
chr1:41506397-41506897	HIVEP3	7.53422269889801e-5	0.2025353170697333	1.5259461831952903e-5	1.5259461831952903e-5	ZBTB20	FALSE	ZBTB20_direct_-/+	ZBTB20_direct_-/+_(184g)	ZBTB20_direct_-/+_(228r)	5.467858044135634	-1	-0.3506995604194619	25356
chr4:2266107-2266607	ZFYVE28	0.0076387895205213	0.1502996297644577	0.0011481072367829	0.0011481072367829	ZBTB20	FALSE	ZBTB20_direct_-/+	ZBTB20_direct_-/+_(184g)	ZBTB20_direct_-/+_(228r)	3.568393473647454	-1	-0.2471201044568585	12769
chr2:171894061-171894561	SLC25A12	0.0029755631583723	0.0569960130593329	1.695952366334e-4	1.695952366334e-4	ZBTB20	FALSE	ZBTB20_direct_-/+	ZBTB20_direct_-/+_(184g)	ZBTB20_direct_-/+_(228r)	4.9004759150905866	-1	-0.2749902081522714	16662
chr19:46719448-46719948	CALM3	0.0050099011550826	0.0501749331101209	2.513714553445e-4	2.513714553445e-4	ZBTB20	FALSE	ZBTB20_direct_-/+	ZBTB20_direct_-/+_(184g)	ZBTB20_direct_-/+_(228r)	4.2618842549986855	-1	-0.1715475056844302	21630
chr19:3972229-3972729	ATCAY	1.31165119990647e-5	0.0625614286566662	8.205877296537937e-7	8.205877296537937e-7	ZBTB20	FALSE	ZBTB20_direct_-/+	ZBTB20_direct_-/+_(184g)	ZBTB20_direct_-/+_(228r)	2.79860528844552	-1	-0.2494075976570863	59636
chr4:2372714-2373214	ZFYVE28	3.450885596881e-4	0.3517729752075682	1.213928293515e-4	1.213928293515e-4	ZBTB20	FALSE	ZBTB20_direct_-/+	ZBTB20_direct_-/+_(184g)	ZBTB20_direct_-/+_(228r)	3.568393473647454	-1	-0.2471201044568585	33772
chr6:3162561-3163061	TUBB2A	0.0146130841312109	0.1446804055876108	0.0021142269389894	0.0021142269389894	ZBTB20	FALSE	ZBTB20_direct_-/+	ZBTB20_direct_-/+_(184g)	ZBTB20_direct_-/+_(228r)	4.157064372055513	-1	-0.1615652012951454	19513
chr17:79089003-79089503	RBFOX3	2.0239248194824197e-5	0.4476689638800149	9.06048326908741e-6	9.06048326908741e-6	ZBTB20	FALSE	ZBTB20_direct_-/+	ZBTB20_direct_-/+_(184g)	ZBTB20_direct_-/+_(228r)	13.126112642033076	-1	-0.4720553960413223	9069
chr16:2280087-2280587	PKD1	0.0302998647751868	0.3262562341505752	0.0098855197768241	0.0098855197768241	ZBTB20	FALSE	ZBTB20_direct_-/+	ZBTB20_direct_-/+_(184g)	ZBTB20_direct_-/+_(228r)	3.6154806843548544	-1	-0.1837286710948374	24912
chr20:63613968-63614468	STMN3	5.161890903299e-4	0.0857334838892174	4.4254689059594885e-5	4.4254689059594885e-5	ZBTB20	FALSE	ZBTB20_direct_-/+	ZBTB20_direct_-/+_(184g)	ZBTB20_direct_-/+_(228r)	3.9235529814070778	-1	-0.1506754083601235	14960
chr12:132162635-132163135	GALNT9	0.0022115311256806	0.1347376966627655	2.979766099722e-4	2.979766099722e-4	ZBTB20	FALSE	ZBTB20_direct_-/+	ZBTB20_direct_-/+_(184g)	ZBTB20_direct_-/+_(228r)	3.679330787692836	-1	-0.1615194265447945	18452
chr12:130818742-130819242	RIMBP2	2.227870428233e-4	0.3514388056347011	7.829601224073442e-5	7.829601224073442e-5	ZBTB20	FALSE	ZBTB20_direct_-/+	ZBTB20_direct_-/+_(184g)	ZBTB20_direct_-/+_(228r)	4.4193211869274895	-1	-0.4052547245685761	43911
chr12:57550906-57551406	B4GALNT1	9.158747376672e-4	0.2201709160067358	2.016489799396e-4	2.016489799396e-4	ZBTB20	FALSE	ZBTB20_direct_-/+	ZBTB20_direct_-/+_(184g)	ZBTB20_direct_-/+_(228r)	4.09747593357216	-1	-0.1486835866682722	38225
chr20:63441249-63441749	EEF1A2	0.0023283482927382	0.1784960944406538	4.156010767513e-4	4.156010767513e-4	ZBTB20	FALSE	ZBTB20_direct_-/+	ZBTB20_direct_-/+_(184g)	ZBTB20_direct_-/+_(228r)	2.772289868735302	-1	-0.0975387250109036	55024
chr3:183824122-183824622	ABCC5	0.0098698365113782	0.0564170899584291	5.568274543374e-4	5.568274543374e-4	ZBTB20	FALSE	ZBTB20_direct_-/+	ZBTB20_direct_-/+_(184g)	ZBTB20_direct_-/+_(228r)	3.799278029751676	-1	-0.1255930223317153	6647
chr3:56839101-56839601	ARHGEF3	0.0054077402148985	0.3772459310523096	0.0020400479922584	0.0020400479922584	ZBTB20	FALSE	ZBTB20_direct_-/+	ZBTB20_direct_-/+_(184g)	ZBTB20_direct_-/+_(228r)	2.814648255999473	-1	-0.2360420652558959	34110
chr3:184338469-184338969	CHRD	0.002959663334665	0.1489377665109857	4.408056466894e-4	4.408056466894e-4	ZBTB20	FALSE	ZBTB20_direct_-/+	ZBTB20_direct_-/+_(184g)	ZBTB20_direct_-/+_(228r)	3.325365351837987	-1	-0.1376954814574542	49653
chr11:1558361-1558861	BRSK2	0.0027865978161851	0.0504384378185835	1.40551640677e-4	1.40551640677e-4	ZBTB20	FALSE	ZBTB20_direct_-/+	ZBTB20_direct_-/+_(184g)	ZBTB20_direct_-/+_(228r)	2.6572447085810995	-1	-0.1020430353450281	54698
chr16:83963916-83964416	NECAB2	0.0015767036121995	0.0970186476928424	1.52969652268e-4	1.52969652268e-4	ZBTB20	FALSE	ZBTB20_direct_-/+	ZBTB20_direct_-/+_(184g)	ZBTB20_direct_-/+_(228r)	2.9729936914790955	-1	-0.1120918435148218	18016
chr8:106658103-106658603	OXR1	4.955940749794e-4	0.4005532312475411	1.985118081201e-4	1.985118081201e-4	ZBTB20	FALSE	ZBTB20_direct_-/+	ZBTB20_direct_-/+_(184g)	ZBTB20_direct_-/+_(228r)	9.65050254360892	-1	-0.3745054578325903	9555
chr20:46360845-46361345	CDH22	4.231798659185e-4	0.0555169838792089	2.349366979420489e-5	2.349366979420489e-5	ZBTB20	FALSE	ZBTB20_direct_-/+	ZBTB20_direct_-/+_(184g)	ZBTB20_direct_-/+_(228r)	3.1789919491194336	-1	-0.2217395983013705	47730
chr7:141014790-141015290	TMEM178B	1.648658778832e-4	0.1349791512539692	2.225345626741935e-5	2.225345626741935e-5	ZBTB20	FALSE	ZBTB20_direct_-/+	ZBTB20_direct_-/+_(184g)	ZBTB20_direct_-/+_(228r)	8.562357849944345	-1	-0.3652995528839257	6395
chr8:28490786-28491286	FZD3	0.0144717029263366	0.4083277884371095	0.0059091984508299	0.0059091984508299	ZBTB20	FALSE	ZBTB20_direct_-/+	ZBTB20_direct_-/+_(184g)	ZBTB20_direct_-/+_(228r)	3.51482577733062	-1	-0.287066312230808	38445
chr19:4039088-4039588	ATCAY	7.130562154412878e-5	0.0560729496468899	3.9983165263841256e-6	3.9983165263841256e-6	ZBTB20	FALSE	ZBTB20_direct_-/+	ZBTB20_direct_-/+_(184g)	ZBTB20_direct_-/+_(228r)	2.79860528844552	-1	-0.2494075976570863	14491
chr5:141475645-141476145	DIAPH1	0.0284193884301419	0.1494098387237145	0.0042461362419741	0.0042461362419741	ZBTB20	FALSE	ZBTB20_direct_-/+	ZBTB20_direct_-/+_(184g)	ZBTB20_direct_-/+_(228r)	4.378065957670942	-1	-0.1803559993920871	15155
chr9:137318260-137318760	GRIN1	8.271283591673e-4	0.0852318644731245	7.049769221042964e-5	7.049769221042964e-5	ZBTB20	FALSE	ZBTB20_direct_-/+	ZBTB20_direct_-/+_(184g)	ZBTB20_direct_-/+_(228r)	4.548642691870854	-1	-0.3249866220069522	20127
chr4:6369373-6369873	PPP2R2C	9.927088600002384e-5	0.3026201362128484	3.004136904329736e-5	3.004136904329736e-5	ZBTB20	FALSE	ZBTB20_direct_-/+	ZBTB20_direct_-/+_(184g)	ZBTB20_direct_-/+_(228r)	3.426043280281156	-1	-0.3030270357273338	47205
chr1:34860262-34860762	SMIM12	0.0018144765998174	0.112769593421509	2.046177884342e-4	2.046177884342e-4	ZBTB20	FALSE	ZBTB20_direct_-/+	ZBTB20_direct_-/+_(184g)	ZBTB20_direct_-/+_(228r)	4.27010225112763	-1	-0.1083288594054251	29232
chr16:31106888-31107388	STX1B	7.168768937453e-4	0.1571940282892795	1.126887667153e-4	1.126887667153e-4	ZBTB20	FALSE	ZBTB20_direct_-/+	ZBTB20_direct_-/+_(184g)	ZBTB20_direct_-/+_(228r)	3.795867197202337	-1	-0.1623472877548347	18253
chr19:4018104-4018604	ATCAY	2.312336057997e-4	0.2056345550255105	4.7549619635571424e-5	4.7549619635571424e-5	ZBTB20	FALSE	ZBTB20_direct_-/+	ZBTB20_direct_-/+_(184g)	ZBTB20_direct_-/+_(228r)	2.79860528844552	-1	-0.2494075976570863	53658
chr11:997805-998305	AP2A2	0.0440827895039395	0.2848987084845963	0.0125591297960706	0.0125591297960706	ZBTB20	FALSE	ZBTB20_direct_-/+	ZBTB20_direct_-/+_(184g)	ZBTB20_direct_-/+_(228r)	4.542510653075958	-1	-0.1474678243746403	7751
chr12:52024140-52024640	ACVR1B	0.0025932526971097	0.0877992872825428	2.276857385497e-4	2.276857385497e-4	ZBTB20	FALSE	ZBTB20_direct_-/+	ZBTB20_direct_-/+_(184g)	ZBTB20_direct_-/+_(228r)	3.351614381618125	-1	-0.1231282785761134	10485
chr2:23560052-23560552	KLHL29	9.561593674832e-4	0.1977388495283798	1.890698532919e-4	1.890698532919e-4	ZBTB20	FALSE	ZBTB20_direct_-/+	ZBTB20_direct_-/+_(184g)	ZBTB20_direct_-/+_(228r)	5.828242331567805	-1	-0.3449645710013955	14287
chr9:128219361-128219861	DNM1	0.0013906243306217	0.1528319077775732	2.125317694508e-4	2.125317694508e-4	ZBTB20	FALSE	ZBTB20_direct_-/+	ZBTB20_direct_-/+_(184g)	ZBTB20_direct_-/+_(228r)	7.008489301873686	-1	-0.3508487521084708	18625
chr19:14202196-14202696	ADGRL1	0.0012999856127484	0.1497622550565975	1.946887769063e-4	1.946887769063e-4	ZBTB20	FALSE	ZBTB20_direct_-/+	ZBTB20_direct_-/+_(184g)	ZBTB20_direct_-/+_(228r)	3.0096996912588976	-1	-0.1618942680324714	52828
chr8:144094117-144094617	MROH1	7.353658282282e-4	0.0875419965572383	6.437539280306489e-5	6.437539280306489e-5	ZBTB20	FALSE	ZBTB20_direct_-/+	ZBTB20_direct_-/+_(184g)	ZBTB20_direct_-/+_(228r)	3.772931802496899	-1	-0.2217592061400531	22200
chr6:13429750-13430250	PHACTR1	1.4237644289019862e-5	0.0862620005596636	1.2281676796277231e-6	1.2281676796277231e-6	ZBTB20	FALSE	ZBTB20_direct_-/+	ZBTB20_direct_-/+_(184g)	ZBTB20_direct_-/+_(228r)	20.738259801670296	-1	-0.4272386380478312	1039
chr11:46243391-46243891	DGKZ	0.0020169208912978	0.0751507594323096	1.515731366959e-4	1.515731366959e-4	ZBTB20	FALSE	ZBTB20_direct_-/+	ZBTB20_direct_-/+_(184g)	ZBTB20_direct_-/+_(228r)	3.0669323616884	-1	-0.1619951201181315	26267
chr6:13429750-13430250	GFOD1	3.617176274571e-4	0.0737217174774105	2.6666444737994446e-5	2.6666444737994446e-5	ZBTB20	FALSE	ZBTB20_direct_-/+	ZBTB20_direct_-/+_(184g)	ZBTB20_direct_-/+_(228r)	3.0377080743296303	-1	-0.2428994011775292	19939
chr22:39460779-39461279	CACNA1I	0.001122252886143	0.1577496971421811	1.77035052906e-4	1.77035052906e-4	ZBTB20	FALSE	ZBTB20_direct_-/+	ZBTB20_direct_-/+_(184g)	ZBTB20_direct_-/+_(228r)	3.1470444442415704	-1	-0.2038178490115597	37564
chr22:39385361-39385861	SYNGR1	0.0156085682090496	0.1112812120491901	0.0017369403886554	0.0017369403886554	ZBTB20	FALSE	ZBTB20_direct_-/+	ZBTB20_direct_-/+_(184g)	ZBTB20_direct_-/+_(228r)	3.076352972583986	-1	-0.1218276909244886	33362
chr3:184338469-184338969	VWA5B2	0.0051946572112564	0.1563325040729621	8.120937696363e-4	8.120937696363e-4	ZBTB20	FALSE	ZBTB20_direct_-/+	ZBTB20_direct_-/+_(184g)	ZBTB20_direct_-/+_(228r)	3.8967617134845143	-1	-0.1843593363075904	42752
chr19:18870770-18871270	CRTC1	0.0010487653098244	0.1064770410152606	1.116694269095e-4	1.116694269095e-4	ZBTB20	FALSE	ZBTB20_direct_-/+	ZBTB20_direct_-/+_(184g)	ZBTB20_direct_-/+_(228r)	3.423953527719647	-1	-0.1333873516047184	47080
chr19:17829389-17829889	UNC13A	4.957628690058e-4	0.257121442547871	1.274712640404e-4	1.274712640404e-4	ZBTB20	FALSE	ZBTB20_direct_-/+	ZBTB20_direct_-/+_(184g)	ZBTB20_direct_-/+_(228r)	4.2240180388711055	-1	-0.2611689033999868	32703
chr20:63613968-63614468	EEF1A2	0.0012952184494916	0.0649694941369652	8.41496874603384e-5	8.41496874603384e-5	ZBTB20	FALSE	ZBTB20_direct_-/+	ZBTB20_direct_-/+_(184g)	ZBTB20_direct_-/+_(228r)	2.772289868735302	-1	-0.0975387250109036	20069
chr8:106269941-106270441	OXR1	0.0110301988454245	0.4057872414063975	0.0044759139616488	0.0044759139616488	ZBTB20	FALSE	ZBTB20_direct_-/+	ZBTB20_direct_-/+_(184g)	ZBTB20_direct_-/+_(228r)	9.65050254360892	-1	-0.3745054578325903	10779
chr2:31205564-31206064	GALNT14	0.0010027011227025	0.3249847471754672	3.25862570854e-4	3.25862570854e-4	ZBTB20	FALSE	ZBTB20_direct_-/+	ZBTB20_direct_-/+_(184g)	ZBTB20_direct_-/+_(228r)	4.353440735315663	-1	-0.243442081028347	31230
chr11:841421-841921	AP2A2	4.586798981611e-4	0.1469275872946343	6.739273077736094e-5	6.739273077736094e-5	ZBTB20	FALSE	ZBTB20_direct_-/+	ZBTB20_direct_-/+_(184g)	ZBTB20_direct_-/+_(228r)	4.542510653075958	-1	-0.1474678243746403	39809
chr8:144187230-144187730	MROH1	0.0046113087559121	0.2827415133166333	0.0013038084160168	0.0013038084160168	ZBTB20	FALSE	ZBTB20_direct_-/+	ZBTB20_direct_-/+_(184g)	ZBTB20_direct_-/+_(228r)	3.772931802496899	-1	-0.2217592061400531	33682
chr1:51313468-51313968	RNF11	0.0567974620552323	0.1889120170761017	0.0107297231216572	0.0107297231216572	ZBTB20	FALSE	ZBTB20_direct_-/+	ZBTB20_direct_-/+_(184g)	ZBTB20_direct_-/+_(228r)	2.778151751867581	-1	-0.0815787152548016	15541
chr6:33312663-33313163	SYNGAP1	0.0218018523267186	0.2116880485203925	0.0046151915731728	0.0046151915731728	ZBTB20	FALSE	ZBTB20_direct_-/+	ZBTB20_direct_-/+_(184g)	ZBTB20_direct_-/+_(228r)	3.713133372889537	-1	-0.1444759026878233	32273
chr19:18529024-18529524	TMEM59L	0.0019260797811254	0.151052978754844	2.909400882584e-4	2.909400882584e-4	ZBTB20	FALSE	ZBTB20_direct_-/+	ZBTB20_direct_-/+_(184g)	ZBTB20_direct_-/+_(228r)	4.744318037496139	-1	-0.217696582476089	26359
chr3:123961182-123961682	KALRN	4.225417147061e-4	0.4096792728743896	1.731065824399e-4	1.731065824399e-4	ZBTB20	FALSE	ZBTB20_direct_-/+	ZBTB20_direct_-/+_(184g)	ZBTB20_direct_-/+_(228r)	14.69239598197916	-1	-0.42676874680160243	1025
chr7:158705912-158706412	PTPRN2	1.1134443623420371e-5	0.1603564654314773	1.7854800239977425e-6	1.7854800239977425e-6	ZBTB20	FALSE	ZBTB20_direct_-/+	ZBTB20_direct_-/+_(184g)	ZBTB20_direct_-/+_(228r)	19.70598391509797	-1	-0.4798670334820695	3122
chr22:38680529-38681029	NPTXR	0.0012305494609613	0.1216326539296137	1.496749967283e-4	1.496749967283e-4	ZBTB20	FALSE	ZBTB20_direct_-/+	ZBTB20_direct_-/+_(184g)	ZBTB20_direct_-/+_(228r)	4.4350896280670575	-1	-0.2161231907585074	1840
chr12:123112161-123112661	MPHOSPH9	3.384669521848e-4	0.3034466734007282	1.027066706965e-4	1.027066706965e-4	ZBTB20	FALSE	ZBTB20_direct_-/+	ZBTB20_direct_-/+_(184g)	ZBTB20_direct_-/+_(228r)	2.772778557969479	-1	-0.1474158377543859	52758
chr3:172710831-172711331	NCEH1	0.0738719832802396	0.2377699826523348	0.0175645401830361	0.0175645401830361	ZBTB20	FALSE	ZBTB20_direct_-/+	ZBTB20_direct_-/+_(184g)	ZBTB20_direct_-/+_(228r)	2.8528317753398764	-1	-0.1864500617728172	12930
chr19:54101185-54101685	CACNG8	0.0013612579765314	0.0708983404340787	9.651093143873316e-5	9.651093143873316e-5	ZBTB20	FALSE	ZBTB20_direct_-/+	ZBTB20_direct_-/+_(184g)	ZBTB20_direct_-/+_(228r)	3.0900306518197755	-1	-0.2252211502348247	39913
chr4:2219995-2220495	ZFYVE28	0.0017229803362452	0.1290248181050663	2.223072244826e-4	2.223072244826e-4	ZBTB20	FALSE	ZBTB20_direct_-/+	ZBTB20_direct_-/+_(184g)	ZBTB20_direct_-/+_(228r)	3.568393473647454	-1	-0.2471201044568585	44862
chr16:29874390-29874890	SEZ6L2	0.0209251995614066	0.3078909320987918	0.0064426791973147	0.0064426791973147	ZBTB20	FALSE	ZBTB20_direct_-/+	ZBTB20_direct_-/+_(184g)	ZBTB20_direct_-/+_(228r)	3.492218802706389	-1	-0.1767630429261189	7260
chr12:104136593-104137093	GLT8D2	0.0392160039463558	0.2128573967798193	0.0083474165121284	0.0083474165121284	ZBTB20	FALSE	ZBTB20_direct_-/+	ZBTB20_direct_-/+_(184g)	ZBTB20_direct_-/+_(228r)	3.7638334835791256	-1	-0.1637114866178976	6012
chr5:133304347-133304847	FSTL4	3.033263174656e-4	0.3458283452080671	1.048988384271e-4	1.048988384271e-4	ZBTB20	FALSE	ZBTB20_direct_-/+	ZBTB20_direct_-/+_(184g)	ZBTB20_direct_-/+_(228r)	7.516242937482844	-1	-0.4299952404278889	21175
chr1:162497691-162498191	NOS1AP	5.904747907155e-4	0.0760318783539707	4.489490745877472e-5	4.489490745877472e-5	ZBTB20	FALSE	ZBTB20_direct_-/+	ZBTB20_direct_-/+_(184g)	ZBTB20_direct_-/+_(228r)	3.86868362127406	-1	-0.2619703073837303	8315
chr7:98214986-98215486	LMTK2	6.226170784512e-4	0.2813382887324929	1.751660233871e-4	1.751660233871e-4	ZBTB20	FALSE	ZBTB20_direct_-/+	ZBTB20_direct_-/+_(184g)	ZBTB20_direct_-/+_(228r)	2.95668561280121	-1	-0.2274797729981597	31488
chr19:41994054-41994554	ATP1A3	0.0019108118591991	0.2974378353845572	5.683477432273e-4	5.683477432273e-4	ZBTB20	FALSE	ZBTB20_direct_-/+	ZBTB20_direct_-/+_(184g)	ZBTB20_direct_-/+_(228r)	5.279160858900847	-1	-0.2348710135858529	35760
chr19:41994054-41994554	GRIK5	0.0132759584501885	0.3458924214560772	0.004592053415486	0.004592053415486	ZBTB20	FALSE	ZBTB20_direct_-/+	ZBTB20_direct_-/+_(184g)	ZBTB20_direct_-/+_(228r)	3.34391100599512	-1	-0.2302605904204502	41009
chr16:85637011-85637511	GSE1	7.902914250275e-4	0.1436976377579694	1.135630109168e-4	1.135630109168e-4	ZBTB20	FALSE	ZBTB20_direct_-/+	ZBTB20_direct_-/+_(184g)	ZBTB20_direct_-/+_(228r)	3.7474059913810422	-1	-0.2358684755123968	23230
chr5:176548574-176549074	CLTB	0.0150834101154091	0.135343182855669	0.0020414367333368	0.0020414367333368	ZBTB20	FALSE	ZBTB20_direct_-/+	ZBTB20_direct_-/+_(184g)	ZBTB20_direct_-/+_(228r)	4.140400821533555	-1	-0.0949086245090133	21390
chr3:141407065-141407565	PXYLP1	0.0015239214712098	0.1270411361212473	1.93600715062e-4	1.93600715062e-4	ZBTB20	FALSE	ZBTB20_direct_-/+	ZBTB20_direct_-/+_(184g)	ZBTB20_direct_-/+_(228r)	3.0847305917528924	-1	-0.1674683367757524	33448
chr8:28490786-28491286	FBXO16	0.0013766622664655	0.2878802364424768	3.963138587715e-4	3.963138587715e-4	ZBTB20	FALSE	ZBTB20_direct_-/+	ZBTB20_direct_-/+_(184g)	ZBTB20_direct_-/+_(228r)	3.7157690673738033	-1	-0.2226546128883905	47319
chr2:60581681-60582181	BCL11A	0.0051557779942485	0.1908465243873129	9.839623107149e-4	9.839623107149e-4	ZBTB20	FALSE	ZBTB20_direct_-/+	ZBTB20_direct_-/+_(184g)	ZBTB20_direct_-/+_(228r)	4.042222881703426	-1	-0.3536887986590936	19642
chr11:17208414-17208914	NCR3LG1	0.0350207128736396	0.2562096789444569	0.0089726456017612	0.0089726456017612	ZBTB20	FALSE	ZBTB20_direct_-/+	ZBTB20_direct_-/+_(184g)	ZBTB20_direct_-/+_(228r)	3.062862234226225	-1	-0.1526316833095445	15320
chr12:121778267-121778767	TMEM120B	0.0010703713602724	0.1958881325537801	2.096730469028e-4	2.096730469028e-4	ZBTB20	FALSE	ZBTB20_direct_-/+	ZBTB20_direct_-/+_(184g)	ZBTB20_direct_-/+_(228r)	3.3298413391596977	-1	-0.1598978477673066	40965
chr16:581427-581927	FBXL16	0.0018959253852762	0.0755983603965667	1.433288505611e-4	1.433288505611e-4	ZBTB20	FALSE	ZBTB20_direct_-/+	ZBTB20_direct_-/+_(184g)	ZBTB20_direct_-/+_(228r)	2.777703706571093	-1	-0.0979619160248542	39043
chr16:85644866-85645366	GSE1	2.551484710234e-4	0.113647550052875	2.8996998631548218e-5	2.8996998631548218e-5	ZBTB20	FALSE	ZBTB20_direct_-/+	ZBTB20_direct_-/+_(184g)	ZBTB20_direct_-/+_(228r)	3.7474059913810422	-1	-0.2358684755123968	44016
chr1:2025547-2026047	GABRD	0.0023143518422455	0.1559645716858967	3.609568938062e-4	3.609568938062e-4	ZBTB20	FALSE	ZBTB20_direct_-/+	ZBTB20_direct_-/+_(184g)	ZBTB20_direct_-/+_(228r)	3.453085396551201	-1	-0.180154957665661	18356
chr5:141618788-141619288	DIAPH1	0.009768048122617	0.0952036256318602	9.299535966196e-4	9.299535966196e-4	ZBTB20	FALSE	ZBTB20_direct_-/+	ZBTB20_direct_-/+_(184g)	ZBTB20_direct_-/+_(228r)	4.378065957670942	-1	-0.1803559993920871	29803
chr10:133076261-133076761	CFAP46	0.0058861775400398	0.2715614325839354	0.0015984588052166	0.0015984588052166	ZBTB20	FALSE	ZBTB20_direct_-/+	ZBTB20_direct_-/+_(184g)	ZBTB20_direct_-/+_(228r)	5.047998047006337	-1	-0.2222660394118752	6893
chr1:230391645-230392145	PGBD5	7.309519236521e-4	0.1158540820028845	8.468376410296188e-5	8.468376410296188e-5	ZBTB20	FALSE	ZBTB20_direct_-/+	ZBTB20_direct_-/+_(184g)	ZBTB20_direct_-/+_(228r)	3.888323884657657	-1	-0.2450508198211385	47372
chr8:142451045-142451545	TSNARE1	0.0025210382966955	0.1207328862108797	3.043722298082e-4	3.043722298082e-4	ZBTB20	FALSE	ZBTB20_direct_-/+	ZBTB20_direct_-/+_(184g)	ZBTB20_direct_-/+_(228r)	3.3794739636351983	-1	-0.1099051761274966	31596
chr16:749096-749596	RHBDL1	7.037164807179e-4	0.1160705908740421	8.168078772473324e-5	8.168078772473324e-5	ZBTB20	FALSE	ZBTB20_direct_-/+	ZBTB20_direct_-/+_(184g)	ZBTB20_direct_-/+_(228r)	3.3577648183021647	-1	-0.1107150654966652	38292
chr7:846353-846853	PRKAR1B	3.242042095439e-4	0.1997129056725776	6.474776471930446e-5	6.474776471930446e-5	ZBTB20	FALSE	ZBTB20_direct_-/+	ZBTB20_direct_-/+_(184g)	ZBTB20_direct_-/+_(228r)	4.600724916154671	-1	-0.2553566469306598	37614
chr20:10034800-10035300	SNAP25	0.0028821925038681	0.1737945716196561	5.009094115351e-4	5.009094115351e-4	ZBTB20	FALSE	ZBTB20_direct_-/+	ZBTB20_direct_-/+_(184g)	ZBTB20_direct_-/+_(228r)	13.884825858203376	-1	-0.3691369850576268	1565
chr12:105085301-105085801	SLC41A2	0.016812104703945	0.4158366312742823	0.006991088984719	0.006991088984719	ZBTB20	FALSE	ZBTB20_direct_-/+	ZBTB20_direct_-/+_(184g)	ZBTB20_direct_-/+_(228r)	4.144893527983843	-1	-0.2930818363961522	28911
chr2:172093549-172094049	SLC25A12	0.003729970848323	0.3343453213833872	0.0012470983020332	0.0012470983020332	ZBTB20	FALSE	ZBTB20_direct_-/+	ZBTB20_direct_-/+_(184g)	ZBTB20_direct_-/+_(228r)	4.9004759150905866	-1	-0.2749902081522714	16515
chr15:51681188-51681688	DMXL2	0.0848434796337721	0.3220610145522553	0.0273247771289962	0.0273247771289962	ZBTB20	FALSE	ZBTB20_direct_-/+	ZBTB20_direct_-/+_(184g)	ZBTB20_direct_-/+_(228r)	4.778034209877311	-1	-0.2442870741241295	2059
chr19:3630770-3631270	MATK	0.0022473209132373	0.1407961016558382	3.164140237534e-4	3.164140237534e-4	ZBTB20	FALSE	ZBTB20_direct_-/+	ZBTB20_direct_-/+_(184g)	ZBTB20_direct_-/+_(228r)	3.0062786513679924	-1	-0.1197352082963019	50125
chr20:63441249-63441749	KCNQ2	1.15596229551e-4	0.3784761538880395	4.3750416364446894e-5	4.3750416364446894e-5	ZBTB20	FALSE	ZBTB20_direct_-/+	ZBTB20_direct_-/+_(184g)	ZBTB20_direct_-/+_(228r)	3.8949596717393264	-1	-0.2345984083961791	47880
chr19:47276560-47277060	MEIS3	4.197101720269e-4	0.0947740494922617	3.977763261609188e-5	3.977763261609188e-5	ZBTB20	FALSE	ZBTB20_direct_-/+	ZBTB20_direct_-/+_(184g)	ZBTB20_direct_-/+_(228r)	4.214446855921068	-1	-0.2284726102783181	39388
chr16:408399-408899	ARHGDIG	0.0015631470111459	0.0968494965370705	1.513900010429e-4	1.513900010429e-4	ZBTB20	FALSE	ZBTB20_direct_-/+	ZBTB20_direct_-/+_(184g)	ZBTB20_direct_-/+_(228r)	3.287392181204384	-1	-0.1245740273053551	10334
chr5:113488225-113488725	YTHDC2	0.060780879631215	0.1564107311726624	0.0095067818244359	0.0095067818244359	ZBTB20	FALSE	ZBTB20_direct_-/+	ZBTB20_direct_-/+_(184g)	ZBTB20_direct_-/+_(228r)	2.9109089728453466	-1	-0.1369093506122997	10188
chr10:97017817-97018317	SLIT1	0.0011759212111344	0.3514458517832193	4.13272631677e-4	4.13272631677e-4	ZBTB20	FALSE	ZBTB20_direct_-/+	ZBTB20_direct_-/+_(184g)	ZBTB20_direct_-/+_(228r)	2.717667002229524	-1	-0.3205484624114875	56108
chr7:151137424-151137924	AGAP3	7.65118062708e-4	0.094757713383266	7.250083809044897e-5	7.250083809044897e-5	ZBTB20	FALSE	ZBTB20_direct_-/+	ZBTB20_direct_-/+_(184g)	ZBTB20_direct_-/+_(228r)	4.417457350294666	-1	-0.0965349231414519	31549
chr16:400557-401057	ARHGDIG	0.0031268909631783	0.0512491520490974	1.602505104128e-4	1.602505104128e-4	ZBTB20	FALSE	ZBTB20_direct_-/+	ZBTB20_direct_-/+_(184g)	ZBTB20_direct_-/+_(228r)	3.287392181204384	-1	-0.1245740273053551	48929
chr12:6764095-6764595	GPR162	0.0027740859287933	0.1542734162316313	4.27967713155e-4	4.27967713155e-4	ZBTB20	FALSE	ZBTB20_direct_-/+	ZBTB20_direct_-/+_(184g)	ZBTB20_direct_-/+_(228r)	4.1637298863422	-1	-0.1646097884820838	42816
chr2:231280102-231280602	ARMC9	0.0047319357060593	0.3175186151252186	0.0015024776722495	0.0015024776722495	ZBTB20	FALSE	ZBTB20_direct_-/+	ZBTB20_direct_-/+_(184g)	ZBTB20_direct_-/+_(228r)	3.3123592711688663	-1	-0.2801433898402803	26935
chr8:144267667-144268167	MROH1	0.0281636121225411	0.3373589296481717	0.0095012460406867	0.0095012460406867	ZBTB20	FALSE	ZBTB20_direct_-/+	ZBTB20_direct_-/+_(184g)	ZBTB20_direct_-/+_(228r)	3.772931802496899	-1	-0.2217592061400531	21284
chr5:175534020-175534520	HRH2	0.0062977149762274	0.3067092216028882	0.0019315672582355	0.0019315672582355	ZBTB20	FALSE	ZBTB20_direct_-/+	ZBTB20_direct_-/+_(184g)	ZBTB20_direct_-/+_(228r)	4.751109862262958	-1	-0.294057034221338	31533
chr14:90821570-90822070	TTC7B	1.189181452891e-4	0.1239801558609197	1.4743490187643547e-5	1.4743490187643547e-5	ZBTB20	FALSE	ZBTB20_direct_-/+	ZBTB20_direct_-/+_(184g)	ZBTB20_direct_-/+_(228r)	2.677206457384009	-1	-0.1421947845483371	49147
chr19:50516228-50516728	SHANK1	7.395040834677e-4	0.0607055039599711	4.489196806736476e-5	4.489196806736476e-5	ZBTB20	FALSE	ZBTB20_direct_-/+	ZBTB20_direct_-/+_(184g)	ZBTB20_direct_-/+_(228r)	3.710843166847436	-1	-0.1915052856727182	32521
chr16:66694576-66695076	NAE1	0.0015837302886532	0.1236163194856083	1.957749093411e-4	1.957749093411e-4	ZBTB20	FALSE	ZBTB20_direct_-/+	ZBTB20_direct_-/+_(184g)	ZBTB20_direct_-/+_(228r)	2.903575037480321	-1	-0.0751040706763985	37980
chr16:85343375-85343875	GSE1	9.12419462691609e-6	0.1781282157019417	1.6252765086098072e-6	1.6252765086098072e-6	ZBTB20	FALSE	ZBTB20_direct_-/+	ZBTB20_direct_-/+_(184g)	ZBTB20_direct_-/+_(228r)	3.7474059913810422	-1	-0.2358684755123968	52385
chr19:12776370-12776870	MAST1	3.077681616438e-4	0.0503428609032468	1.5493929752084254e-5	1.5493929752084254e-5	ZBTB20	FALSE	ZBTB20_direct_-/+	ZBTB20_direct_-/+_(184g)	ZBTB20_direct_-/+_(228r)	3.731396870364396	-1	-0.3019925083664165	44541
chr19:48737882-48738382	CA11	0.0103943562082357	0.132803458125586	0.0013804064494428	0.0013804064494428	ZBTB20	FALSE	ZBTB20_direct_-/+	ZBTB20_direct_-/+_(184g)	ZBTB20_direct_-/+_(228r)	4.429976374301119	-1	-0.2087362333575765	22320
chr3:184339383-184339883	CHRD	0.0016086862119763	0.1851058336699138	2.977772023811e-4	2.977772023811e-4	ZBTB20	FALSE	ZBTB20_direct_-/+	ZBTB20_direct_-/+_(184g)	ZBTB20_direct_-/+_(228r)	3.325365351837987	-1	-0.1376954814574542	36166
chrX:31266748-31267248	DMD	0.0084877649245421	0.2089853939874939	0.0017738188968286	0.0017738188968286	ZBTB20	FALSE	ZBTB20_direct_-/+	ZBTB20_direct_-/+_(184g)	ZBTB20_direct_-/+_(228r)	3.148262760321959	-1	-0.1820238538827121	21100
chr19:48481890-48482390	LMTK3	0.0223715810285882	0.2561634859233141	0.005730782181899	0.005730782181899	ZBTB20	FALSE	ZBTB20_direct_-/+	ZBTB20_direct_-/+_(184g)	ZBTB20_direct_-/+_(228r)	3.4156578679865497	-1	-0.1658609128111005	9577
chr12:57550906-57551406	KIF5A	0.0014831392919813	0.2267960326610383	3.36370107305e-4	3.36370107305e-4	ZBTB20	FALSE	ZBTB20_direct_-/+	ZBTB20_direct_-/+_(184g)	ZBTB20_direct_-/+_(228r)	4.328072837757343	-1	-0.1744852464398854	36396
chr9:93346660-93347160	WNK2	0.009313749330686	0.5220617572160949	0.0048623523418481	0.0048623523418481	ZBTB20	FALSE	ZBTB20_direct_-/+	ZBTB20_direct_-/+_(184g)	ZBTB20_direct_-/+_(228r)	5.50450121620734	-1	-0.3106890491263152	12627
chr5:58582760-58583260	PLK2	0.0458565887657581	0.2294367697740485	0.0105211875992724	0.0105211875992724	ZBTB20	FALSE	ZBTB20_direct_-/+	ZBTB20_direct_-/+_(184g)	ZBTB20_direct_-/+_(228r)	4.451440158761203	-1	-0.1969122136697463	12226
chr17:81251713-81252213	BAIAP2	8.354234225266e-4	0.0921024101742434	7.694451073072061e-5	7.694451073072061e-5	ZBTB20	FALSE	ZBTB20_direct_-/+	ZBTB20_direct_-/+_(184g)	ZBTB20_direct_-/+_(228r)	2.907538687454948	-1	-0.2059151280067485	27556
chr19:12802694-12803194	MAST1	2.111680677627e-4	0.078650072620574	1.6608383864689947e-5	1.6608383864689947e-5	ZBTB20	FALSE	ZBTB20_direct_-/+	ZBTB20_direct_-/+_(184g)	ZBTB20_direct_-/+_(228r)	3.731396870364396	-1	-0.3019925083664165	18525
chr12:57749714-57750214	B4GALNT1	0.0012103266672876	0.0751682562600065	9.097814508499713e-5	9.097814508499713e-5	ZBTB20	FALSE	ZBTB20_direct_-/+	ZBTB20_direct_-/+_(184g)	ZBTB20_direct_-/+_(228r)	4.09747593357216	-1	-0.1486835866682722	24742
chr12:48858668-48859168	ARF3	0.0023669345136935	0.0681742286153931	1.613639346542e-4	1.613639346542e-4	ZBTB20	FALSE	ZBTB20_direct_-/+	ZBTB20_direct_-/+_(184g)	ZBTB20_direct_-/+_(228r)	4.439710478471664	-1	-0.1429637354358067	7031
chr19:10314866-10315366	PDE4A	8.572725310304e-4	0.153212301439638	1.313446974401e-4	1.313446974401e-4	ZBTB20	FALSE	ZBTB20_direct_-/+	ZBTB20_direct_-/+_(184g)	ZBTB20_direct_-/+_(228r)	3.3325003933375488	-1	-0.163231115044023	50108
chr16:749096-749596	FBXL16	3.575480154148e-4	0.1373051697705344	4.909319095765661e-5	4.909319095765661e-5	ZBTB20	FALSE	ZBTB20_direct_-/+	ZBTB20_direct_-/+_(184g)	ZBTB20_direct_-/+_(228r)	2.777703706571093	-1	-0.0979619160248542	45409
chr9:128330362-128330862	DNM1	8.570363952036363e-5	0.0648038847265737	5.553928776125473e-6	5.553928776125473e-6	ZBTB20	FALSE	ZBTB20_direct_-/+	ZBTB20_direct_-/+_(184g)	ZBTB20_direct_-/+_(228r)	7.008489301873686	-1	-0.3508487521084708	7560
chr19:18420718-18421218	SSBP4	5.95524609732e-4	0.1188403108727781	7.0772329752948125e-05	7.0772329752948125e-05	ZBTB20	FALSE	ZBTB20_direct_-/+	ZBTB20_direct_-/+_(184g)	ZBTB20_direct_-/+_(228r)	2.9871111815554925	-1	-0.1419399813831829	49527
chr17:76839804-76840304	MGAT5B	0.0205295695638817	0.4067715624286133	0.008350845087487	0.008350845087487	ZBTB20	FALSE	ZBTB20_direct_-/+	ZBTB20_direct_-/+_(184g)	ZBTB20_direct_-/+_(228r)	4.4345979481051225	-1	-0.2757569805240272	28684
chr19:47240971-47241471	INAFM1	0.0170303178020056	0.1605784655942961	0.0027347023012292	0.0027347023012292	ZBTB20	FALSE	ZBTB20_direct_-/+	ZBTB20_direct_-/+_(184g)	ZBTB20_direct_-/+_(228r)	2.921707611305448	-1	-0.1072599489688195	40584
chr12:123112161-123112661	ABCB9	0.0034268710688443	0.3148830563088989	0.0010790636357342	0.0010790636357342	ZBTB20	FALSE	ZBTB20_direct_-/+	ZBTB20_direct_-/+_(184g)	ZBTB20_direct_-/+_(228r)	2.9593388101778526	-1	-0.1464496779194667	45220
chr5:150155038-150155538	SLC6A7	6.627091045866e-4	0.0625094080964153	4.142555386781463e-5	4.142555386781463e-5	ZBTB20	FALSE	ZBTB20_direct_-/+	ZBTB20_direct_-/+_(184g)	ZBTB20_direct_-/+_(228r)	2.937228338400637	-1	-0.2287362234363449	43436
chr20:49449616-49450116	KCNB1	1.728757219944e-4	0.3921602077904114	6.779497905924792e-5	6.779497905924792e-5	ZBTB20	FALSE	ZBTB20_direct_-/+	ZBTB20_direct_-/+_(184g)	ZBTB20_direct_-/+_(228r)	5.258473266395098	-1	-0.3781405979351058	32855
chr12:125077490-125077990	AACS	0.0026356625610038	0.2602354447715731	6.858928188306e-4	6.858928188306e-4	ZBTB20	FALSE	ZBTB20_direct_-/+	ZBTB20_direct_-/+_(184g)	ZBTB20_direct_-/+_(228r)	3.6607002550437806	-1	-0.1900593705293322	31518
chr19:47499530-47500030	MEIS3	0.0010831801143649	0.2703918167627904	2.928830390044e-4	2.928830390044e-4	ZBTB20	FALSE	ZBTB20_direct_-/+	ZBTB20_direct_-/+_(184g)	ZBTB20_direct_-/+_(228r)	4.214446855921068	-1	-0.2284726102783181	6660
chr17:32993952-32994452	ASIC2	3.698127926364072e-5	0.4980327396269987	1.8417887826582106e-5	1.8417887826582106e-5	ZBTB20	FALSE	ZBTB20_direct_-/+	ZBTB20_direct_-/+_(184g)	ZBTB20_direct_-/+_(228r)	11.077217222380296	-1	-0.4665186036228664	12366
chr16:277932-278432	AXIN1	0.0010550449763866	0.0661380004988733	6.977856517459222e-5	6.977856517459222e-5	ZBTB20	FALSE	ZBTB20_direct_-/+	ZBTB20_direct_-/+_(184g)	ZBTB20_direct_-/+_(228r)	2.7072686391207927	-1	-0.0862712050834609	29113
chr6:36959819-36960319	CPNE5	0.0016065056681931	0.15638748989925	2.512373889576e-4	2.512373889576e-4	ZBTB20	FALSE	ZBTB20_direct_-/+	ZBTB20_direct_-/+_(184g)	ZBTB20_direct_-/+_(228r)	2.981912837127548	-1	-0.1867589117794925	17617
chrX:7927141-7927641	STS	0.0221912250588742	0.1776133492862999	0.0039414578074727	0.0039414578074727	ZBTB20	FALSE	ZBTB20_direct_-/+	ZBTB20_direct_-/+_(184g)	ZBTB20_direct_-/+_(228r)	3.0738971361133536	-1	-0.1691600426635592	16317
chr11:825010-825510	AP2A2	4.373304208095e-4	0.1283452592022905	5.612928621584707e-5	5.612928621584707e-5	ZBTB20	FALSE	ZBTB20_direct_-/+	ZBTB20_direct_-/+_(184g)	ZBTB20_direct_-/+_(228r)	4.542510653075958	-1	-0.1474678243746403	20332
chr11:962594-963094	AP2A2	5.120900240568e-4	0.0973374907216649	4.984555796528673e-5	4.984555796528673e-5	ZBTB20	FALSE	ZBTB20_direct_-/+	ZBTB20_direct_-/+_(184g)	ZBTB20_direct_-/+_(228r)	4.542510653075958	-1	-0.1474678243746403	41992
chr5:10441748-10442248	ANKRD33B	0.0011669515519046	0.2908843475031528	3.394479407435e-4	3.394479407435e-4	ZBTB20	FALSE	ZBTB20_direct_-/+	ZBTB20_direct_-/+_(184g)	ZBTB20_direct_-/+_(228r)	2.6837877011010054	-1	-0.2477682074607219	32111
chr4:127966204-127966704	HSPA4L	0.055939684879502	0.2054198045230129	0.0114911191330262	0.0114911191330262	ZBTB20	FALSE	ZBTB20_direct_-/+	ZBTB20_direct_-/+_(184g)	ZBTB20_direct_-/+_(228r)	2.644653032661994	-1	-0.1706606486779945	24243
chr19:36076818-36077318	CLIP3	0.0026719947645813	0.1449336365727132	3.87261918134e-4	3.87261918134e-4	ZBTB20	FALSE	ZBTB20_direct_-/+	ZBTB20_direct_-/+_(184g)	ZBTB20_direct_-/+_(228r)	2.840565060672702	-1	-0.0855406580947322	17577
chr13:44436843-44437343	TSC22D1	0.0094465964313734	0.0563157249716852	5.319919265477e-4	5.319919265477e-4	ZBTB20	FALSE	ZBTB20_direct_-/+	ZBTB20_direct_-/+_(184g)	ZBTB20_direct_-/+_(228r)	2.7309246432372296	-1	-0.18463958778269	9872
chr4:162163866-162164366	FSTL5	0.0932375346185629	0.4818932913445869	0.0449305424341941	0.0449305424341941	ZBTB20	FALSE	ZBTB20_direct_-/+	ZBTB20_direct_-/+_(184g)	ZBTB20_direct_-/+_(228r)	2.9264138812345517	-1	-0.2884918157677053	3412
chr22:33272131-33272631	LARGE1	5.359631419163e-4	0.2304897686082252	1.235340205628e-4	1.235340205628e-4	ZBTB20	FALSE	ZBTB20_direct_-/+	ZBTB20_direct_-/+_(184g)	ZBTB20_direct_-/+_(228r)	5.396896094536439	-1	-0.3189413931511614	27227
chr19:41890871-41891371	ATP1A3	7.907873007294e-4	0.0835439690618782	6.606550978666533e-5	6.606550978666533e-5	ZBTB20	FALSE	ZBTB20_direct_-/+	ZBTB20_direct_-/+_(184g)	ZBTB20_direct_-/+_(228r)	5.279160858900847	-1	-0.2348710135858529	34728
chr22:42369971-42370471	TCF20	8.287592241692e-4	0.0723964283330963	5.999920777796233e-5	5.999920777796233e-5	ZBTB20	FALSE	ZBTB20_direct_-/+	ZBTB20_direct_-/+_(184g)	ZBTB20_direct_-/+_(228r)	4.14986042701916	-1	-0.1411529626327057	36535
chr11:128904562-128905062	ARHGAP32	2.609375075506e-4	0.3031660146410486	7.910738423448645e-5	7.910738423448645e-5	ZBTB20	FALSE	ZBTB20_direct_-/+	ZBTB20_direct_-/+_(184g)	ZBTB20_direct_-/+_(228r)	3.8395888628100336	-1	-0.2762885664657112	22846
chr7:592629-593129	PRKAR1B	1.01165991024e-4	0.0879839888152085	8.900987422735847e-6	8.900987422735847e-6	ZBTB20	FALSE	ZBTB20_direct_-/+	ZBTB20_direct_-/+_(184g)	ZBTB20_direct_-/+_(228r)	4.600724916154671	-1	-0.2553566469306598	40422
chr11:66372066-66372566	KLC2	0.0051021650107673	0.1383589994204646	7.059304457678e-4	7.059304457678e-4	ZBTB20	FALSE	ZBTB20_direct_-/+	ZBTB20_direct_-/+_(184g)	ZBTB20_direct_-/+_(228r)	2.8987199317516548	-1	-0.1020817556133834	28019
chr3:49557352-49557852	BSN	7.08162914664e-4	0.2059444853987823	1.458422470389e-4	1.458422470389e-4	ZBTB20	FALSE	ZBTB20_direct_-/+	ZBTB20_direct_-/+_(184g)	ZBTB20_direct_-/+_(228r)	3.3957902978736465	-1	-0.2757437950289046	49683
chr19:3343474-3343974	CELF5	1.806932276099e-4	0.079701715340008	1.4401560190835967e-5	1.4401560190835967e-5	ZBTB20	FALSE	ZBTB20_direct_-/+	ZBTB20_direct_-/+_(184g)	ZBTB20_direct_-/+_(228r)	4.029188923952804	-1	-0.3513584870142677	27547
chr7:846353-846853	SUN1	7.714408003298e-4	0.1271106339207263	9.805832916223832e-5	9.805832916223832e-5	ZBTB20	FALSE	ZBTB20_direct_-/+	ZBTB20_direct_-/+_(184g)	ZBTB20_direct_-/+_(228r)	3.1884505937542897	-1	-0.1014302729535535	48471
chr4:2044919-2045419	NELFA	0.0025736489043062	0.1648974903724235	4.243882454198e-4	4.243882454198e-4	ZBTB20	FALSE	ZBTB20_direct_-/+	ZBTB20_direct_-/+_(184g)	ZBTB20_direct_-/+_(228r)	3.903769312100671	-1	-0.1046132290465895	17907
chr14:90407249-90407749	TTC7B	1.289114136638e-4	0.2032622388753537	2.6202822557896844e-5	2.6202822557896844e-5	ZBTB20	FALSE	ZBTB20_direct_-/+	ZBTB20_direct_-/+_(184g)	ZBTB20_direct_-/+_(228r)	2.677206457384009	-1	-0.1421947845483371	57014
chr16:811467-811967	RHBDL1	0.0039207504120023	0.1059145365108122	4.152644626618e-4	4.152644626618e-4	ZBTB20	FALSE	ZBTB20_direct_-/+	ZBTB20_direct_-/+_(184g)	ZBTB20_direct_-/+_(228r)	3.3577648183021647	-1	-0.1107150654966652	28164
chr1:43936871-43937371	ST3GAL3	0.0105131021441628	0.1320981383235708	0.0013887612212494	0.0013887612212494	ZBTB20	FALSE	ZBTB20_direct_-/+	ZBTB20_direct_-/+_(184g)	ZBTB20_direct_-/+_(228r)	4.29273872895776	-1	-0.1148318612037768	15287
chr20:10216650-10217150	SNAP25	0.0027036261626921	0.2567730487627949	6.942183325093e-4	6.942183325093e-4	ZBTB20	FALSE	ZBTB20_direct_-/+	ZBTB20_direct_-/+_(184g)	ZBTB20_direct_-/+_(228r)	13.884825858203376	-1	-0.3691369850576268	7147
chr12:122922129-122922629	ABCB9	4.779892729185e-4	0.1427095922922575	6.82136542582823e-5	6.82136542582823e-5	ZBTB20	FALSE	ZBTB20_direct_-/+	ZBTB20_direct_-/+_(184g)	ZBTB20_direct_-/+_(228r)	2.9593388101778526	-1	-0.1464496779194667	47358
chr16:89815026-89815526	TUBB3	0.0011787658375831	0.0569170834825439	6.709191358408918e-5	6.709191358408918e-5	ZBTB20	FALSE	ZBTB20_direct_-/+	ZBTB20_direct_-/+_(184g)	ZBTB20_direct_-/+_(228r)	5.618187811342205	-1	-0.1565929086493004	20561
chr16:85095708-85096208	GSE1	7.27112626945236e-6	0.0765993608590538	5.569636249655276e-7	5.569636249655276e-7	ZBTB20	FALSE	ZBTB20_direct_-/+	ZBTB20_direct_-/+_(184g)	ZBTB20_direct_-/+_(228r)	3.7474059913810422	-1	-0.2358684755123968	52772
chr11:781573-782073	AP2A2	5.191513700296e-4	0.0567620948222187	2.946811929270985e-5	2.946811929270985e-5	ZBTB20	FALSE	ZBTB20_direct_-/+	ZBTB20_direct_-/+_(184g)	ZBTB20_direct_-/+_(228r)	4.542510653075958	-1	-0.1474678243746403	34025
chr2:173075881-173076381	RAPGEF4	0.0056794794140502	0.1488128409529807	8.451794667387e-4	8.451794667387e-4	ZBTB20	FALSE	ZBTB20_direct_-/+	ZBTB20_direct_-/+_(184g)	ZBTB20_direct_-/+_(228r)	5.9546917304948686	-1	-0.3640412352419665	13035
chr12:131755689-131756189	MMP17	0.0162558663194819	0.3326390153923932	0.0054073353668628	0.0054073353668628	ZBTB20	FALSE	ZBTB20_direct_-/+	ZBTB20_direct_-/+_(184g)	ZBTB20_direct_-/+_(228r)	3.193951152785246	-1	-0.1955021521471174	38548
chr9:137424055-137424555	NOXA1	0.0010520056587945	0.0792498143732079	8.33712531790313e-5	8.33712531790313e-5	ZBTB20	FALSE	ZBTB20_direct_-/+	ZBTB20_direct_-/+_(184g)	ZBTB20_direct_-/+_(228r)	2.698086359740277	-1	-0.1148852824454764	43136
chr7:980205-980705	SUN1	0.0013337605990252	0.158140329574194	2.109213407029e-4	2.109213407029e-4	ZBTB20	FALSE	ZBTB20_direct_-/+	ZBTB20_direct_-/+_(184g)	ZBTB20_direct_-/+_(228r)	3.1884505937542897	-1	-0.1014302729535535	30766
chr10:77602244-77602744	KCNMA1	1.4635891311857076e-5	0.4845491410198796	7.091808563220667e-6	7.091808563220667e-6	ZBTB20	FALSE	ZBTB20_direct_-/+	ZBTB20_direct_-/+_(184g)	ZBTB20_direct_-/+_(228r)	4.838713037373753	-1	-0.3448845333784325	38546
chr8:144587474-144587974	KIFC2	2.549321994329e-4	0.1917766532124766	4.8890044003348255e-5	4.8890044003348255e-5	ZBTB20	FALSE	ZBTB20_direct_-/+	ZBTB20_direct_-/+_(184g)	ZBTB20_direct_-/+_(228r)	5.008667198891581	-1	-0.1988569842730744	36147
chr16:85642061-85642561	GSE1	3.784523693142e-4	0.319637945905501	1.209677379506e-4	1.209677379506e-4	ZBTB20	FALSE	ZBTB20_direct_-/+	ZBTB20_direct_-/+_(184g)	ZBTB20_direct_-/+_(228r)	3.7474059913810422	-1	-0.2358684755123968	19506
chr19:46023643-46024143	NOVA2	7.175478551708e-4	0.1276009543848207	9.155979113658603e-5	9.155979113658603e-5	ZBTB20	FALSE	ZBTB20_direct_-/+	ZBTB20_direct_-/+_(184g)	ZBTB20_direct_-/+_(228r)	2.6434350297414	-1	-0.1392748302524005	24461
chr3:9504191-9504691	SRGAP3	3.147210328273e-4	0.318748077425813	1.003167241391e-4	1.003167241391e-4	ZBTB20	FALSE	ZBTB20_direct_-/+	ZBTB20_direct_-/+_(184g)	ZBTB20_direct_-/+_(228r)	3.0272907703828333	-1	-0.222552692877354	50380
chr19:40566910-40567410	SPTBN4	6.510683832565204e-5	0.3447016585354602	2.2442435152852323e-5	2.2442435152852323e-5	ZBTB20	FALSE	ZBTB20_direct_-/+	ZBTB20_direct_-/+_(184g)	ZBTB20_direct_-/+_(228r)	5.630555260735643	-1	-0.3961723338769387	8676
chr1:20651740-20652240	PINK1	0.0063002781507356	0.1991899836684041	0.0012549523019514	0.0012549523019514	ZBTB20	FALSE	ZBTB20_direct_-/+	ZBTB20_direct_-/+_(184g)	ZBTB20_direct_-/+_(228r)	3.6823127523570802	-1	-0.0878253459730884	16196
chr8:144527883-144528383	KIFC2	5.032280205245e-4	0.0994501003704079	5.004607715036774e-5	5.004607715036774e-5	ZBTB20	FALSE	ZBTB20_direct_-/+	ZBTB20_direct_-/+_(184g)	ZBTB20_direct_-/+_(228r)	5.008667198891581	-1	-0.1988569842730744	31999
chr11:70458700-70459200	SHANK2	1.562633411653e-4	0.2194260641347281	3.4288249920451455e-5	3.4288249920451455e-5	ZBTB20	FALSE	ZBTB20_direct_-/+	ZBTB20_direct_-/+_(184g)	ZBTB20_direct_-/+_(228r)	6.797244480442124	-1	-0.3937084888297466	27407
chr12:125077490-125077990	TMEM132B	1.1017577297246934e-5	0.2732079315944991	3.010089504563347e-6	3.010089504563347e-6	ZBTB20	FALSE	ZBTB20_direct_-/+	ZBTB20_direct_-/+_(184g)	ZBTB20_direct_-/+_(228r)	6.471149391137396	-1	-0.3487913127993527	30029
chr13:44435126-44435626	TSC22D1	0.0088759981812015	0.1651258302715426	0.0014656565691596	0.0014656565691596	ZBTB20	FALSE	ZBTB20_direct_-/+	ZBTB20_direct_-/+_(184g)	ZBTB20_direct_-/+_(228r)	2.7309246432372296	-1	-0.18463958778269	44083
chr16:811467-811967	FBXL16	7.473764604844e-4	0.119560280332574	8.935653912948611e-5	8.935653912948611e-5	ZBTB20	FALSE	ZBTB20_direct_-/+	ZBTB20_direct_-/+_(184g)	ZBTB20_direct_-/+_(228r)	2.777703706571093	-1	-0.0979619160248542	43112
chr5:178105846-178106346	FAM153CP	0.0048723275246793	0.4363112770226151	0.0021258514443652	0.0021258514443652	ZBTB20	FALSE	ZBTB20_direct_-/+	ZBTB20_direct_-/+_(184g)	ZBTB20_direct_-/+_(228r)	6.458872148600627	-1	-0.4376423571638203	2208
chr16:5092959-5093459	RBFOX1	1.5501020683744316e-6	0.4008613996852174	6.213760847835252e-7	6.213760847835252e-7	ZBTB20	FALSE	ZBTB20_direct_-/+	ZBTB20_direct_-/+_(184g)	ZBTB20_direct_-/+_(228r)	27.78718565945985	-1	-0.5252585290039145	877
chr5:58582760-58583260	RAB3C	0.0383361571884316	0.4835766649694022	0.0185384710409245	0.0185384710409245	ZBTB20	FALSE	ZBTB20_direct_-/+	ZBTB20_direct_-/+_(184g)	ZBTB20_direct_-/+_(228r)	2.9943601833948725	-1	-0.3194668771283626	17484
chr9:128116890-128117390	DNM1	6.387667581326656e-5	0.1546112662523524	9.876053731480155e-6	9.876053731480155e-6	ZBTB20	FALSE	ZBTB20_direct_-/+	ZBTB20_direct_-/+_(184g)	ZBTB20_direct_-/+_(228r)	7.008489301873686	-1	-0.3508487521084708	26634
chr11:66372066-66372566	B4GAT1	0.0082934253426404	0.199449227451489	0.0016541172775162	0.0016541172775162	ZBTB20	FALSE	ZBTB20_direct_-/+	ZBTB20_direct_-/+_(184g)	ZBTB20_direct_-/+_(228r)	2.656208244052499	-1	-0.1148148407950915	24117
chr8:100158266-100158766	SPAG1	0.1069333655036224	0.2355338630669982	0.0251864286678234	0.0251864286678234	ZBTB20	FALSE	ZBTB20_direct_-/+	ZBTB20_direct_-/+_(184g)	ZBTB20_direct_-/+_(228r)	3.1324002897856804	-1	-0.1314059272266433	3222
chr11:70391899-70392399	SHANK2	2.156578139242e-4	0.1357479371887399	2.927510337884459e-5	2.927510337884459e-5	ZBTB20	FALSE	ZBTB20_direct_-/+	ZBTB20_direct_-/+_(184g)	ZBTB20_direct_-/+_(228r)	6.797244480442124	-1	-0.3937084888297466	28262
chr4:103076412-103076912	SLC9B2	0.1110278579050602	0.2368677171321104	0.0262989152400399	0.0262989152400399	ZBTB20	FALSE	ZBTB20_direct_-/+	ZBTB20_direct_-/+_(184g)	ZBTB20_direct_-/+_(228r)	4.853297011256328	-1	-0.1808329963535384	33
chr16:2280087-2280587	PGP	0.0265059890897502	0.2157133939825215	0.0057176968674137	0.0057176968674137	ZBTB20	FALSE	ZBTB20_direct_-/+	ZBTB20_direct_-/+_(184g)	ZBTB20_direct_-/+_(228r)	2.709260457146196	-1	-0.0988855181124355	30573
chr11:1554342-1554842	BRSK2	6.106594301391e-4	0.180611304868918	1.102919965079e-4	1.102919965079e-4	ZBTB20	FALSE	ZBTB20_direct_-/+	ZBTB20_direct_-/+_(184g)	ZBTB20_direct_-/+_(228r)	2.6572447085810995	-1	-0.1020430353450281	28149
chr5:72109656-72110156	MAP1B	0.0083719424099886	0.1585121917487362	0.0013270549406015	0.0013270549406015	ZBTB20	FALSE	ZBTB20_direct_-/+	ZBTB20_direct_-/+_(184g)	ZBTB20_direct_-/+_(228r)	3.635610112032423	-1	-0.2027390056442383	36791
chr19:4018104-4018604	ZFR2	0.0032199392708744	0.251903551339908	8.111141374321e-4	8.111141374321e-4	ZBTB20	FALSE	ZBTB20_direct_-/+	ZBTB20_direct_-/+_(184g)	ZBTB20_direct_-/+_(228r)	3.576911071077631	-1	-0.2744684741652614	37097
chr19:53978244-53978744	CACNG8	0.0075390322208176	0.3615900904388989	0.0027260393425472	0.0027260393425472	ZBTB20	FALSE	ZBTB20_direct_-/+	ZBTB20_direct_-/+_(184g)	ZBTB20_direct_-/+_(228r)	3.0900306518197755	-1	-0.2252211502348247	12331
chr11:815149-815649	AP2A2	3.268818419722e-4	0.0612200774051753	2.0011731667884905e-5	2.0011731667884905e-5	ZBTB20	FALSE	ZBTB20_direct_-/+	ZBTB20_direct_-/+_(184g)	ZBTB20_direct_-/+_(228r)	4.542510653075958	-1	-0.1474678243746403	34295
chr4:2366077-2366577	ZFYVE28	0.0415535112300812	0.4154186357164136	0.017262102944427	0.017262102944427	ZBTB20	FALSE	ZBTB20_direct_-/+	ZBTB20_direct_-/+_(184g)	ZBTB20_direct_-/+_(228r)	3.568393473647454	-1	-0.2471201044568585	13225
chr16:85727868-85728368	GSE1	0.0012240639701906	0.1794599054081789	2.196704043039e-4	2.196704043039e-4	ZBTB20	FALSE	ZBTB20_direct_-/+	ZBTB20_direct_-/+_(184g)	ZBTB20_direct_-/+_(228r)	3.7474059913810422	-1	-0.2358684755123968	7862
chr19:3972229-3972729	ZFR2	2.961000694342e-4	0.0526803983883194	1.5598669620606884e-5	1.5598669620606884e-5	ZBTB20	FALSE	ZBTB20_direct_-/+	ZBTB20_direct_-/+_(184g)	ZBTB20_direct_-/+_(228r)	3.576911071077631	-1	-0.2744684741652614	46154
chr3:184339383-184339883	VWA5B2	0.0033555722184194	0.1960239623380722	6.577725621661e-4	6.577725621661e-4	ZBTB20	FALSE	ZBTB20_direct_-/+	ZBTB20_direct_-/+_(184g)	ZBTB20_direct_-/+_(228r)	3.8967617134845143	-1	-0.1843593363075904	26874
chr5:94618221-94618721	MCTP1	0.002652773429144	0.2618618646365782	6.94660196614e-4	6.94660196614e-4	ZBTB20	FALSE	ZBTB20_direct_-/+	ZBTB20_direct_-/+_(184g)	ZBTB20_direct_-/+_(228r)	3.96001463650989	-1	-0.358016278552397	44619
chr9:128256600-128257100	DNM1	1.340773896582e-4	0.4442530939508884	5.956429518455011e-5	5.956429518455011e-5	ZBTB20	FALSE	ZBTB20_direct_-/+	ZBTB20_direct_-/+_(184g)	ZBTB20_direct_-/+_(228r)	7.008489301873686	-1	-0.3508487521084708	23111
chr8:600183-600683	DLGAP2	0.002151737000912	0.210404152416953	4.527343999011e-4	4.527343999011e-4	ZBTB20	FALSE	ZBTB20_direct_-/+	ZBTB20_direct_-/+_(184g)	ZBTB20_direct_-/+_(228r)	25.485860114314647	-1	-0.5707981427413811	953
chr17:81033473-81033973	BAIAP2	5.370987732256e-4	0.1287955416507823	6.917592741756667e-5	6.917592741756667e-5	ZBTB20	FALSE	ZBTB20_direct_-/+	ZBTB20_direct_-/+_(184g)	ZBTB20_direct_-/+_(228r)	2.907538687454948	-1	-0.2059151280067485	11742
chr9:128742883-128743383	SPTAN1	8.481462347137353e-5	0.2106910760588341	1.786968428470854e-5	1.786968428470854e-5	ZBTB20	FALSE	ZBTB20_direct_-/+	ZBTB20_direct_-/+_(184g)	ZBTB20_direct_-/+_(228r)	3.241600594398628	-1	-0.2483358981230206	37604
chr11:1460348-1460848	BRSK2	0.0014584214089348	0.1010800250806175	1.474172725932e-4	1.474172725932e-4	ZBTB20	FALSE	ZBTB20_direct_-/+	ZBTB20_direct_-/+_(184g)	ZBTB20_direct_-/+_(228r)	2.6572447085810995	-1	-0.1020430353450281	37803
chr16:89992735-89993235	TUBB3	8.111712933497e-4	0.0783193602418537	6.353041674170944e-5	6.353041674170944e-5	ZBTB20	FALSE	ZBTB20_direct_-/+	ZBTB20_direct_-/+_(184g)	ZBTB20_direct_-/+_(228r)	5.618187811342205	-1	-0.1565929086493004	33152
chr12:57550906-57551406	R3HDM2	6.182217449355e-4	0.1477547537900816	9.13452017106324e-5	9.13452017106324e-5	ZBTB20	FALSE	ZBTB20_direct_-/+	ZBTB20_direct_-/+_(184g)	ZBTB20_direct_-/+_(228r)	3.6356901762716567	-1	-0.1184772744305433	42120
chr3:9504191-9504691	LHFPL4	0.0072546340473648	0.3306660105927768	0.0023988608987526	0.0023988608987526	ZBTB20	FALSE	ZBTB20_direct_-/+	ZBTB20_direct_-/+_(184g)	ZBTB20_direct_-/+_(228r)	3.158274141735929	-1	-0.2301527123345053	37755
chr12:6764095-6764595	ENO2	0.0025600140358856	0.1081496310615148	2.768645734933e-4	2.768645734933e-4	ZBTB20	FALSE	ZBTB20_direct_-/+	ZBTB20_direct_-/+_(184g)	ZBTB20_direct_-/+_(228r)	4.417847676793151	-1	-0.1834032613575485	41006
chr16:89962516-89963016	TUBB3	0.001210425466705	0.0940479611743117	1.13838047297e-4	1.13838047297e-4	ZBTB20	FALSE	ZBTB20_direct_-/+	ZBTB20_direct_-/+_(184g)	ZBTB20_direct_-/+_(228r)	5.618187811342205	-1	-0.1565929086493004	4801
chr22:32902951-32903451	SYN3	1.647300153066e-4	0.2096885434740061	3.4541996976108874e-5	3.4541996976108874e-5	ZBTB20	FALSE	ZBTB20_direct_-/+	ZBTB20_direct_-/+_(184g)	ZBTB20_direct_-/+_(228r)	13.907131426132548	-1	-0.4299873848215345	8221
chr15:91022116-91022616	SV2B	4.776181082708e-4	0.0652858934694435	3.118172493565053e-5	3.118172493565053e-5	ZBTB20	FALSE	ZBTB20_direct_-/+	ZBTB20_direct_-/+_(184g)	ZBTB20_direct_-/+_(228r)	4.681103351799368	-1	-0.3166136884892681	32848
chr19:17736654-17737154	UNC13A	0.0023354296595456	0.2862542785714	6.685267323474e-4	6.685267323474e-4	ZBTB20	FALSE	ZBTB20_direct_-/+	ZBTB20_direct_-/+_(184g)	ZBTB20_direct_-/+_(228r)	4.2240180388711055	-1	-0.2611689033999868	38435
chr19:14154717-14155217	ADGRL1	0.0012910309727015	0.1615290348743226	2.085389870133e-4	2.085389870133e-4	ZBTB20	FALSE	ZBTB20_direct_-/+	ZBTB20_direct_-/+_(184g)	ZBTB20_direct_-/+_(228r)	3.0096996912588976	-1	-0.1618942680324714	23618
chr19:18529024-18529524	REX1BD	0.001879914933984	0.0851433579450818	1.600622701305e-4	1.600622701305e-4	ZBTB20	FALSE	ZBTB20_direct_-/+	ZBTB20_direct_-/+_(184g)	ZBTB20_direct_-/+_(228r)	2.946405469214392	-1	-0.0743538902230943	37909
chr16:2270030-2270530	PKD1	0.0012586228789519	0.3049711205234049	3.838436297103e-4	3.838436297103e-4	ZBTB20	FALSE	ZBTB20_direct_-/+	ZBTB20_direct_-/+_(184g)	ZBTB20_direct_-/+_(228r)	3.6154806843548544	-1	-0.1837286710948374	12469
chr16:2270030-2270530	RAB26	0.0212606906118208	0.2151491884930492	0.004574220331935	0.004574220331935	ZBTB20	FALSE	ZBTB20_direct_-/+	ZBTB20_direct_-/+_(184g)	ZBTB20_direct_-/+_(228r)	2.652265521024251	-1	-0.1319676514556508	7965
chr4:185470055-185470555	SORBS2	1.667215894041e-4	0.4592033992604093	7.655912058448941e-5	7.655912058448941e-5	ZBTB20	FALSE	ZBTB20_direct_-/+	ZBTB20_direct_-/+_(184g)	ZBTB20_direct_-/+_(228r)	8.359922215754146	-1	-0.4331245104612425	1613
chr10:24552837-24553337	KIAA1217	0.0023759709460361	0.2975117413128396	7.068792534639e-4	7.068792534639e-4	ZBTB20	FALSE	ZBTB20_direct_-/+	ZBTB20_direct_-/+_(184g)	ZBTB20_direct_-/+_(228r)	4.692091941303211	-1	-0.3091330552806658	34477
chr20:10034190-10034690	SNAP25	1.585623036486e-4	0.3363280917018278	5.332895700198888e-5	5.332895700198888e-5	ZBTB20	FALSE	ZBTB20_direct_-/+	ZBTB20_direct_-/+_(184g)	ZBTB20_direct_-/+_(228r)	13.884825858203376	-1	-0.3691369850576268	4961
chr19:45945428-45945928	NOVA2	8.30831268579e-4	0.094169106840237	7.823863849703292e-5	7.823863849703292e-5	ZBTB20	FALSE	ZBTB20_direct_-/+	ZBTB20_direct_-/+_(184g)	ZBTB20_direct_-/+_(228r)	2.6434350297414	-1	-0.1392748302524005	40831
chr18:3771294-3771794	DLGAP1	2.5249055689363377e-5	0.3402732109533389	8.591577252959347e-6	8.591577252959347e-6	ZBTB20	FALSE	ZBTB20_direct_-/+	ZBTB20_direct_-/+_(184g)	ZBTB20_direct_-/+_(228r)	13.942139361473348	-1	-0.461364900847204	797
chr12:57251189-57251689	R3HDM2	0.0015552856502269	0.1633231509714625	2.540141530557e-4	2.540141530557e-4	ZBTB20	FALSE	ZBTB20_direct_-/+	ZBTB20_direct_-/+_(184g)	ZBTB20_direct_-/+_(228r)	3.6356901762716567	-1	-0.1184772744305433	45655
chr10:13878953-13879453	FRMD4A	7.379300098562638e-5	0.3862075578428338	2.8499414696552596e-5	2.8499414696552596e-5	ZBTB20	FALSE	ZBTB20_direct_-/+	ZBTB20_direct_-/+_(184g)	ZBTB20_direct_-/+_(228r)	10.160356740235295	-1	-0.4007074762465611	15666
chr22:33878068-33878568	LARGE1	3.429034618661763e-5	0.1876131247056333	6.433318995309233e-6	6.433318995309233e-6	ZBTB20	FALSE	ZBTB20_direct_-/+	ZBTB20_direct_-/+_(184g)	ZBTB20_direct_-/+_(228r)	5.396896094536439	-1	-0.3189413931511614	36531
chr9:124862442-124862942	SCAI	6.736215382677e-4	0.1460238993776468	9.836484372263018e-5	9.836484372263018e-5	ZBTB20	FALSE	ZBTB20_direct_-/+	ZBTB20_direct_-/+_(184g)	ZBTB20_direct_-/+_(228r)	3.7780315335065153	-1	-0.2702453102337621	30983
chr9:8811868-8812368	PTPRD	1.3799527171241235e-5	0.2148967134516722	2.965473036286793e-6	2.965473036286793e-6	ZBTB20	FALSE	ZBTB20_direct_-/+	ZBTB20_direct_-/+_(184g)	ZBTB20_direct_-/+_(228r)	3.2395830416683777	-1	-0.1939218476162102	47449
chr6:125986230-125986730	TRMT11	0.0758432908137546	0.3153367389779881	0.0239161759985685	0.0239161759985685	ZBTB20	FALSE	ZBTB20_direct_-/+	ZBTB20_direct_-/+_(184g)	ZBTB20_direct_-/+_(228r)	5.078257870987618	-1	-0.2469232490234748	587
chr2:172089395-172089895	SLC25A12	0.0015117047269899	0.0989204345835023	1.495384885557e-4	1.495384885557e-4	ZBTB20	FALSE	ZBTB20_direct_-/+	ZBTB20_direct_-/+_(184g)	ZBTB20_direct_-/+_(228r)	4.9004759150905866	-1	-0.2749902081522714	27508
chr19:48647474-48647974	LMTK3	0.0010421455417537	0.059160649114856	6.165400672230762e-5	6.165400672230762e-5	ZBTB20	FALSE	ZBTB20_direct_-/+	ZBTB20_direct_-/+_(184g)	ZBTB20_direct_-/+_(228r)	3.4156578679865497	-1	-0.1658609128111005	39852
chr6:35920861-35921361	SLC26A8	0.0208275797774445	0.1577818305355743	0.0032862136629109	0.0032862136629109	ZBTB20	FALSE	ZBTB20_direct_-/+	ZBTB20_direct_-/+_(184g)	ZBTB20_direct_-/+_(228r)	4.679683619616115	-1	-0.2031271862688179	26485
chr12:40224572-40225072	SLC2A13	0.0404254254292917	0.3260966035876554	0.013182593931078	0.013182593931078	ZBTB20	FALSE	ZBTB20_direct_-/+	ZBTB20_direct_-/+_(184g)	ZBTB20_direct_-/+_(228r)	7.460574093573261	-1	-0.370916850883059	1568
chr3:123201624-123202124	PDIA5	0.0047939795256999	0.0656707460317952	3.148242119138e-4	3.148242119138e-4	ZBTB20	FALSE	ZBTB20_direct_-/+	ZBTB20_direct_-/+_(184g)	ZBTB20_direct_-/+_(228r)	2.927591188213192	-1	-0.1309903211950596	50003
chr12:109020559-109021059	SVOP	0.0025891304272603	0.2750234795585141	7.120716591359e-4	7.120716591359e-4	ZBTB20	FALSE	ZBTB20_direct_-/+	ZBTB20_direct_-/+_(184g)	ZBTB20_direct_-/+_(228r)	4.50350768861073	-1	-0.302965277636596	25545
chr19:48646960-48647460	LMTK3	0.0025804867234423	0.0776670912624804	2.004188978512e-4	2.004188978512e-4	ZBTB20	FALSE	ZBTB20_direct_-/+	ZBTB20_direct_-/+_(184g)	ZBTB20_direct_-/+_(228r)	3.4156578679865497	-1	-0.1658609128111005	23299
chr11:125432702-125433202	PKNOX2	1.249550385633e-4	0.0725368440957544	9.06384415124725e-6	9.06384415124725e-6	ZBTB20	FALSE	ZBTB20_direct_-/+	ZBTB20_direct_-/+_(184g)	ZBTB20_direct_-/+_(228r)	3.5395210275499096	-1	-0.3159068025540801	38504
chr22:21007749-21008249	PI4KA	3.583241897353e-4	0.2645124473242185	9.478120836237416e-5	9.478120836237416e-5	ZBTB20	FALSE	ZBTB20_direct_-/+	ZBTB20_direct_-/+_(184g)	ZBTB20_direct_-/+_(228r)	6.433329366546853	-1	-0.2701640151233289	27198
chr17:50486490-50486990	CACNA1G	1.564306039186e-4	0.0739080643844006	1.1561483146109991e-5	1.1561483146109991e-5	ZBTB20	FALSE	ZBTB20_direct_-/+	ZBTB20_direct_-/+_(184g)	ZBTB20_direct_-/+_(228r)	3.460793224687419	-1	-0.2240453673924636	33520
chr10:133329157-133329657	CALY	0.0067166281959572	0.3080052576874219	0.0020687567982864	0.0020687567982864	ZBTB20	FALSE	ZBTB20_direct_-/+	ZBTB20_direct_-/+_(184g)	ZBTB20_direct_-/+_(228r)	5.374424887501284	-1	-0.2381421413709646	28358
chr17:78113351-78113851	AFMID	0.002215776599373	0.2458791755498441	5.448133234564e-4	5.448133234564e-4	ZEB1	FALSE	ZEB1_direct_-/+	ZEB1_direct_-/+_(91g)	ZEB1_direct_-/+_(160r)	3.196956707167684	-1	-0.1692862170647	49807
chr10:22669937-22670437	PIP4K2A	3.4329591848579764e-5	0.7604032535553944	2.61043333348888e-5	2.61043333348888e-5	ZEB1	FALSE	ZEB1_direct_-/+	ZEB1_direct_-/+_(91g)	ZEB1_direct_-/+_(160r)	14.153664255531124	-1	-0.4494022536826779	7738
chr6:136371080-136371580	MAP7	5.437297663843772e-6	0.1523176571363547	8.281964413096585e-7	8.281964413096585e-7	ZEB1	FALSE	ZEB1_direct_-/+	ZEB1_direct_-/+_(91g)	ZEB1_direct_-/+_(160r)	11.374113816876203	-1	-0.4254303099131991	12475
chr9:136980917-136981417	PTGDS	0.0080514878345336	0.6697886529615512	0.0053927951910286	0.0053927951910286	ZEB1	FALSE	ZEB1_direct_-/+	ZEB1_direct_-/+_(91g)	ZEB1_direct_-/+_(160r)	11.43488994836954	-1	-0.3911213724805983	8787
chr11:117129055-117129555	SIK3	1.850028511417128e-5	0.4995382878468444	9.241600750611583e-6	9.241600750611583e-6	ZEB1	FALSE	ZEB1_direct_-/+	ZEB1_direct_-/+_(91g)	ZEB1_direct_-/+_(160r)	6.05089136403405	-1	-0.3199383827039307	32779
chr15:57117052-57117552	TCF12	1.827487601025e-4	0.1727788584778471	3.1575122158753946e-5	3.1575122158753946e-5	ZEB1	FALSE	ZEB1_direct_-/+	ZEB1_direct_-/+_(91g)	ZEB1_direct_-/+_(160r)	2.6255127580547937	-1	-0.2178740899572598	24588
chr17:78119896-78120396	TMC6	7.162382102051e-4	0.2822862535552158	2.021842010119e-4	2.021842010119e-4	ZEB1	FALSE	ZEB1_direct_-/+	ZEB1_direct_-/+_(91g)	ZEB1_direct_-/+_(160r)	2.4629428007652026	-1	-0.1949805754481013	17669
chr11:116983683-116984183	SIK3	0.001722784880789	0.6271103137920054	0.0010803761671877	0.0010803761671877	ZEB1	FALSE	ZEB1_direct_-/+	ZEB1_direct_-/+_(91g)	ZEB1_direct_-/+_(160r)	6.05089136403405	-1	-0.3199383827039307	18653
chr6:158159487-158159987	SYNJ2	4.666035304884604e-5	0.1634497402877255	7.626622587567467e-6	7.626622587567467e-6	ZEB1	FALSE	ZEB1_direct_-/+	ZEB1_direct_-/+_(91g)	ZEB1_direct_-/+_(160r)	3.071788957254722	-1	-0.3355280677665233	53743
chr7:70763058-70763558	AUTS2	5.560027107623581e-5	0.0544082486375801	3.0251133730326923e-6	3.0251133730326923e-6	ZEB1	FALSE	ZEB1_direct_-/+	ZEB1_direct_-/+_(91g)	ZEB1_direct_-/+_(160r)	2.9111408176342777	-1	-0.1280866350158241	13535
chr12:50508800-50509300	DIP2B	3.248723238344e-4	0.3459718163985532	1.123966679746e-4	1.123966679746e-4	ZEB1	FALSE	ZEB1_direct_-/+	ZEB1_direct_-/+_(91g)	ZEB1_direct_-/+_(160r)	11.439381005604483	-1	-0.3144552328639705	2524
chr2:144448458-144448958	ZEB2	9.43200251063398e-5	0.2544798302961465	2.4002543982589637e-5	2.4002543982589637e-5	ZEB1	FALSE	ZEB1_direct_-/+	ZEB1_direct_-/+_(91g)	ZEB1_direct_-/+_(160r)	4.951050415617661	-1	-0.2973444558957049	38028
chr6:110896710-110897210	CDK19	5.466735119214e-4	0.2708181573386526	1.480491131644e-4	1.480491131644e-4	ZEB1	FALSE	ZEB1_direct_-/+	ZEB1_direct_-/+_(91g)	ZEB1_direct_-/+_(160r)	6.086698089518139	-1	-0.2779977581738972	22848
chr3:50272103-50272603	SEMA3B	0.0120535813890366	0.4398184398793534	0.0053013873614848	0.0053013873614848	ZEB1	FALSE	ZEB1_direct_-/+	ZEB1_direct_-/+_(91g)	ZEB1_direct_-/+_(160r)	4.059151805728421	-1	-0.2917714174580633	15867
chr7:35858278-35858778	SEPTIN7	3.551245657974021e-5	0.3325554303364805	1.1809860280181085e-5	1.1809860280181085e-5	ZEB1	FALSE	ZEB1_direct_-/+	ZEB1_direct_-/+_(91g)	ZEB1_direct_-/+_(160r)	8.176628782110258	-1	-0.3599440438668827	19247
chr10:14583439-14583939	FAM107B	0.0045772247999112	0.7059495175423298	0.0032312896391801	0.0032312896391801	ZEB1	FALSE	ZEB1_direct_-/+	ZEB1_direct_-/+_(91g)	ZEB1_direct_-/+_(160r)	8.319430182275681	-1	-0.4192359388603276	3372
chr10:121477226-121477726	FGFR2	3.62714049532e-4	0.4279016086605981	1.552059252785e-4	1.552059252785e-4	ZEB1	FALSE	ZEB1_direct_-/+	ZEB1_direct_-/+_(91g)	ZEB1_direct_-/+_(160r)	2.663357862061968	-1	-0.2931927482747677	54926
chr10:132711376-132711876	NKX6-2	5.690798717877e-4	0.1804976451650515	1.027175767685e-4	1.027175767685e-4	ZEB1	FALSE	ZEB1_direct_-/+	ZEB1_direct_-/+_(91g)	ZEB1_direct_-/+_(160r)	4.370092674572056	-1	-0.2327360375175685	17212
chr1:205511522-205512022	CDK18	0.0094039865254845	0.4839380572762358	0.0045509469697948	0.0045509469697948	ZEB1	FALSE	ZEB1_direct_-/+	ZEB1_direct_-/+_(91g)	ZEB1_direct_-/+_(160r)	3.917889351398528	-1	-0.3022929652176498	17459
chr17:78277112-78277612	TMC6	2.923908450882e-4	0.0636400692123028	1.860777361846268e-5	1.860777361846268e-5	ZEB1	FALSE	ZEB1_direct_-/+	ZEB1_direct_-/+_(91g)	ZEB1_direct_-/+_(160r)	2.4629428007652026	-1	-0.1949805754481013	56488
chr9:19665881-19666381	SLC24A2	2.534569730685778e-5	0.4650515126665158	1.1787054872141843e-5	1.1787054872141843e-5	ZEB1	FALSE	ZEB1_direct_-/+	ZEB1_direct_-/+_(91g)	ZEB1_direct_-/+_(160r)	13.86942970399998	-1	-0.4152274041421012	9294
chr18:62730285-62730785	PHLPP1	1.5513662652948364e-5	0.3882531317048049	6.023228109219075e-6	6.023228109219075e-6	ZEB1	FALSE	ZEB1_direct_-/+	ZEB1_direct_-/+_(91g)	ZEB1_direct_-/+_(160r)	3.689542705084103	-1	-0.2757670748152362	48454
chr11:126705897-126706397	KIRREL3	2.527996931877e-4	0.1472679343320677	3.7229288615534655e-5	3.7229288615534655e-5	ZEB1	FALSE	ZEB1_direct_-/+	ZEB1_direct_-/+_(91g)	ZEB1_direct_-/+_(160r)	2.446754007631723	-1	-0.2210219190782032	59807
chr4:36217094-36217594	ARAP2	2.815738437493e-4	0.3820310551478399	1.075699526296e-4	1.075699526296e-4	ZEB1	FALSE	ZEB1_direct_-/+	ZEB1_direct_-/+_(91g)	ZEB1_direct_-/+_(160r)	13.816241258167429	-1	-0.3685263772207888	7292
chr1:205659492-205659992	CDK18	1.437190023218e-4	0.3988810680643951	5.73267891472749e-5	5.73267891472749e-5	ZEB1	FALSE	ZEB1_direct_-/+	ZEB1_direct_-/+_(91g)	ZEB1_direct_-/+_(160r)	3.917889351398528	-1	-0.3022929652176498	46107
chr11:36467692-36468192	PRR5L	2.5406590244e-4	0.1063447369704878	2.701857156816166e-5	2.701857156816166e-5	ZEB1	FALSE	ZEB1_direct_-/+	ZEB1_direct_-/+_(91g)	ZEB1_direct_-/+_(160r)	3.343889725189903	-1	-0.2694167845528623	41170
chr14:64744983-64745483	PLEKHG3	0.0026903601865466	0.2999463438449152	8.069637015805e-4	8.069637015805e-4	ZEB1	FALSE	ZEB1_direct_-/+	ZEB1_direct_-/+_(91g)	ZEB1_direct_-/+_(160r)	2.4252564651213477	-1	-0.2096811793137381	52639
chr4:95227103-95227603	UNC5C	4.779933321642717e-5	0.6507557918549813	3.110569293739617e-5	3.110569293739617e-5	ZEB1	FALSE	ZEB1_direct_-/+	ZEB1_direct_-/+_(91g)	ZEB1_direct_-/+_(160r)	6.614324880245434	-1	-0.3701444917221921	28287
chr15:92005214-92005714	SLCO3A1	3.252919005998339e-5	0.312866069182612	1.01772798277611e-5	1.01772798277611e-5	ZEB1	FALSE	ZEB1_direct_-/+	ZEB1_direct_-/+_(91g)	ZEB1_direct_-/+_(160r)	4.40007040481534	-1	-0.3440971586003255	42346
chr11:118625544-118626044	PHLDB1	0.0851555804328263	0.5176668541178976	0.0440822214332447	0.0440822214332447	ZEB1	FALSE	ZEB1_direct_-/+	ZEB1_direct_-/+_(91g)	ZEB1_direct_-/+_(160r)	2.2995239634896683	-1	-0.2697552782705794	14181
chr1:156630298-156630798	HAPLN2	0.0472080876211934	0.4845841748278459	0.0228762921851166	0.0228762921851166	ZEB1	FALSE	ZEB1_direct_-/+	ZEB1_direct_-/+_(91g)	ZEB1_direct_-/+_(160r)	2.619509761659579	-1	-0.3100398594965589	1815
chr22:38045585-38046085	POLR2F	0.0336283854709428	0.4679930962018508	0.0157378522368158	0.0157378522368158	ZEB1	FALSE	ZEB1_direct_-/+	ZEB1_direct_-/+_(91g)	ZEB1_direct_-/+_(160r)	4.967489519963216	-1	-0.2851274343517803	2157
chr7:22102968-22103468	RAPGEF5	0.0011632719733836	0.6370706495265399	7.410864316595e-4	7.410864316595e-4	ZEB1	FALSE	ZEB1_direct_-/+	ZEB1_direct_-/+_(91g)	ZEB1_direct_-/+_(160r)	6.604383006887956	-1	-0.3572878997248296	20189
chr22:38044065-38044565	POLR2F	1.810684606472e-4	0.4065824768158529	7.361926320320957e-5	7.361926320320957e-5	ZEB1	FALSE	ZEB1_direct_-/+	ZEB1_direct_-/+_(91g)	ZEB1_direct_-/+_(160r)	4.967489519963216	-1	-0.2851274343517803	12021
chr19:38245136-38245636	PPP1R14A	0.0838549649265971	0.5651379530582963	0.0473896232323923	0.0473896232323923	ZEB1	FALSE	ZEB1_direct_-/+	ZEB1_direct_-/+_(91g)	ZEB1_direct_-/+_(160r)	9.130069469536084	-1	-0.3637334871058549	1886
chr4:48896772-48897272	FRYL	0.0024662255436644	0.5637223706949098	0.0013902665101428	0.0013902665101428	ZEB1	FALSE	ZEB1_direct_-/+	ZEB1_direct_-/+_(91g)	ZEB1_direct_-/+_(160r)	11.427543809233322	-1	-0.4009088061314867	7479
chr1:156621195-156621695	HAPLN2	0.0349996131416694	0.4710679952866293	0.0164871975984538	0.0164871975984538	ZEB1	FALSE	ZEB1_direct_-/+	ZEB1_direct_-/+_(91g)	ZEB1_direct_-/+_(160r)	2.619509761659579	-1	-0.3100398594965589	4107
chr4:95279609-95280109	UNC5C	1.182941219896e-4	0.64294447744804	7.605655244782354e-5	7.605655244782354e-5	ZEB1	FALSE	ZEB1_direct_-/+	ZEB1_direct_-/+_(91g)	ZEB1_direct_-/+_(160r)	6.614324880245434	-1	-0.3701444917221921	28958
chr5:146936490-146936990	PPP2R2B	2.8142735391360934e-5	0.1171585974157594	3.2971634058947024e-6	3.2971634058947024e-6	ZEB1	FALSE	ZEB1_direct_-/+	ZEB1_direct_-/+_(91g)	ZEB1_direct_-/+_(160r)	2.613671481545527	-1	-0.2775763372831331	58152
chr19:30384476-30384976	ZNF536	8.987784135497821e-6	0.4154892435121515	3.7343276313085054e-6	3.7343276313085054e-6	ZEB1	FALSE	ZEB1_direct_-/+	ZEB1_direct_-/+_(91g)	ZEB1_direct_-/+_(160r)	12.97892734474669	-1	-0.4204011271925589	5549
chr9:105407682-105408182	SLC44A1	4.106022460468601e-5	0.6658827544665055	2.73412954587817e-5	2.73412954587817e-5	ZEB1	FALSE	ZEB1_direct_-/+	ZEB1_direct_-/+_(91g)	ZEB1_direct_-/+_(160r)	14.0803346153966	-1	-0.4256937169123845	7634
chr17:78113351-78113851	TMEM235	0.0048264659968251	0.4092627679406968	0.0019752928332323	0.0019752928332323	ZEB1	FALSE	ZEB1_direct_-/+	ZEB1_direct_-/+_(91g)	ZEB1_direct_-/+_(160r)	3.048342972333234	-1	-0.2668200741906418	48594
chr5:146938686-146939186	PPP2R2B	1.246242902193e-4	0.0987615136634948	1.2308083541301164e-5	1.2308083541301164e-5	ZEB1	FALSE	ZEB1_direct_-/+	ZEB1_direct_-/+_(91g)	ZEB1_direct_-/+_(160r)	2.613671481545527	-1	-0.2775763372831331	48743
chr5:116501380-116501880	SEMA6A	8.502613905287e-4	0.067328200675995	5.7246569528567536e-5	5.7246569528567536e-5	ZEB1	FALSE	ZEB1_direct_-/+	ZEB1_direct_-/+_(91g)	ZEB1_direct_-/+_(160r)	3.654922123334867	-1	-0.236805443683338	11984
chr9:129984907-129985407	FNBP1	2.8167128215528967e-5	0.069892013603667	1.968657308415983e-6	1.968657308415983e-6	ZEB1	FALSE	ZEB1_direct_-/+	ZEB1_direct_-/+_(91g)	ZEB1_direct_-/+_(160r)	4.336832504458144	-1	-0.2760361539048414	19656
chr15:43904327-43904827	FRMD5	2.2872937485582417e-5	0.3472602843081729	7.942862774206417e-6	7.942862774206417e-6	ZEB1	FALSE	ZEB1_direct_-/+	ZEB1_direct_-/+_(91g)	ZEB1_direct_-/+_(160r)	4.751661058841003	-1	-0.3210842956338907	43238
chr18:62924261-62924761	PHLPP1	4.22211402218938e-5	0.4002084375761358	1.6897256560887062e-5	1.6897256560887062e-5	ZEB1	FALSE	ZEB1_direct_-/+	ZEB1_direct_-/+_(91g)	ZEB1_direct_-/+_(160r)	3.689542705084103	-1	-0.2757670748152362	33920
chr9:137004966-137005466	PTGDS	0.0057698695754756	0.6141672927435862	0.0035436651766534	0.0035436651766534	ZEB1	FALSE	ZEB1_direct_-/+	ZEB1_direct_-/+_(91g)	ZEB1_direct_-/+_(160r)	11.43488994836954	-1	-0.3911213724805983	8275
chr11:488627-489127	RNH1	0.0176291492034205	0.2315503130581205	0.0040820350170003	0.0040820350170003	ZEB1	FALSE	ZEB1_direct_-/+	ZEB1_direct_-/+_(91g)	ZEB1_direct_-/+_(160r)	2.4486408356147003	-1	-0.171509642859899	8206
chr4:95338793-95339293	UNC5C	2.304362708567e-4	0.2610930216524335	6.016530225631777e-5	6.016530225631777e-5	ZEB1	FALSE	ZEB1_direct_-/+	ZEB1_direct_-/+_(91g)	ZEB1_direct_-/+_(160r)	6.614324880245434	-1	-0.3701444917221921	27757
chr1:205081245-205081745	NFASC	1.6665942958401646e-5	0.1615453733128296	2.6923059768253185e-6	2.6923059768253185e-6	ZEB1	FALSE	ZEB1_direct_-/+	ZEB1_direct_-/+_(91g)	ZEB1_direct_-/+_(160r)	2.6328845533323486	-1	-0.2495194547043253	38876
chr1:156634082-156634582	HAPLN2	0.002089291558599	0.2211374505539816	4.620206087325e-4	4.620206087325e-4	ZEB1	FALSE	ZEB1_direct_-/+	ZEB1_direct_-/+_(91g)	ZEB1_direct_-/+_(160r)	2.619509761659579	-1	-0.3100398594965589	31476
chr19:30241219-30241719	ZNF536	2.2490337928215185e-5	0.7232465705825458	1.626605977782419e-5	1.626605977782419e-5	ZEB1	FALSE	ZEB1_direct_-/+	ZEB1_direct_-/+_(91g)	ZEB1_direct_-/+_(160r)	12.97892734474669	-1	-0.4204011271925589	5782
chr17:78113351-78113851	TMC6	5.356813203127e-4	0.263197625318465	1.409900514337e-4	1.409900514337e-4	ZEB1	FALSE	ZEB1_direct_-/+	ZEB1_direct_-/+_(91g)	ZEB1_direct_-/+_(160r)	2.4629428007652026	-1	-0.1949805754481013	58797
chr15:90428280-90428780	IQGAP1	1.887437681293e-4	0.3322676295937627	6.271344443693602e-5	6.271344443693602e-5	ZEB1	FALSE	ZEB1_direct_-/+	ZEB1_direct_-/+_(91g)	ZEB1_direct_-/+_(160r)	2.493715436071268	-1	-0.2312168018233371	58020
chr1:156619084-156619584	HAPLN2	0.1083117389154942	0.5098591539735801	0.0552237315688611	0.0552237315688611	ZEB1	FALSE	ZEB1_direct_-/+	ZEB1_direct_-/+_(91g)	ZEB1_direct_-/+_(160r)	2.619509761659579	-1	-0.3100398594965589	7359
chr7:86669061-86669561	GRM3	0.0087889541518571	0.5418853603859095	0.0047626055879943	0.0047626055879943	ZEB1	FALSE	ZEB1_direct_-/+	ZEB1_direct_-/+_(91g)	ZEB1_direct_-/+_(160r)	5.5557763346437845	-1	-0.2957860658593673	21080
chr10:126456925-126457425	C10orf90	1.426440013753174e-5	0.3199389850173139	4.563737701882737e-6	4.563737701882737e-6	ZEB1	FALSE	ZEB1_direct_-/+	ZEB1_direct_-/+_(91g)	ZEB1_direct_-/+_(160r)	7.845575224285477	-1	-0.355218441069001	12516
chr9:105402762-105403262	SLC44A1	2.25896074597e-4	0.2741973796154889	6.19401117199444e-5	6.19401117199444e-5	ZEB1	FALSE	ZEB1_direct_-/+	ZEB1_direct_-/+_(91g)	ZEB1_direct_-/+_(160r)	14.0803346153966	-1	-0.4256937169123845	6631
chr11:117001077-117001577	SIK3	4.366614460388e-4	0.5314103957566213	2.320464318511e-4	2.320464318511e-4	ZEB1	FALSE	ZEB1_direct_-/+	ZEB1_direct_-/+_(91g)	ZEB1_direct_-/+_(160r)	6.05089136403405	-1	-0.3199383827039307	14871
chr9:36147873-36148373	GLIPR2	0.0559633896355284	0.1713930825169797	0.009591737857732	0.009591737857732	ZEB1	FALSE	ZEB1_direct_-/+	ZEB1_direct_-/+_(91g)	ZEB1_direct_-/+_(160r)	1.8863489053376328	-1	-0.1032795970298663	30257
chr17:78300492-78300992	TMEM235	2.950141878627e-4	0.0846296371048792	2.496694365961364e-5	2.496694365961364e-5	ZEB1	FALSE	ZEB1_direct_-/+	ZEB1_direct_-/+_(91g)	ZEB1_direct_-/+_(160r)	3.048342972333234	-1	-0.2668200741906418	46897
chr12:50542815-50543315	DIP2B	2.23287120152e-4	0.159337190728483	3.557794245087578e-5	3.557794245087578e-5	ZEB1	FALSE	ZEB1_direct_-/+	ZEB1_direct_-/+_(91g)	ZEB1_direct_-/+_(160r)	11.439381005604483	-1	-0.3144552328639705	7744
chr1:225855917-225856417	TMEM63A	5.381423670826e-4	0.0815765899903947	4.389981923596235e-5	4.389981923596235e-5	ZEB1	FALSE	ZEB1_direct_-/+	ZEB1_direct_-/+_(91g)	ZEB1_direct_-/+_(160r)	5.066304782813121	-1	-0.3193769388915219	6135
chr9:105159702-105160202	SLC44A1	4.678823421191e-4	0.6197557216014282	2.899727585646e-4	2.899727585646e-4	ZEB1	FALSE	ZEB1_direct_-/+	ZEB1_direct_-/+_(91g)	ZEB1_direct_-/+_(160r)	14.0803346153966	-1	-0.4256937169123845	5568
chr1:225842109-225842609	TMEM63A	0.0868889238371755	0.5316809760473675	0.0461971878334548	0.0461971878334548	ZEB1	FALSE	ZEB1_direct_-/+	ZEB1_direct_-/+_(91g)	ZEB1_direct_-/+_(160r)	5.066304782813121	-1	-0.3193769388915219	2853
chr5:664434-664934	TPPP	0.0285111209162844	0.3162302738223372	0.0090160795743383	0.0090160795743383	ZEB1	FALSE	ZEB1_direct_-/+	ZEB1_direct_-/+_(91g)	ZEB1_direct_-/+_(160r)	2.9802818300925362	-1	-0.2126956550053616	26430
chr3:69365369-69365869	FRMD4B	3.058378471872645e-5	0.2357651986268603	7.210592078971677e-6	7.210592078971677e-6	ZEB1	FALSE	ZEB1_direct_-/+	ZEB1_direct_-/+_(91g)	ZEB1_direct_-/+_(160r)	13.438433669779442	-1	-0.3830944058276309	10031
chr9:110962076-110962576	LPAR1	1.933832970344e-4	0.2345817110167542	4.536418470040123e-5	4.536418470040123e-5	ZEB1	FALSE	ZEB1_direct_-/+	ZEB1_direct_-/+_(91g)	ZEB1_direct_-/+_(160r)	7.95584372841631	-1	-0.3368383367122707	18157
chr11:117070712-117071212	SIK3	2.284373666601e-4	0.6412468298182885	1.464847371828e-4	1.464847371828e-4	ZEB1	FALSE	ZEB1_direct_-/+	ZEB1_direct_-/+_(91g)	ZEB1_direct_-/+_(160r)	6.05089136403405	-1	-0.3199383827039307	29132
chr17:59387887-59388387	YPEL2	0.0127394425480827	0.3203182739302131	0.0040806762478349	0.0040806762478349	ZEB1	FALSE	ZEB1_direct_-/+	ZEB1_direct_-/+_(91g)	ZEB1_direct_-/+_(160r)	4.315286283288001	-1	-0.2133028931015392	5328
chr10:22683116-22683616	PIP4K2A	0.0023700925437737	0.7393537102480591	0.0017523367158703	0.0017523367158703	ZEB1	FALSE	ZEB1_direct_-/+	ZEB1_direct_-/+_(91g)	ZEB1_direct_-/+_(160r)	14.153664255531124	-1	-0.4494022536826779	1728
chr6:39831744-39832244	KIF6	1.468375208907e-4	0.3365425177925738	4.9417068986982574e-5	4.9417068986982574e-5	ZEB1	FALSE	ZEB1_direct_-/+	ZEB1_direct_-/+_(91g)	ZEB1_direct_-/+_(160r)	6.294823345433508	-1	-0.3114568228972052	2442
chr17:74229537-74230037	TTYH2	2.241286256517e-4	0.0956706306550067	2.144252696394133e-5	2.144252696394133e-5	ZEB1	FALSE	ZEB1_direct_-/+	ZEB1_direct_-/+_(91g)	ZEB1_direct_-/+_(160r)	8.48353225571977	-1	-0.3519886497540483	19572
chr19:38242635-38243135	PPP1R14A	0.0177912339519613	0.5717752403067196	0.0101725870682357	0.0101725870682357	ZEB1	FALSE	ZEB1_direct_-/+	ZEB1_direct_-/+_(91g)	ZEB1_direct_-/+_(160r)	9.130069469536084	-1	-0.3637334871058549	3818
chr4:41469542-41470042	LIMCH1	6.359954766395492e-5	0.1575324880200198	1.0018994980450656e-5	1.0018994980450656e-5	ZEB1	FALSE	ZEB1_direct_-/+	ZEB1_direct_-/+_(91g)	ZEB1_direct_-/+_(160r)	4.422055597575652	-1	-0.2454651113705253	44116
chr17:81155566-81156066	AATK	4.822825244079571e-5	0.4502964136556082	2.171700911096764e-5	2.171700911096764e-5	ZEB1	FALSE	ZEB1_direct_-/+	ZEB1_direct_-/+_(91g)	ZEB1_direct_-/+_(160r)	3.3536264028176705	-1	-0.3152372835023947	53440
chr6:134200477-134200977	SGK1	2.283824529625e-4	0.1097280887354775	2.505997006430451e-5	2.505997006430451e-5	ZEB1	FALSE	ZEB1_direct_-/+	ZEB1_direct_-/+_(91g)	ZEB1_direct_-/+_(160r)	4.233589281408884	-1	-0.2551846928864912	41156
chr15:57071151-57071651	TCF12	2.280656800654e-4	0.4488519376306797	1.023677224044e-4	1.023677224044e-4	ZEB1	FALSE	ZEB1_direct_-/+	ZEB1_direct_-/+_(91g)	ZEB1_direct_-/+_(160r)	2.6255127580547937	-1	-0.2178740899572598	54202
chr6:110661885-110662385	CDK19	2.346235824472492e-5	0.0828632273156571	1.9441667245940237e-6	1.9441667245940237e-6	ZEB1	FALSE	ZEB1_direct_-/+	ZEB1_direct_-/+_(91g)	ZEB1_direct_-/+_(160r)	6.086698089518139	-1	-0.2779977581738972	22770
chr6:110624869-110625369	CDK19	2.6968060063251024e-5	0.1302780268706871	3.513345653570522e-6	3.513345653570522e-6	ZEB1	FALSE	ZEB1_direct_-/+	ZEB1_direct_-/+_(91g)	ZEB1_direct_-/+_(160r)	6.086698089518139	-1	-0.2779977581738972	18742
chr11:117174283-117174783	SIK3	3.547267188794637e-5	0.5156636585650222	1.829196776481504e-5	1.829196776481504e-5	ZEB1	FALSE	ZEB1_direct_-/+	ZEB1_direct_-/+_(91g)	ZEB1_direct_-/+_(160r)	6.05089136403405	-1	-0.3199383827039307	26011
chr1:17236179-17236679	PADI2	0.0021285391813968	0.0733093302236188	1.560417817429e-4	1.560417817429e-4	ZEB1	FALSE	ZEB1_direct_-/+	ZEB1_direct_-/+_(91g)	ZEB1_direct_-/+_(160r)	2.3880828536869783	-1	-0.158809610569184	24487
chr8:52276707-52277207	ST18	2.606291652419386e-5	0.1589263294126704	4.142083656978964e-6	4.142083656978964e-6	ZEB1	FALSE	ZEB1_direct_-/+	ZEB1_direct_-/+_(91g)	ZEB1_direct_-/+_(160r)	18.74033446578894	-1	-0.5073864944181303	1724
chr5:147060040-147060540	PPP2R2B	3.1339656115585784e-5	0.261909775527044	8.208162298327826e-6	8.208162298327826e-6	ZEB1	FALSE	ZEB1_direct_-/+	ZEB1_direct_-/+_(91g)	ZEB1_direct_-/+_(160r)	2.613671481545527	-1	-0.2775763372831331	56851
chr9:89413165-89413665	SEMA4D	7.396269091035e-4	0.1406904939459881	1.040584751775e-4	1.040584751775e-4	ZEB1	FALSE	ZEB1_direct_-/+	ZEB1_direct_-/+_(91g)	ZEB1_direct_-/+_(160r)	3.2326471705135336	-1	-0.2588798579482482	16646
chr3:197258295-197258795	DLG1	5.664280703419634e-5	0.0663848588895185	3.760224752071351e-6	3.760224752071351e-6	ZEB1	FALSE	ZEB1_direct_-/+	ZEB1_direct_-/+_(91g)	ZEB1_direct_-/+_(160r)	4.571944082690543	-1	-0.2740577689024874	42983
chr1:205081245-205081745	CNTN2	3.006154354476649e-5	0.2343615826964606	7.045270923450044e-6	7.045270923450044e-6	ZEB1	FALSE	ZEB1_direct_-/+	ZEB1_direct_-/+_(91g)	ZEB1_direct_-/+_(160r)	9.462049039892946	-1	-0.394727452338812	12014
chr1:205102664-205103164	CNTN2	6.763624176759583e-5	0.1134722551769009	7.674836885059199e-6	7.674836885059199e-6	ZEB1	FALSE	ZEB1_direct_-/+	ZEB1_direct_-/+_(91g)	ZEB1_direct_-/+_(160r)	9.462049039892946	-1	-0.394727452338812	13343
chr9:128363235-128363735	CERCAM	2.762677357772e-4	0.3592838440713395	9.92585341029233e-5	9.92585341029233e-5	ZEB1	FALSE	ZEB1_direct_-/+	ZEB1_direct_-/+_(91g)	ZEB1_direct_-/+_(160r)	3.3897074184820277	-1	-0.3143948984836683	51188
chr11:36325203-36325703	PRR5L	2.563256373382e-4	0.2477898747039938	6.351489755945714e-5	6.351489755945714e-5	ZEB1	FALSE	ZEB1_direct_-/+	ZEB1_direct_-/+_(91g)	ZEB1_direct_-/+_(160r)	3.343889725189903	-1	-0.2694167845528623	42454
chr6:39689445-39689945	DAAM2	1.189710236204e-4	0.4503380158825792	5.357717472473283e-5	5.357717472473283e-5	ZEB1	FALSE	ZEB1_direct_-/+	ZEB1_direct_-/+_(91g)	ZEB1_direct_-/+_(160r)	5.664103792538644	-1	-0.3766719408039334	24508
chr1:204939702-204940202	CNTN2	1.585519825364e-4	0.2152696706754852	3.41314330655703e-5	3.41314330655703e-5	ZEB1	FALSE	ZEB1_direct_-/+	ZEB1_direct_-/+_(91g)	ZEB1_direct_-/+_(160r)	9.462049039892946	-1	-0.394727452338812	17434
chr9:136834671-136835171	PTGDS	6.852016673565318e-6	0.1683392906577394	1.153463626402989e-6	1.153463626402989e-6	ZEB1	FALSE	ZEB1_direct_-/+	ZEB1_direct_-/+_(91g)	ZEB1_direct_-/+_(160r)	11.43488994836954	-1	-0.3911213724805983	12442
chr11:61758211-61758711	MYRF	0.0123688798594741	0.5854492514234483	0.0072413514546756	0.0072413514546756	ZEB1	FALSE	ZEB1_direct_-/+	ZEB1_direct_-/+_(91g)	ZEB1_direct_-/+_(160r)	4.769498984851215	-1	-0.3516953882379068	22400
chr16:57164542-57165042	PLLP	1.937424877139e-4	0.155901322112114	3.020470998388845e-5	3.020470998388845e-5	ZEB1	FALSE	ZEB1_direct_-/+	ZEB1_direct_-/+_(91g)	ZEB1_direct_-/+_(160r)	5.17667946073299	-1	-0.2951154307872933	19484
chr11:126913778-126914278	KIRREL3	4.7432222530782175e-5	0.2944270928698635	1.3965331388094636e-5	1.3965331388094636e-5	ZEB1	FALSE	ZEB1_direct_-/+	ZEB1_direct_-/+_(91g)	ZEB1_direct_-/+_(160r)	2.446754007631723	-1	-0.2210219190782032	53967
chr11:117008532-117009032	SIK3	6.458797610181989e-5	0.1462141376952175	9.443675231206914e-6	9.443675231206914e-6	ZEB1	FALSE	ZEB1_direct_-/+	ZEB1_direct_-/+_(91g)	ZEB1_direct_-/+_(160r)	6.05089136403405	-1	-0.3199383827039307	16678
chr17:78119896-78120396	SYNGR2	5.963164617951e-4	0.1665200952385254	9.929867401042992e-5	9.929867401042992e-5	ZEB1	FALSE	ZEB1_direct_-/+	ZEB1_direct_-/+_(91g)	ZEB1_direct_-/+_(160r)	2.3735771437407336	-1	-0.1287210791207247	18641
chr16:57134761-57135261	PLLP	2.575231353916e-4	0.3184009480613384	8.199561045642531e-5	8.199561045642531e-5	ZEB1	FALSE	ZEB1_direct_-/+	ZEB1_direct_-/+_(91g)	ZEB1_direct_-/+_(160r)	5.17667946073299	-1	-0.2951154307872933	7812
chr6:163484016-163484516	QKI	5.293318506622868e-5	0.3966424269765496	2.09955469922678e-5	2.09955469922678e-5	ZEB1	FALSE	ZEB1_direct_-/+	ZEB1_direct_-/+_(91g)	ZEB1_direct_-/+_(160r)	3.9010382562301418	-1	-0.3317396423975271	24781
chr15:92081504-92082004	SLCO3A1	7.394382129536e-4	0.4397675308307473	3.251809171125e-4	3.251809171125e-4	ZEB1	FALSE	ZEB1_direct_-/+	ZEB1_direct_-/+_(91g)	ZEB1_direct_-/+_(160r)	4.40007040481534	-1	-0.3440971586003255	35577
chr19:30534779-30535279	ZNF536	3.543564286753251e-5	0.6522171832683139	2.3111735178363973e-5	2.3111735178363973e-5	ZEB1	FALSE	ZEB1_direct_-/+	ZEB1_direct_-/+_(91g)	ZEB1_direct_-/+_(160r)	12.97892734474669	-1	-0.4204011271925589	3366
chr3:69082003-69082503	FRMD4B	1.109535057825e-4	0.2122814597883265	2.355337217614795e-5	2.355337217614795e-5	ZEB1	FALSE	ZEB1_direct_-/+	ZEB1_direct_-/+_(91g)	ZEB1_direct_-/+_(160r)	13.438433669779442	-1	-0.3830944058276309	8227
chr6:163508373-163508873	QKI	3.955661976923e-4	0.6870564538830374	2.717763090624e-4	2.717763090624e-4	ZEB1	FALSE	ZEB1_direct_-/+	ZEB1_direct_-/+_(91g)	ZEB1_direct_-/+_(160r)	3.9010382562301418	-1	-0.3317396423975271	2640
chr6:39831744-39832244	DAAM2	1.331166470228e-4	0.4474349220809188	5.956103658833305e-5	5.956103658833305e-5	ZEB1	FALSE	ZEB1_direct_-/+	ZEB1_direct_-/+_(91g)	ZEB1_direct_-/+_(160r)	5.664103792538644	-1	-0.3766719408039334	2940
chr17:78119896-78120396	TMEM235	3.252470648991e-4	0.4005805560361735	1.302876501064e-4	1.302876501064e-4	ZEB1	FALSE	ZEB1_direct_-/+	ZEB1_direct_-/+_(91g)	ZEB1_direct_-/+_(160r)	3.048342972333234	-1	-0.2668200741906418	15364
chr16:57247733-57248233	PLLP	3.824949788639e-4	0.457350598575066	1.749343075353e-4	1.749343075353e-4	ZEB1	FALSE	ZEB1_direct_-/+	ZEB1_direct_-/+_(91g)	ZEB1_direct_-/+_(160r)	5.17667946073299	-1	-0.2951154307872933	22983
chr7:5581384-5581884	ACTB	0.0048561240326518	0.2035393986775802	9.884125655097e-4	9.884125655097e-4	ZEB1	FALSE	ZEB1_direct_-/+	ZEB1_direct_-/+_(91g)	ZEB1_direct_-/+_(160r)	3.7616635001849743	-1	-0.1895823778858586	24493
chr3:72407789-72408289	RYBP	3.348021003054e-4	0.3323276717149154	1.112640024797e-4	1.112640024797e-4	ZEB1	FALSE	ZEB1_direct_-/+	ZEB1_direct_-/+_(91g)	ZEB1_direct_-/+_(160r)	3.0636591198088428	-1	-0.2418021623957807	20595
chr3:72392983-72393483	RYBP	2.817488089396e-4	0.1407155354410529	3.9646434509817625e-5	3.9646434509817625e-5	ZEB1	FALSE	ZEB1_direct_-/+	ZEB1_direct_-/+_(91g)	ZEB1_direct_-/+_(160r)	3.0636591198088428	-1	-0.2418021623957807	23019
chr19:36240257-36240757	TBCB	0.0022268391089269	0.0697132871965571	1.552402743411e-4	1.552402743411e-4	ZEB1	FALSE	ZEB1_direct_-/+	ZEB1_direct_-/+_(91g)	ZEB1_direct_-/+_(160r)	2.7328368695169267	-1	-0.1660387331208372	28452
chr11:116959321-116959821	SIK3	6.144343147405923e-5	0.5841381370896381	3.58914515976518e-5	3.58914515976518e-5	ZEB1	FALSE	ZEB1_direct_-/+	ZEB1_direct_-/+_(91g)	ZEB1_direct_-/+_(160r)	6.05089136403405	-1	-0.3199383827039307	26672
chr22:38086764-38087264	POLR2F	0.0011597069844239	0.3510535318280843	4.071192327677e-4	4.071192327677e-4	ZEB1	FALSE	ZEB1_direct_-/+	ZEB1_direct_-/+_(91g)	ZEB1_direct_-/+_(160r)	4.967489519963216	-1	-0.2851274343517803	12277
chr7:28712585-28713085	CREB5	3.334502562177e-4	0.3903136083278352	1.301501727022e-4	1.301501727022e-4	ZEB1	FALSE	ZEB1_direct_-/+	ZEB1_direct_-/+_(91g)	ZEB1_direct_-/+_(160r)	7.476933007874448	-1	-0.3485788872840739	18536
chr7:70417260-70417760	AUTS2	0.029339941435182	0.1508644084929488	0.0044263529098365	0.0044263529098365	ZEB1	FALSE	ZEB1_direct_-/+	ZEB1_direct_-/+_(91g)	ZEB1_direct_-/+_(160r)	2.9111408176342777	-1	-0.1280866350158241	12602
chr17:74305824-74306324	TTYH2	0.1119605971873068	0.5877934933693314	0.0658097105404436	0.0658097105404436	ZEB1	FALSE	ZEB1_direct_-/+	ZEB1_direct_-/+_(91g)	ZEB1_direct_-/+_(160r)	8.48353225571977	-1	-0.3519886497540483	1059
chr8:22160268-22160768	LGI3	0.0553425091536302	0.2896386976637823	0.0160293322767034	0.0160293322767034	ZEB1	FALSE	ZEB1_direct_-/+	ZEB1_direct_-/+_(91g)	ZEB1_direct_-/+_(160r)	2.581486473849893	-1	-0.1960258135409341	4983
chr3:69419896-69420396	FRMD4B	9.7827216076858e-6	0.1125635761148065	1.1011781282967034e-6	1.1011781282967034e-6	ZEB1	FALSE	ZEB1_direct_-/+	ZEB1_direct_-/+_(91g)	ZEB1_direct_-/+_(160r)	13.438433669779442	-1	-0.3830944058276309	4668
chr11:61791105-61791605	MYRF	0.0696962220987701	0.5952267357579358	0.041485054774511	0.041485054774511	ZEB1	FALSE	ZEB1_direct_-/+	ZEB1_direct_-/+_(91g)	ZEB1_direct_-/+_(160r)	4.769498984851215	-1	-0.3516953882379068	6372
chr7:139684914-139685414	HIPK2	1.63511237364e-4	0.4046920465235802	6.617169727846235e-5	6.617169727846235e-5	ZEB1	FALSE	ZEB1_direct_-/+	ZEB1_direct_-/+_(91g)	ZEB1_direct_-/+_(160r)	5.384259332218145	-1	-0.2534357363645456	29269
chr9:136980917-136981417	ABCA2	1.688426576582e-4	0.5603249897689467	9.460676042493928e-5	9.460676042493928e-5	ZEB1	FALSE	ZEB1_direct_-/+	ZEB1_direct_-/+_(91g)	ZEB1_direct_-/+_(160r)	8.873476981131484	-1	-0.3958580311631627	18943
chr12:801248-801748	NINJ2	5.17521267991e-4	0.2484601659171161	1.285834201106e-4	1.285834201106e-4	ZEB1	FALSE	ZEB1_direct_-/+	ZEB1_direct_-/+_(91g)	ZEB1_direct_-/+_(160r)	2.89098183441358	-1	-0.2340099861786599	47557
chr5:65833212-65833712	ERBIN	0.0012105541634687	0.5254789764671749	6.361207627776e-4	6.361207627776e-4	ZEB1	FALSE	ZEB1_direct_-/+	ZEB1_direct_-/+_(91g)	ZEB1_direct_-/+_(160r)	7.424367713385069	-1	-0.3347409190701412	3513
chr3:69438023-69438523	FRMD4B	4.804557770890492e-5	0.0567555463365624	2.726853011924663e-6	2.726853011924663e-6	ZEB1	FALSE	ZEB1_direct_-/+	ZEB1_direct_-/+_(91g)	ZEB1_direct_-/+_(160r)	13.438433669779442	-1	-0.3830944058276309	6609
chr9:130026567-130027067	FNBP1	9.990008867596798e-5	0.1085919433590665	1.084834477106644e-5	1.084834477106644e-5	ZEB1	FALSE	ZEB1_direct_-/+	ZEB1_direct_-/+_(91g)	ZEB1_direct_-/+_(160r)	4.336832504458144	-1	-0.2760361539048414	43326
chr2:232646841-232647341	EFHD1	0.0024870898544583	0.4068530135580331	0.0010118800022759	0.0010118800022759	ZEB1	FALSE	ZEB1_direct_-/+	ZEB1_direct_-/+_(91g)	ZEB1_direct_-/+_(160r)	2.554290943836338	-1	-0.3120985048687262	38023
chr12:50514172-50514672	DIP2B	2.963041049991e-4	0.1199641896713768	3.554588185252715e-5	3.554588185252715e-5	ZEB1	FALSE	ZEB1_direct_-/+	ZEB1_direct_-/+_(91g)	ZEB1_direct_-/+_(160r)	11.439381005604483	-1	-0.3144552328639705	5374
chr11:45903660-45904160	MAPK8IP1	0.1009616671231769	0.1497927449278062	0.0151233252508681	0.0151233252508681	ZEB1	FALSE	ZEB1_direct_-/+	ZEB1_direct_-/+_(91g)	ZEB1_direct_-/+_(160r)	1.7441570367680352	-1	-0.1142663717104117	11069
chr11:61791105-61791605	TMEM258	0.0674206752063465	0.238518364918802	0.0160810692119394	0.0160810692119394	ZEB1	FALSE	ZEB1_direct_-/+	ZEB1_direct_-/+_(91g)	ZEB1_direct_-/+_(160r)	1.7663852505087845	-1	-0.1677039596632343	20818
chr17:38445934-38446434	ARHGAP23	2.287450787481e-4	0.3341730107605803	7.644043166194213e-5	7.644043166194213e-5	ZEB1	FALSE	ZEB1_direct_-/+	ZEB1_direct_-/+_(91g)	ZEB1_direct_-/+_(160r)	2.625172418400327	-1	-0.2205798920596603	26631
chr16:57260884-57261384	PLLP	0.0027240134378782	0.5430040535005112	0.0014791503385577	0.0014791503385577	ZEB1	FALSE	ZEB1_direct_-/+	ZEB1_direct_-/+_(91g)	ZEB1_direct_-/+_(160r)	5.17667946073299	-1	-0.2951154307872933	24122
chr17:78119896-78120396	AFMID	0.0011307941849108	0.2117628991033973	2.394602548859e-4	2.394602548859e-4	ZEB1	FALSE	ZEB1_direct_-/+	ZEB1_direct_-/+_(91g)	ZEB1_direct_-/+_(160r)	3.196956707167684	-1	-0.1692862170647	12679
chr14:65284036-65284536	FUT8	5.07047620009e-4	0.4255272516475747	2.157625801969e-4	2.157625801969e-4	ZEB1	FALSE	ZEB1_direct_-/+	ZEB1_direct_-/+_(91g)	ZEB1_direct_-/+_(160r)	6.235252616878352	-1	-0.2997281324012652	28853
chr11:116983163-116983663	SIK3	3.281628199712104e-5	0.5169605036939051	1.6964721670592923e-5	1.6964721670592923e-5	ZEB1	FALSE	ZEB1_direct_-/+	ZEB1_direct_-/+_(91g)	ZEB1_direct_-/+_(160r)	6.05089136403405	-1	-0.3199383827039307	31595
chr17:59396561-59397061	YPEL2	0.0013567465144173	0.1781374927420206	2.416874223647e-4	2.416874223647e-4	ZEB1	FALSE	ZEB1_direct_-/+	ZEB1_direct_-/+_(91g)	ZEB1_direct_-/+_(160r)	4.315286283288001	-1	-0.2133028931015392	8088
chrX:14031632-14032132	GPM6B	0.0066018217470234	0.5575617085632281	0.0036809230129002	0.0036809230129002	ZEB1	FALSE	ZEB1_direct_-/+	ZEB1_direct_-/+_(91g)	ZEB1_direct_-/+_(160r)	2.9070353708005148	-1	-0.2833974558740006	26057
chr9:110964817-110965317	LPAR1	1.050308475087e-4	0.368955161402717	3.8751673294859457e-05	3.8751673294859457e-05	ZEB1	FALSE	ZEB1_direct_-/+	ZEB1_direct_-/+_(91g)	ZEB1_direct_-/+_(160r)	7.95584372841631	-1	-0.3368383367122707	7971
chr19:38244515-38245015	PPP1R14A	0.0177752609341819	0.5570732076679201	0.009902121625739	0.009902121625739	ZEB1	FALSE	ZEB1_direct_-/+	ZEB1_direct_-/+_(91g)	ZEB1_direct_-/+_(160r)	9.130069469536084	-1	-0.3637334871058549	8994
chr1:211702164-211702664	LPGAT1	1.393999855089e-4	0.4473604087735469	6.236203450030737e-5	6.236203450030737e-5	ZEB1	FALSE	ZEB1_direct_-/+	ZEB1_direct_-/+_(91g)	ZEB1_direct_-/+_(160r)	6.134953438453752	-1	-0.3071973627261817	30178
chr18:62757608-62758108	PHLPP1	5.601565696703e-4	0.0517761199131049	2.900273372136489e-5	2.900273372136489e-5	ZEB1	FALSE	ZEB1_direct_-/+	ZEB1_direct_-/+_(91g)	ZEB1_direct_-/+_(160r)	3.689542705084103	-1	-0.2757670748152362	35905
chr7:36954034-36954534	ELMO1	8.050833199919677e-6	0.1026017382688478	8.260294808243094e-7	8.260294808243094e-7	ZEB1	FALSE	ZEB1_direct_-/+	ZEB1_direct_-/+_(91g)	ZEB1_direct_-/+_(160r)	11.088738223201478	-1	-0.3588081134897873	11663
chr5:147069151-147069651	PPP2R2B	1.417210713826e-4	0.4160850888770247	5.8968024582006896e-5	5.8968024582006896e-5	ZEB1	FALSE	ZEB1_direct_-/+	ZEB1_direct_-/+_(91g)	ZEB1_direct_-/+_(160r)	2.613671481545527	-1	-0.2775763372831331	28121
chr4:95390937-95391437	UNC5C	5.989456388076759e-5	0.1756273079813684	1.0519121017097316e-5	1.0519121017097316e-5	ZEB1	FALSE	ZEB1_direct_-/+	ZEB1_direct_-/+_(91g)	ZEB1_direct_-/+_(160r)	6.614324880245434	-1	-0.3701444917221921	23549
chr9:105361682-105362182	SLC44A1	3.749941899223016e-5	0.2885236864603155	1.0819470607758217e-5	1.0819470607758217e-5	ZEB1	FALSE	ZEB1_direct_-/+	ZEB1_direct_-/+_(91g)	ZEB1_direct_-/+_(160r)	14.0803346153966	-1	-0.4256937169123845	2312
chr7:139775104-139775604	HIPK2	1.161719856932e-4	0.3155007846942633	3.665235264572072e-5	3.665235264572072e-5	ZEB1	FALSE	ZEB1_direct_-/+	ZEB1_direct_-/+_(91g)	ZEB1_direct_-/+_(160r)	5.384259332218145	-1	-0.2534357363645456	36314
chr8:25379628-25380128	DOCK5	1.283349041742047e-5	0.1024247483102563	1.314467025946379e-6	1.314467025946379e-6	ZEB1	FALSE	ZEB1_direct_-/+	ZEB1_direct_-/+_(91g)	ZEB1_direct_-/+_(160r)	13.06579010427627	-1	-0.4407641382326077	10150
chr9:130022520-130023020	FNBP1	1.920385879707e-4	0.3556241563657991	6.829356083676782e-5	6.829356083676782e-5	ZEB1	FALSE	ZEB1_direct_-/+	ZEB1_direct_-/+_(91g)	ZEB1_direct_-/+_(160r)	4.336832504458144	-1	-0.2760361539048414	41813
chr6:163535529-163536029	QKI	2.78989326917516e-6	0.5053478835897025	1.409866659018823e-6	1.409866659018823e-6	ZEB1	FALSE	ZEB1_direct_-/+	ZEB1_direct_-/+_(91g)	ZEB1_direct_-/+_(160r)	3.9010382562301418	-1	-0.3317396423975271	50900
chr5:66003014-66003514	ERBIN	8.638326037184e-4	0.1355479141297818	1.170907075913e-4	1.170907075913e-4	ZEB1	FALSE	ZEB1_direct_-/+	ZEB1_direct_-/+_(91g)	ZEB1_direct_-/+_(160r)	7.424367713385069	-1	-0.3347409190701412	16925
chr9:129949384-129949884	FNBP1	0.0084863973024732	0.4405966753150833	0.0037390784368726	0.0037390784368726	ZEB1	FALSE	ZEB1_direct_-/+	ZEB1_direct_-/+_(91g)	ZEB1_direct_-/+_(160r)	4.336832504458144	-1	-0.2760361539048414	16751
chr15:84987425-84987925	PDE8A	3.319292767442e-4	0.3147027706825264	1.04459063062e-4	1.04459063062e-4	ZEB1	FALSE	ZEB1_direct_-/+	ZEB1_direct_-/+_(91g)	ZEB1_direct_-/+_(160r)	7.378507252946322	-1	-0.3257788558526118	19753
chr1:205102664-205103164	NFASC	1.926050165231536e-5	0.0625198021446672	1.2041627525097923e-6	1.2041627525097923e-6	ZEB1	FALSE	ZEB1_direct_-/+	ZEB1_direct_-/+_(91g)	ZEB1_direct_-/+_(160r)	2.6328845533323486	-1	-0.2495194547043253	45315
chr18:74610459-74610959	CNDP1	9.53919280053149e-5	0.0721781344485378	6.885211404872864e-6	6.885211404872864e-6	ZEB1	FALSE	ZEB1_direct_-/+	ZEB1_direct_-/+_(91g)	ZEB1_direct_-/+_(160r)	6.788259398139374	-1	-0.378809700752623	25017
chr12:50595115-50595615	DIP2B	0.0469477627978643	0.48963575023234	0.0229873030592622	0.0229873030592622	ZEB1	FALSE	ZEB1_direct_-/+	ZEB1_direct_-/+_(91g)	ZEB1_direct_-/+_(160r)	11.439381005604483	-1	-0.3144552328639705	4474
chr7:35888550-35889050	SEPTIN7	3.3594504297184494e-5	0.0653750039433622	2.196240850903735e-6	2.196240850903735e-6	ZEB1	FALSE	ZEB1_direct_-/+	ZEB1_direct_-/+_(91g)	ZEB1_direct_-/+_(160r)	8.176628782110258	-1	-0.3599440438668827	22478
chr2:231711882-231712382	PTMA	0.0030259592425517	0.2300973543273011	6.962652160133e-4	6.962652160133e-4	ZEB1	FALSE	ZEB1_direct_-/+	ZEB1_direct_-/+_(91g)	ZEB1_direct_-/+_(160r)	4.5823972298878015	-1	-0.2825832844603426	23011
chr22:37991712-37992212	POLR2F	2.241821551835e-4	0.3836304791489132	8.600310760970065e-5	8.600310760970065e-5	ZEB1	FALSE	ZEB1_direct_-/+	ZEB1_direct_-/+_(91g)	ZEB1_direct_-/+_(160r)	4.967489519963216	-1	-0.2851274343517803	37601
chr4:95220642-95221142	UNC5C	0.0217235119387324	0.6859558091209675	0.0149013692088822	0.0149013692088822	ZEB1	FALSE	ZEB1_direct_-/+	ZEB1_direct_-/+_(91g)	ZEB1_direct_-/+_(160r)	6.614324880245434	-1	-0.3701444917221921	9797
chr12:669719-670219	NINJ2	1.949237426495e-4	0.1567736360211605	3.0558903882021484e-5	3.0558903882021484e-5	ZEB1	FALSE	ZEB1_direct_-/+	ZEB1_direct_-/+_(91g)	ZEB1_direct_-/+_(160r)	2.89098183441358	-1	-0.2340099861786599	54470
chr14:105313645-105314145	PACS2	0.0043008880783576	0.1846871997795843	7.943189757572e-4	7.943189757572e-4	ZEB1	FALSE	ZEB1_direct_-/+	ZEB1_direct_-/+_(91g)	ZEB1_direct_-/+_(160r)	3.2491048384632992	-1	-0.1776258175428776	3791
chr9:94823097-94823597	AOPEP	2.2233642114116536e-5	0.3231385369322229	7.184546583430274e-6	7.184546583430274e-6	ZEB1	FALSE	ZEB1_direct_-/+	ZEB1_direct_-/+_(91g)	ZEB1_direct_-/+_(160r)	2.454440332484777	-1	-0.1959580659502282	59081
chr15:57044024-57044524	TCF12	8.169355722202508e-5	0.1203753058709755	9.833886938289312e-6	9.833886938289312e-6	ZEB1	FALSE	ZEB1_direct_-/+	ZEB1_direct_-/+_(91g)	ZEB1_direct_-/+_(160r)	2.6255127580547937	-1	-0.2178740899572598	56717
chr9:110623403-110623903	MUSK	0.0260973830625491	0.2157411377282787	0.005630279113645	0.005630279113645	ZEB1	FALSE	ZEB1_direct_-/+	ZEB1_direct_-/+_(91g)	ZEB1_direct_-/+_(160r)	2.399774888264206	-1	-0.1380067600604849	8192
chr10:116996799-116997299	SHTN1	7.219501434352399e-5	0.4521970365020203	3.26463715363624e-5	3.26463715363624e-5	ZEB1	FALSE	ZEB1_direct_-/+	ZEB1_direct_-/+_(91g)	ZEB1_direct_-/+_(160r)	17.579292082975016	-1	-0.4451425119500188	3375
chr3:69180200-69180700	FRMD4B	1.936014590689929e-5	0.6491304741327396	1.2567260691824556e-5	1.2567260691824556e-5	ZEB1	FALSE	ZEB1_direct_-/+	ZEB1_direct_-/+_(91g)	ZEB1_direct_-/+_(160r)	13.438433669779442	-1	-0.3830944058276309	5728
chr14:65518275-65518775	FUT8	3.834483749217323e-5	0.0531017907596604	2.036179537222565e-6	2.036179537222565e-6	ZEB1	FALSE	ZEB1_direct_-/+	ZEB1_direct_-/+_(91g)	ZEB1_direct_-/+_(160r)	6.235252616878352	-1	-0.2997281324012652	29827
chr3:72291391-72291891	RYBP	1.690700941039e-4	0.3044596376431823	5.14750195871776e-5	5.14750195871776e-5	ZEB1	FALSE	ZEB1_direct_-/+	ZEB1_direct_-/+_(91g)	ZEB1_direct_-/+_(160r)	3.0636591198088428	-1	-0.2418021623957807	47945
chr3:72416284-72416784	RYBP	8.972758724874168e-5	0.3450167347523338	3.0957519169766e-5	3.0957519169766e-5	ZEB1	FALSE	ZEB1_direct_-/+	ZEB1_direct_-/+_(91g)	ZEB1_direct_-/+_(160r)	3.0636591198088428	-1	-0.2418021623957807	45078
chr6:39689445-39689945	KIF6	1.558393323238e-4	0.3504540836995798	5.461453041389373e-5	5.461453041389373e-5	ZEB1	FALSE	ZEB1_direct_-/+	ZEB1_direct_-/+_(91g)	ZEB1_direct_-/+_(160r)	6.294823345433508	-1	-0.3114568228972052	21495
chr6:110639847-110640347	CDK19	8.321306645777086e-5	0.3236849582024677	2.6934817938282727e-5	2.6934817938282727e-5	ZEB1	FALSE	ZEB1_direct_-/+	ZEB1_direct_-/+_(91g)	ZEB1_direct_-/+_(160r)	6.086698089518139	-1	-0.2779977581738972	3987
chr9:137004966-137005466	ABCA2	4.761984953023e-4	0.6325560358173195	3.012222324506e-4	3.012222324506e-4	ZEB1	FALSE	ZEB1_direct_-/+	ZEB1_direct_-/+_(91g)	ZEB1_direct_-/+_(160r)	8.873476981131484	-1	-0.3958580311631627	16575
chr22:37994318-37994818	POLR2F	3.024842108464973e-5	0.4482516530994943	1.3558904754843835e-5	1.3558904754843835e-5	ZFHX3	FALSE	ZFHX3_direct_-/+	ZFHX3_direct_-/+_(22g)	ZFHX3_direct_-/+_(26r)	1.0070825084945223	-1	-0.2112490191602502	57591
chr10:131899771-131900271	JAKMIP3	9.775912480442e-4	0.1160978619185135	1.134962537281e-4	1.134962537281e-4	ZFHX3	FALSE	ZFHX3_direct_-/+	ZFHX3_direct_-/+_(22g)	ZFHX3_direct_-/+_(26r)	1.2699205832616174	-1	-0.12436641087309	50257
chr9:98566796-98567296	GABBR2	0.0012465115797811	0.7287935731183215	9.08449628162e-4	9.08449628162e-4	ZFHX3	FALSE	ZFHX3_direct_-/+	ZFHX3_direct_-/+_(22g)	ZFHX3_direct_-/+_(26r)	0.9258691511393472	-1	-0.1108716454938389	47154
chr5:11305449-11305949	CTNND2	1.3905130843160516e-5	0.1430514755289566	1.9891494845373167e-6	1.9891494845373167e-6	ZFHX3	FALSE	ZFHX3_direct_-/+	ZFHX3_direct_-/+_(22g)	ZFHX3_direct_-/+_(26r)	1.1870476203045974	-1	-0.2628790245458214	62878
chr10:103501163-103501663	SH3PXD2A	4.8746529372887374e-5	0.1886271341871474	9.194918137177352e-6	9.194918137177352e-6	ZFHX3	FALSE	ZFHX3_direct_-/+	ZFHX3_direct_-/+_(22g)	ZFHX3_direct_-/+_(26r)	1.26892895009359	-1	-0.1550742701913329	51946
chr6:29656003-29656503	MOG	0.0562744222816308	0.6839939518718079	0.0384913644857156	0.0384913644857156	ZFHX3	FALSE	ZFHX3_direct_-/+	ZFHX3_direct_-/+_(22g)	ZFHX3_direct_-/+_(26r)	0.9433775154832408	-1	-0.2540528079877253	23477
chr19:13081435-13081935	NFIX	5.601127225459e-4	0.1058609612706763	5.929407122864576e-5	5.929407122864576e-5	ZFHX3	FALSE	ZFHX3_direct_-/+	ZFHX3_direct_-/+_(22g)	ZFHX3_direct_-/+_(26r)	1.0745503353453771	-1	-0.1496910422125239	49209
chr19:12979907-12980407	NFIX	4.4431775538e-4	0.1207295648475341	5.364228926106868e-5	5.364228926106868e-5	ZFHX3	FALSE	ZFHX3_direct_-/+	ZFHX3_direct_-/+_(22g)	ZFHX3_direct_-/+_(26r)	1.0745503353453771	-1	-0.1496910422125239	56728
chr17:45810103-45810603	MAPT	1.091549505699e-4	0.0687364098203972	7.502919416300086e-6	7.502919416300086e-6	ZFHX3	FALSE	ZFHX3_direct_-/+	ZFHX3_direct_-/+_(22g)	ZFHX3_direct_-/+_(26r)	2.125635378302216	-1	-0.249813169840843	35242
chr3:197298728-197299228	DLG1	3.646005384265e-4	0.4352619514042437	1.586967418385e-4	1.586967418385e-4	ZFHX3	FALSE	ZFHX3_direct_-/+	ZFHX3_direct_-/+_(22g)	ZFHX3_direct_-/+_(26r)	1.715134652234016	-1	-0.262474945689613	31790
chr11:117508576-117509076	DSCAML1	2.1925946976687792e-6	0.1938684442320873	4.250749228685702e-7	4.250749228685702e-7	ZFHX3	FALSE	ZFHX3_direct_-/+	ZFHX3_direct_-/+_(22g)	ZFHX3_direct_-/+_(26r)	3.189811441274978	-1	-0.27443621089654763	23109
chr5:170744435-170744935	RANBP17	0.0645394931293078	0.1444260164191593	0.0093211818943776	0.0093211818943776	ZFHX3	FALSE	ZFHX3_direct_-/+	ZFHX3_direct_-/+_(22g)	ZFHX3_direct_-/+_(26r)	1.183597408466641	-1	-0.1424240144529762	6490
chr19:11487517-11488017	ELAVL3	0.0010412144851265	0.1328313241914015	1.383058988266e-4	1.383058988266e-4	ZFHX3	FALSE	ZFHX3_direct_-/+	ZFHX3_direct_-/+_(22g)	ZFHX3_direct_-/+_(26r)	1.2075693617965837	-1	-0.1752358950842286	22664
chr6:161371817-161372317	AGPAT4	0.0432141514503767	0.5024393454466524	0.0217124899687598	0.0217124899687598	ZFHX3	FALSE	ZFHX3_direct_-/+	ZFHX3_direct_-/+_(22g)	ZFHX3_direct_-/+_(26r)	2.479718469733597	-1	-0.2938380329792454	9408
chr9:95098960-95099460	AOPEP	7.265552980931175e-5	0.3132319163351198	2.2758030834514143e-5	2.2758030834514143e-5	ZFHX3	FALSE	ZFHX3_direct_-/+	ZFHX3_direct_-/+_(22g)	ZFHX3_direct_-/+_(26r)	2.557970904782259	-1	-0.2334326790416447	45143
chr17:45798664-45799164	MAPT	3.073735618369e-4	0.1347140639721591	4.140754167265651e-5	4.140754167265651e-5	ZFHX3	FALSE	ZFHX3_direct_-/+	ZFHX3_direct_-/+_(22g)	ZFHX3_direct_-/+_(26r)	2.125635378302216	-1	-0.249813169840843	43848
chr11:126573303-126573803	KIRREL3	4.961480048507e-4	0.1584772368973759	7.862816490089085e-5	7.862816490089085e-5	ZFHX3	FALSE	ZFHX3_direct_-/+	ZFHX3_direct_-/+_(22g)	ZFHX3_direct_-/+_(26r)	6.930847694588975	-1	-0.3128102043535913	2354
chr8:140550705-140551205	PTK2	3.465105280156854e-5	0.0834408458674417	2.891313155960266e-6	2.891313155960266e-6	ZFHX3	FALSE	ZFHX3_direct_-/+	ZFHX3_direct_-/+_(22g)	ZFHX3_direct_-/+_(26r)	2.812164841300625	-1	-0.2696803052966861	41315
chr19:30664966-30665466	ZNF536	6.161232773788966e-5	0.6983298307666918	4.3025726402342434e-5	4.3025726402342434e-5	ZFHX3	FALSE	ZFHX3_direct_-/+	ZFHX3_direct_-/+_(22g)	ZFHX3_direct_-/+_(26r)	3.908053663646613	-1	-0.3422823960035406	11177
chr22:30743530-30744030	OSBP2	8.288218973888972e-5	0.1216916030850207	1.0086066536522351e-5	1.0086066536522351e-5	ZFHX3	FALSE	ZFHX3_direct_-/+	ZFHX3_direct_-/+_(22g)	ZFHX3_direct_-/+_(26r)	1.1245894183821816	-1	-0.1761832880358617	60839
chr19:12953040-12953540	NFIX	8.94169257527e-4	0.1382281495726805	1.235993618727e-4	1.235993618727e-4	ZFHX3	FALSE	ZFHX3_direct_-/+	ZFHX3_direct_-/+_(22g)	ZFHX3_direct_-/+_(26r)	1.0745503353453771	-1	-0.1496910422125239	52476
chr5:137475401-137475901	SPOCK1	8.390710119090708e-6	0.2102920292611053	1.764499457885276e-6	1.764499457885276e-6	ZFHX3	FALSE	ZFHX3_direct_-/+	ZFHX3_direct_-/+_(22g)	ZFHX3_direct_-/+_(26r)	3.986026235033314	-1	-0.3808475028860358	36886
chr3:19147492-19147992	KCNH8	0.0354033882613283	0.6631900289711752	0.023479174086708	0.023479174086708	ZFHX3	FALSE	ZFHX3_direct_-/+	ZFHX3_direct_-/+_(22g)	ZFHX3_direct_-/+_(26r)	1.227075995478616	-1	-0.2812137815285476	14791
chr11:63761982-63762482	RTN3	3.962027191588e-4	0.1491753392548939	5.910367504423886e-5	5.910367504423886e-5	ZFHX3	FALSE	ZFHX3_direct_-/+	ZFHX3_direct_-/+_(22g)	ZFHX3_direct_-/+_(26r)	1.148265988609046	-1	-0.1932662625477983	47352
chr17:45809505-45810005	MAPT	3.964220553428e-4	0.1842433143731607	7.303811336698527e-5	7.303811336698527e-5	ZFHX3	FALSE	ZFHX3_direct_-/+	ZFHX3_direct_-/+_(22g)	ZFHX3_direct_-/+_(26r)	2.125635378302216	-1	-0.249813169840843	25429
chr18:3614823-3615323	DLGAP1	1.8484141379532732e-6	0.3948685472195996	7.298806053137777e-7	7.298806053137777e-7	ZFHX3	FALSE	ZFHX3_direct_-/+	ZFHX3_direct_-/+_(22g)	ZFHX3_direct_-/+_(26r)	1.124920512423399	-1	-0.1096696682506316	63871
chr4:112145206-112145706	FAM241A	0.1121745125163723	0.0753349831607635	0.0084506650114877	0.0084506650114877	ZNF385D	FALSE	ZNF385D_direct_-/+	ZNF385D_direct_-/+_(24g)	ZNF385D_direct_-/+_(27r)	0.333356952084856	-1	-0.0538224897008034	2315
chrX:9342456-9342956	TBL1X	0.0364701239529092	0.15276790839893	0.0055714645553356	0.0055714645553356	ZNF385D	FALSE	ZNF385D_direct_-/+	ZNF385D_direct_-/+_(24g)	ZNF385D_direct_-/+_(27r)	0.3748159827717138	-1	-0.0925924372467065	22306
chr16:66934211-66934711	CBFB	0.0019559795918219	0.1364358965768658	2.668658292962e-4	2.668658292962e-4	ZNF385D	FALSE	ZNF385D_direct_-/+	ZNF385D_direct_-/+_(24g)	ZNF385D_direct_-/+_(27r)	0.6731629768384145	-1	-0.1080755518368458	37023
chr10:22436632-22437132	PIP4K2A	0.0022234928959081	0.4795873483294081	0.0010663590619778	0.0010663590619778	ZNF385D	FALSE	ZNF385D_direct_-/+	ZNF385D_direct_-/+_(24g)	ZNF385D_direct_-/+_(27r)	1.3339012880399366	-1	-0.2994626442260214	17513
chr10:22475717-22476217	PIP4K2A	5.294189961523e-4	0.6046763236984787	3.201271322895e-4	3.201271322895e-4	ZNF385D	FALSE	ZNF385D_direct_-/+	ZNF385D_direct_-/+_(24g)	ZNF385D_direct_-/+_(27r)	1.3339012880399366	-1	-0.2994626442260214	8233
chr5:77852576-77853076	AP3B1	0.0335881478773724	0.0753989670603774	0.002532511655425	0.002532511655425	ZNF385D	FALSE	ZNF385D_direct_-/+	ZNF385D_direct_-/+_(24g)	ZNF385D_direct_-/+_(27r)	1.09324396875485	-1	-0.1194460643210596	14711
chr2:69643475-69643975	ANXA4	0.018304695671068	0.1137400602168234	0.0020819771878779	0.0020819771878779	ZNF385D	FALSE	ZNF385D_direct_-/+	ZNF385D_direct_-/+_(24g)	ZNF385D_direct_-/+_(27r)	0.8309524119649905	-1	-0.1032889887611721	13873
chr2:58046595-58047095	VRK2	0.0306881027257636	0.3757056828229207	0.0115296945891229	0.0115296945891229	ZNF385D	FALSE	ZNF385D_direct_-/+	ZNF385D_direct_-/+_(24g)	ZNF385D_direct_-/+_(27r)	0.5367330112380975	-1	-0.201521616959317	16780
chr8:140635783-140636283	PTK2	7.273669060253e-4	0.2153617581136487	1.566470156752e-4	1.566470156752e-4	ZNF385D	FALSE	ZNF385D_direct_-/+	ZNF385D_direct_-/+_(24g)	ZNF385D_direct_-/+_(27r)	1.3023121985371575	-1	-0.1272424777792055	19095
chr9:89310682-89311182	SEMA4D	8.905598571604e-4	0.1355796236317331	1.207417702553e-4	1.207417702553e-4	ZNF385D	FALSE	ZNF385D_direct_-/+	ZNF385D_direct_-/+_(24g)	ZNF385D_direct_-/+_(27r)	1.195071227930195	-1	-0.1844121385597863	27028
chr4:86934656-86935156	PTPN13	0.0162515439403353	0.0813843022131909	0.0013226205634712	0.0013226205634712	ZNF385D	FALSE	ZNF385D_direct_-/+	ZNF385D_direct_-/+_(24g)	ZNF385D_direct_-/+_(27r)	1.1317525479717725	-1	-0.0935319034700368	16907
chr15:51381120-51381620	GLDN	0.0385992063393837	0.5190733809856661	0.0200358205379472	0.0200358205379472	ZNF385D	FALSE	ZNF385D_direct_-/+	ZNF385D_direct_-/+_(24g)	ZNF385D_direct_-/+_(27r)	0.6890402889799916	-1	-0.201957657215889	3341
chr6:17932273-17932773	KIF13A	0.0014454185905784	0.3238000306098627	4.680265838733e-4	4.680265838733e-4	ZNF385D	FALSE	ZNF385D_direct_-/+	ZNF385D_direct_-/+_(24g)	ZNF385D_direct_-/+_(27r)	0.6156115922102886	-1	-0.107025040274242	11787
chr10:117216494-117216994	SHTN1	7.988739924336083e-5	0.277648041457557	2.218057993705705e-5	2.218057993705705e-5	ZNF385D	FALSE	ZNF385D_direct_-/+	ZNF385D_direct_-/+_(24g)	ZNF385D_direct_-/+_(27r)	0.9240635160311064	-1	-0.20073052098879	40820
chr10:19818190-19818690	PLXDC2	0.0033437668957182	0.4891551349591769	0.001635620747147	0.001635620747147	ZNF385D	FALSE	ZNF385D_direct_-/+	ZNF385D_direct_-/+_(24g)	ZNF385D_direct_-/+_(27r)	1.0394397124505197	-1	-0.1879064056494855	30091
chr11:2400154-2400654	CD81	0.0434883901988231	0.0791419359751986	0.0034417553927797	0.0034417553927797	ZNF385D	FALSE	ZNF385D_direct_-/+	ZNF385D_direct_-/+_(24g)	ZNF385D_direct_-/+_(27r)	0.4102058115974235	-1	-0.0685577126971413	15115
chr3:196978605-196979105	DLG1	5.500312463899e-4	0.284304306801908	1.563762522242e-4	1.563762522242e-4	ZNF385D	FALSE	ZNF385D_direct_-/+	ZNF385D_direct_-/+_(24g)	ZNF385D_direct_-/+_(27r)	0.695983333476546	-1	-0.2052018177522971	31630
chr17:27893076-27893576	NLK	0.0028044535040295	0.1465134506736793	4.108901601292e-4	4.108901601292e-4	ZNF385D	FALSE	ZNF385D_direct_-/+	ZNF385D_direct_-/+_(24g)	ZNF385D_direct_-/+_(27r)	0.8855608738621569	-1	-0.1094630935228082	17763
chr11:34438628-34439128	CAT	0.0774280287400958	0.0806839399224339	0.0062471984191783	0.0062471984191783	ZNF385D	FALSE	ZNF385D_direct_-/+	ZNF385D_direct_-/+_(24g)	ZNF385D_direct_-/+_(27r)	0.6781976808296952	-1	-0.079382228640222	3479
chr7:22193516-22194016	RAPGEF5	0.0196102606664795	0.6869520192313098	0.0134713081624904	0.0134713081624904	ZNF385D	FALSE	ZNF385D_direct_-/+	ZNF385D_direct_-/+_(24g)	ZNF385D_direct_-/+_(27r)	0.6015919857552138	-1	-0.1572362524005569	27808
chr19:18152304-18152804	ARRDC2	0.0109385047977353	0.053831908453359	5.888405888883e-4	5.888405888883e-4	ZNF385D	FALSE	ZNF385D_direct_-/+	ZNF385D_direct_-/+_(24g)	ZNF385D_direct_-/+_(27r)	0.5851612907201212	-1	-0.092809310086921	33348
chr5:36690109-36690609	SLC1A3	0.0479191675734502	0.6194926702567048	0.0296855730765552	0.0296855730765552	ZNF385D	FALSE	ZNF385D_direct_-/+	ZNF385D_direct_-/+_(24g)	ZNF385D_direct_-/+_(27r)	0.6194331237319676	-1	-0.2016661676458961	13391
chr21:20997387-20997887	NCAM2	0.0467249864025862	0.4500248602663741	0.0210274054767721	0.0210274054767721	ZNF385D	FALSE	ZNF385D_direct_-/+	ZNF385D_direct_-/+_(24g)	ZNF385D_direct_-/+_(27r)	0.8166081604647445	-1	-0.1073431649339937	12440
chr10:19816002-19816502	PLXDC2	0.0028762869273987	0.4177437543432756	0.00120155089962	0.00120155089962	ZNF385D	FALSE	ZNF385D_direct_-/+	ZNF385D_direct_-/+_(24g)	ZNF385D_direct_-/+_(27r)	1.0394397124505197	-1	-0.1879064056494855	31104
chr13:23992738-23993238	SPATA13	0.0087842022466469	0.2356248900320524	0.0020697766883854	0.0020697766883854	ZNF385D	FALSE	ZNF385D_direct_-/+	ZNF385D_direct_-/+_(24g)	ZNF385D_direct_-/+_(27r)	0.8284587472360078	-1	-0.1689363826801005	32441
chr16:67226613-67227113	CBFB	0.0021007515625433	0.1510234919312554	3.172628366553e-4	3.172628366553e-4	ZNF385D	FALSE	ZNF385D_direct_-/+	ZNF385D_direct_-/+_(24g)	ZNF385D_direct_-/+_(27r)	0.6731629768384145	-1	-0.1080755518368458	25068
chr21:33479859-33480359	SON	0.0397641563653427	0.0953244023531423	0.0037904944406031	0.0037904944406031	ZNF385D	FALSE	ZNF385D_direct_-/+	ZNF385D_direct_-/+_(24g)	ZNF385D_direct_-/+_(27r)	0.3641523058751454	-1	-0.0647390574878848	9587
chr4:140755598-140756098	RNF150	0.0316840039707267	0.3271673102168045	0.0103659703560012	0.0103659703560012	ZNF565	FALSE	ZNF565_direct_-/+	ZNF565_direct_-/+_(11g)	ZNF565_direct_-/+_(18r)	0.0341623237504202	-1	-0.1146551537456059	36885
chr4:155667786-155668286	GUCY1A1	0.1060668046176441	0.3047125135468168	0.0323198826389214	0.0323198826389214	ZNF565	FALSE	ZNF565_direct_-/+	ZNF565_direct_-/+_(11g)	ZNF565_direct_-/+_(18r)	0.0307066504216913	-1	-0.0697110502443433	12921
chr12:4269213-4269713	CCND2	0.0525468256788288	0.1692866892118032	0.0088954781477587	0.0088954781477587	ZNF565	FALSE	ZNF565_direct_-/+	ZNF565_direct_-/+_(11g)	ZNF565_direct_-/+_(18r)	0.0751921514841182	-1	-0.0669795243464772	39048
chr10:77637008-77637508	KCNMA1	0.0507909122066336	0.6074128290766923	0.0308510516748172	0.0308510516748172	ZNF565	FALSE	ZNF565_direct_-/+	ZNF565_direct_-/+_(11g)	ZNF565_direct_-/+_(18r)	0.3955957329182814	-1	-0.1924361637908114	17303
chr6:3063600-3064100	TUBB2A	0.0174142719032784	0.1327079558231683	0.0023110124264329	0.0023110124264329	ZNF565	FALSE	ZNF565_direct_-/+	ZNF565_direct_-/+_(11g)	ZNF565_direct_-/+_(18r)	0.1579545218201575	-1	-0.0546420522551957	66871
chr19:44908605-44909105	APOE	0.0216499674164465	0.3160107781561141	0.0068416230503257	0.0068416230503257	ZNF565	FALSE	ZNF565_direct_-/+	ZNF565_direct_-/+_(11g)	ZNF565_direct_-/+_(18r)	0.0839459756802926	-1	-0.1123420133288457	46113
chr4:140756264-140756764	RNF150	0.0688794607407454	0.3577011864114259	0.0246382648263438	0.0246382648263438	ZNF565	FALSE	ZNF565_direct_-/+	ZNF565_direct_-/+_(11g)	ZNF565_direct_-/+_(18r)	0.0341623237504202	-1	-0.1146551537456059	32466
chr13:28422956-28423456	FLT1	0.0239727450983298	0.2116192618840698	0.0050730946230435	0.0050730946230435	ZNF565	FALSE	ZNF565_direct_-/+	ZNF565_direct_-/+_(11g)	ZNF565_direct_-/+_(18r)	0.0321914527958568	-1	-0.0527030752237152	65160
chr2:50346790-50347290	NRXN1	0.0109306273068007	0.528152415811692	0.005773037218424	0.005773037218424	ZNF565	FALSE	ZNF565_direct_-/+	ZNF565_direct_-/+_(11g)	ZNF565_direct_-/+_(18r)	0.1631865177978783	-1	-0.1470254862469387	53782
chr10:77638226-77638726	KCNMA1	0.0584255558271977	0.5985703608855122	0.0349718060364223	0.0349718060364223	ZNF565	FALSE	ZNF565_direct_-/+	ZNF565_direct_-/+_(11g)	ZNF565_direct_-/+_(18r)	0.3955957329182814	-1	-0.1924361637908114	37022
chr12:6383888-6384388	TNFRSF1A	0.049414126580329	0.1765720089726749	0.0087251516019187	0.0087251516019187	ZNF565	FALSE	ZNF565_direct_-/+	ZNF565_direct_-/+_(11g)	ZNF565_direct_-/+_(18r)	0.0645030678881121	-1	-0.0542287984075329	38946
chr4:141133132-141133632	RNF150	0.0937268132865925	0.4310400490246441	0.0404000101939765	0.0404000101939765	ZNF565	FALSE	ZNF565_direct_-/+	ZNF565_direct_-/+_(11g)	ZNF565_direct_-/+_(18r)	0.0341623237504202	-1	-0.1146551537456059	23178
chrX:129522635-129523135	SMARCA1	0.038718431578723	0.212986207234775	0.0082464918920313	0.0082464918920313	ZNF565	FALSE	ZNF565_direct_-/+	ZNF565_direct_-/+_(11g)	ZNF565_direct_-/+_(18r)	0.103977357633186	-1	-0.066291655925479	21605
chr10:77711276-77711776	KCNMA1	0.0375065035942583	0.564974061203966	0.0211902016572092	0.0211902016572092	ZNF565	FALSE	ZNF565_direct_-/+	ZNF565_direct_-/+_(11g)	ZNF565_direct_-/+_(18r)	0.3955957329182814	-1	-0.1924361637908114	50274
chr19:44945754-44946254	APOE	0.0352857740822434	0.394416849548362	0.0139173038473936	0.0139173038473936	ZNF565	FALSE	ZNF565_direct_-/+	ZNF565_direct_-/+_(11g)	ZNF565_direct_-/+_(18r)	0.0839459756802926	-1	-0.1123420133288457	60800
chr12:4273525-4274025	CCND2	0.0451802913576568	0.2136851376682041	0.0096543567786504	0.0096543567786504	ZNF565	FALSE	ZNF565_direct_-/+	ZNF565_direct_-/+_(11g)	ZNF565_direct_-/+_(18r)	0.0751921514841182	-1	-0.0669795243464772	56003
chr22:31926995-31927495	YWHAH	0.0773485164339155	0.2523711252260623	0.0195205321269938	0.0195205321269938	ZNF565	FALSE	ZNF565_direct_-/+	ZNF565_direct_-/+_(11g)	ZNF565_direct_-/+_(18r)	0.1548911415882119	-1	-0.0653074545401474	14659
chr2:51032023-51032523	NRXN1	0.1028707213053187	0.7462029378875467	0.0767624344606398	0.0767624344606398	ZNF565	FALSE	ZNF565_direct_-/+	ZNF565_direct_-/+_(11g)	ZNF565_direct_-/+_(18r)	0.1631865177978783	-1	-0.1470254862469387	3111
chr2:172085987-172086487	SLC25A12	0.0126576449409996	0.1988926363743571	0.0025175123726059	0.0025175123726059	ZNF652	FALSE	ZNF652_direct_-/+	ZNF652_direct_-/+_(159g)	ZNF652_direct_-/+_(492r)	0.7595783297465749	-1	-0.1793566453616284	50866
chr19:19229656-19230156	NCAN	5.230093136981e-4	0.3161008635235837	1.653236956908e-4	1.653236956908e-4	ZNF652	FALSE	ZNF652_direct_-/+	ZNF652_direct_-/+_(159g)	ZNF652_direct_-/+_(492r)	1.1676368119068483	-1	-0.1676808104000875	33512
chr16:577382-577882	FBXL16	8.328181268084e-4	0.1035139371191395	8.620828321012487e-5	8.620828321012487e-5	ZNF652	FALSE	ZNF652_direct_-/+	ZNF652_direct_-/+_(159g)	ZNF652_direct_-/+_(492r)	1.0950601617057678	-1	-0.0777298283767044	24267
chr20:36529182-36529682	DLGAP4	5.444153556268e-4	0.3576675112564145	1.947196853368e-4	1.947196853368e-4	ZNF652	FALSE	ZNF652_direct_-/+	ZNF652_direct_-/+_(159g)	ZNF652_direct_-/+_(492r)	2.052557681846373	-1	-0.1764489874825598	45400
chr1:1002392-1002892	HES4	0.0014657853435441	0.2188519922455893	3.20790042639e-4	3.20790042639e-4	ZNF652	FALSE	ZNF652_direct_-/+	ZNF652_direct_-/+_(159g)	ZNF652_direct_-/+_(492r)	0.9216661257304924	-1	-0.1272819903807799	27616
chr5:139710715-139711215	NRG2	4.370309133944e-4	0.0888854886273066	3.8845706282306726e-5	3.8845706282306726e-5	ZNF652	FALSE	ZNF652_direct_-/+	ZNF652_direct_-/+_(159g)	ZNF652_direct_-/+_(492r)	1.0181693385949036	-1	-0.1730116592138713	47773
chr19:672057-672557	PALM	3.404823547364e-4	0.1092394891371142	3.719411849161339e-5	3.719411849161339e-5	ZNF652	FALSE	ZNF652_direct_-/+	ZNF652_direct_-/+_(159g)	ZNF652_direct_-/+_(492r)	1.3408517057386449	-1	-0.1083581495424587	60072
chr21:40791920-40792420	DSCAM	9.272696466925e-4	0.593885613268304	5.506921027911e-4	5.506921027911e-4	ZNF652	FALSE	ZNF652_direct_-/+	ZNF652_direct_-/+_(159g)	ZNF652_direct_-/+_(492r)	2.2234853380459123	-1	-0.2818846362023161	48953
chr16:2191715-2192215	CASKIN1	0.0325394562904916	0.2243819771178443	0.0073012675368001	0.0073012675368001	ZNF652	FALSE	ZNF652_direct_-/+	ZNF652_direct_-/+_(159g)	ZNF652_direct_-/+_(492r)	1.0533534931420805	-1	-0.1202783233345756	37639
chr11:19576293-19576793	NAV2	1.5765437472598636e-5	0.2561503108410459	4.038321709151215e-6	4.038321709151215e-6	ZNF652	FALSE	ZNF652_direct_-/+	ZNF652_direct_-/+_(159g)	ZNF652_direct_-/+_(492r)	4.986449205281314	-1	-0.275392912923657	41585
chr9:128553206-128553706	SPTAN1	3.461155800783e-4	0.0997499557595925	3.452501380052077e-5	3.452501380052077e-5	ZNF652	FALSE	ZNF652_direct_-/+	ZNF652_direct_-/+_(159g)	ZNF652_direct_-/+_(492r)	1.1002842551748604	-1	-0.1953920125864078	51141
chr20:36273339-36273839	DLGAP4	2.5783697242039966e-05	0.3059521304596229	7.88857710232803e-6	7.88857710232803e-6	ZNF652	FALSE	ZNF652_direct_-/+	ZNF652_direct_-/+_(159g)	ZNF652_direct_-/+_(492r)	2.052557681846373	-1	-0.1764489874825598	65934
chr19:647486-647986	PALM	0.001531172606206	0.078507239138	1.202081339569e-4	1.202081339569e-4	ZNF652	FALSE	ZNF652_direct_-/+	ZNF652_direct_-/+_(159g)	ZNF652_direct_-/+_(492r)	1.3408517057386449	-1	-0.1083581495424587	16007
chr3:124516310-124516810	KALRN	8.021830025158e-4	0.5304877443435552	4.255482515553e-4	4.255482515553e-4	ZNF652	FALSE	ZNF652_direct_-/+	ZNF652_direct_-/+_(159g)	ZNF652_direct_-/+_(492r)	1.181152910322358	-1	-0.2751396990466954	53576
chr11:66348589-66349089	B4GAT1	8.017376644306e-4	0.0553028297665134	4.4338361573413e-5	4.4338361573413e-5	ZNF652	FALSE	ZNF652_direct_-/+	ZNF652_direct_-/+_(159g)	ZNF652_direct_-/+_(492r)	0.923761757334649	-1	-0.0774340730142093	57168
chr5:1522664-1523164	LPCAT1	0.0130094061302112	0.1140442755016362	0.0014836482968264	0.0014836482968264	ZNF652	FALSE	ZNF652_direct_-/+	ZNF652_direct_-/+_(159g)	ZNF652_direct_-/+_(492r)	0.7354856382507855	-1	-0.0692077577424708	53954
chr8:141358851-141359351	SLC45A4	0.0010133855773178	0.1336989666185701	1.354886044735e-4	1.354886044735e-4	ZNF652	FALSE	ZNF652_direct_-/+	ZNF652_direct_-/+_(159g)	ZNF652_direct_-/+_(492r)	1.0055485333202892	-1	-0.0938007062856031	58856
chr19:9876831-9877331	OLFM2	1.173421620899e-4	0.0683945155695407	8.025560332026685e-6	8.025560332026685e-6	ZNF652	FALSE	ZNF652_direct_-/+	ZNF652_direct_-/+_(159g)	ZNF652_direct_-/+_(492r)	0.7526661867909885	-1	-0.1783148148803513	69506
chr21:43750797-43751297	PDXK	0.0049333144089589	0.2136138927303937	0.0010538244949606	0.0010538244949606	ZNF652	FALSE	ZNF652_direct_-/+	ZNF652_direct_-/+_(159g)	ZNF652_direct_-/+_(492r)	0.7551912410818618	-1	-0.1001722139184469	59037
chr2:202374483-202374983	BMPR2	0.1177672270930263	0.2879841720216726	0.0339150973856734	0.0339150973856734	ZNF652	FALSE	ZNF652_direct_-/+	ZNF652_direct_-/+_(159g)	ZNF652_direct_-/+_(492r)	1.8269722594345068	-1	-0.2188040968532794	3358
chr5:143226189-143226689	ARHGAP26	4.857071760120605e-6	0.2391800607757073	1.1617147187776182e-6	1.1617147187776182e-6	ZNF652	FALSE	ZNF652_direct_-/+	ZNF652_direct_-/+_(159g)	ZNF652_direct_-/+_(492r)	1.2401794114898423	-1	-0.2425899513240462	63224
chr19:678150-678650	PALM	0.0011795263401521	0.2148227741330161	2.533891205544e-4	2.533891205544e-4	ZNF652	FALSE	ZNF652_direct_-/+	ZNF652_direct_-/+_(159g)	ZNF652_direct_-/+_(492r)	1.3408517057386449	-1	-0.1083581495424587	39199
chr12:125508500-125509000	TMEM132B	2.528277137876315e-5	0.3176370053962259	8.030743788867739e-6	8.030743788867739e-6	ZNF652	FALSE	ZNF652_direct_-/+	ZNF652_direct_-/+_(159g)	ZNF652_direct_-/+_(492r)	2.105880691291768	-1	-0.3116881247130498	63567
chr3:37970169-37970669	ITGA9	0.0066463627732168	0.3111450818523342	0.0020679830890928	0.0020679830890928	ZNF652	FALSE	ZNF652_direct_-/+	ZNF652_direct_-/+_(159g)	ZNF652_direct_-/+_(492r)	1.2496500905712935	-1	-0.1620199781162084	56529
chr1:240193577-240194077	FMN2	0.0083753524845069	0.5506337232541931	0.0046117515221103	0.0046117515221103	ZNF652	FALSE	ZNF652_direct_-/+	ZNF652_direct_-/+_(159g)	ZNF652_direct_-/+_(492r)	3.700363891495963	-1	-0.3034612110841004	34171
chr3:127780803-127781303	MGLL	7.71907156789e-4	0.1573676636027214	1.214732257821e-4	1.214732257821e-4	ZNF652	FALSE	ZNF652_direct_-/+	ZNF652_direct_-/+_(159g)	ZNF652_direct_-/+_(492r)	1.4044009876002643	-1	-0.1555827829864872	55601
chr3:138350825-138351325	MRAS	0.0015069493694704	0.1835273348862129	2.765664015873e-4	2.765664015873e-4	ZNF652	FALSE	ZNF652_direct_-/+	ZNF652_direct_-/+_(159g)	ZNF652_direct_-/+_(492r)	1.5345101060136022	-1	-0.1223678733540055	60027
chr1:240121349-240121849	FMN2	1.617277447419e-4	0.4371382942468741	7.06973904688934e-5	7.06973904688934e-5	ZNF652	FALSE	ZNF652_direct_-/+	ZNF652_direct_-/+_(159g)	ZNF652_direct_-/+_(492r)	3.700363891495963	-1	-0.3034612110841004	12332
chr19:19104914-19105414	NCAN	6.806282672468e-4	0.1168080991784588	7.950289414423589e-5	7.950289414423589e-5	ZNF652	FALSE	ZNF652_direct_-/+	ZNF652_direct_-/+_(159g)	ZNF652_direct_-/+_(492r)	1.1676368119068483	-1	-0.1676808104000875	66133
chr19:3804695-3805195	ATCAY	0.0061385948102516	0.3952773892231207	0.0024264477300948	0.0024264477300948	ZNF652	FALSE	ZNF652_direct_-/+	ZNF652_direct_-/+_(159g)	ZNF652_direct_-/+_(492r)	0.823597402817661	-1	-0.1871024011334652	45645
chr7:157404464-157404964	PTPRN2	1.2127451358125618e-5	0.3953414614190034	4.79448434320926e-6	4.79448434320926e-6	ZNF652	FALSE	ZNF652_direct_-/+	ZNF652_direct_-/+_(159g)	ZNF652_direct_-/+_(492r)	1.278371585833169	-1	-0.25950835068607	70911
chr11:47542062-47542562	C1QTNF4	0.0100889344624219	0.0734453611127483	7.409854348354e-4	7.409854348354e-4	ZNF652	FALSE	ZNF652_direct_-/+	ZNF652_direct_-/+_(159g)	ZNF652_direct_-/+_(492r)	1.1889435113748412	-1	-0.0860989082114907	32581
chr6:34294871-34295371	NUDT3	3.135897160963e-4	0.0881545398588687	2.7644357126946235e-5	2.7644357126946235e-5	ZNF652	FALSE	ZNF652_direct_-/+	ZNF652_direct_-/+_(159g)	ZNF652_direct_-/+_(492r)	0.701619325491672	-1	-0.0906676374206074	66211
chr20:36649354-36649854	DLGAP4	4.30972734254e-4	0.0580335199463155	2.501086476964957e-5	2.501086476964957e-5	ZNF652	FALSE	ZNF652_direct_-/+	ZNF652_direct_-/+_(159g)	ZNF652_direct_-/+_(492r)	2.052557681846373	-1	-0.1764489874825598	37060
chr12:125114861-125115361	TMEM132B	9.522236888344786e-6	0.0796005464544525	7.57975259780991e-7	7.57975259780991e-7	ZNF652	FALSE	ZNF652_direct_-/+	ZNF652_direct_-/+_(159g)	ZNF652_direct_-/+_(492r)	2.105880691291768	-1	-0.3116881247130498	64925
chr16:17402723-17403223	XYLT1	1.322380662625e-4	0.1885192031887051	2.4929414883022426e-5	2.4929414883022426e-5	ZNF652	FALSE	ZNF652_direct_-/+	ZNF652_direct_-/+_(159g)	ZNF652_direct_-/+_(492r)	1.0882303469096464	-1	-0.2225170225895946	69214
chr7:158535543-158536043	PTPRN2	2.3973397568482265e-5	0.3060538981984176	7.337151778894464e-6	7.337151778894464e-6	ZNF652	FALSE	ZNF652_direct_-/+	ZNF652_direct_-/+_(159g)	ZNF652_direct_-/+_(492r)	1.278371585833169	-1	-0.25950835068607	61335
chr22:46727255-46727755	GRAMD4	6.348992948721e-4	0.0580918528365683	3.688247640375536e-5	3.688247640375536e-5	ZNF652	FALSE	ZNF652_direct_-/+	ZNF652_direct_-/+_(159g)	ZNF652_direct_-/+_(492r)	0.6731033574282091	-1	-0.0998116076820889	54342
chr5:140175903-140176403	NRG2	2.903527796985e-4	0.0578564414218045	1.67987785902867e-5	1.67987785902867e-5	ZNF652	FALSE	ZNF652_direct_-/+	ZNF652_direct_-/+_(159g)	ZNF652_direct_-/+_(492r)	1.0181693385949036	-1	-0.1730116592138713	61172
chr17:1575642-1576142	PITPNA	0.0031415315755472	0.0693948543517876	2.180061261266e-4	2.180061261266e-4	ZNF652	FALSE	ZNF652_direct_-/+	ZNF652_direct_-/+_(159g)	ZNF652_direct_-/+_(492r)	0.7792669865718318	-1	-0.0743020452508912	38558
chr15:88257503-88258003	NTRK3	0.078825375180471	0.6710874167737091	0.0528987174060807	0.0528987174060807	ZNF652	FALSE	ZNF652_direct_-/+	ZNF652_direct_-/+_(159g)	ZNF652_direct_-/+_(492r)	4.730216207069739	-1	-0.3267498845959547	7631
chr8:141182899-141183399	SLC45A4	2.262264357573e-4	0.0693888155332706	1.5697584419517363e-5	1.5697584419517363e-5	ZNF652	FALSE	ZNF652_direct_-/+	ZNF652_direct_-/+_(159g)	ZNF652_direct_-/+_(492r)	1.0055485333202892	-1	-0.0938007062856031	60674
chr11:66364778-66365278	B4GAT1	0.0035165671439013	0.2134902515507803	7.507528041467e-4	7.507528041467e-4	ZNF652	FALSE	ZNF652_direct_-/+	ZNF652_direct_-/+_(159g)	ZNF652_direct_-/+_(492r)	0.923761757334649	-1	-0.0774340730142093	44740
chr9:130237596-130238096	NCS1	4.615868496175e-4	0.1733339257378515	8.000866071318591e-5	8.000866071318591e-5	ZNF652	FALSE	ZNF652_direct_-/+	ZNF652_direct_-/+_(159g)	ZNF652_direct_-/+_(492r)	1.0302087291551911	-1	-0.123078849320338	58808
chr5:14350001-14350501	TRIO	3.555285648340886e-5	0.0634965331943418	2.2574831318524407e-6	2.2574831318524407e-6	ZNF652	FALSE	ZNF652_direct_-/+	ZNF652_direct_-/+_(159g)	ZNF652_direct_-/+_(492r)	5.839140129716145	-1	-0.310879483899211	26932
chr10:114407075-114407575	ABLIM1	1.256567815499e-4	0.104402063764115	1.311882731976633e-5	1.311882731976633e-5	ZNF652	FALSE	ZNF652_direct_-/+	ZNF652_direct_-/+_(159g)	ZNF652_direct_-/+_(492r)	1.4927986206315331	-1	-0.2656959474801611	55265
chr3:61804221-61804721	PTPRG	5.328233117247349e-6	0.0679038255396046	3.618074120279077e-7	3.618074120279077e-7	ZNF652	FALSE	ZNF652_direct_-/+	ZNF652_direct_-/+_(159g)	ZNF652_direct_-/+_(492r)	4.579807626218551	-1	-0.326770029208679	45654
chr19:9919590-9920090	OLFM2	7.963621431278e-4	0.3557860152643997	2.833345136108e-4	2.833345136108e-4	ZNF652	FALSE	ZNF652_direct_-/+	ZNF652_direct_-/+_(159g)	ZNF652_direct_-/+_(492r)	0.7526661867909885	-1	-0.1783148148803513	55833
chr11:66330689-66331189	B4GAT1	0.0033880019765998	0.2028800422413925	6.873579841264e-4	6.873579841264e-4	ZNF652	FALSE	ZNF652_direct_-/+	ZNF652_direct_-/+_(159g)	ZNF652_direct_-/+_(492r)	0.923761757334649	-1	-0.0774340730142093	48472
chr5:139783226-139783726	NRG2	2.103927077005e-4	0.0930628504944682	1.957974510186389e-5	1.957974510186389e-5	ZNF652	FALSE	ZNF652_direct_-/+	ZNF652_direct_-/+_(159g)	ZNF652_direct_-/+_(492r)	1.0181693385949036	-1	-0.1730116592138713	62417
chr2:80304469-80304969	CTNNA2	0.0961705383784986	0.7271344783303957	0.0699289142546029	0.0699289142546029	ZNF652	FALSE	ZNF652_direct_-/+	ZNF652_direct_-/+_(159g)	ZNF652_direct_-/+_(492r)	4.4534075694507065	-1	-0.3485154943457962	1187
chr1:1135338-1135838	HES4	0.0038357737544481	0.1884507344389249	7.228543811673e-4	7.228543811673e-4	ZNF652	FALSE	ZNF652_direct_-/+	ZNF652_direct_-/+_(159g)	ZNF652_direct_-/+_(492r)	0.9216661257304924	-1	-0.1272819903807799	44776
chr1:27394768-27395268	AHDC1	0.0021190176861412	0.2118551074745109	4.489247196378e-4	4.489247196378e-4	ZNF652	FALSE	ZNF652_direct_-/+	ZNF652_direct_-/+_(159g)	ZNF652_direct_-/+_(492r)	1.2919481225199902	-1	-0.1104660684290267	53356
chr22:28799154-28799654	TTC28	0.0013136162667997	0.0825122696582607	1.083894596336e-4	1.083894596336e-4	ZNF652	FALSE	ZNF652_direct_-/+	ZNF652_direct_-/+_(159g)	ZNF652_direct_-/+_(492r)	0.8217076600927323	-1	-0.1362604828392743	53328
chr16:581427-581927	FBXL16	0.0018959253852762	0.0755983603965667	1.433288505611e-4	1.433288505611e-4	ZNF652	FALSE	ZNF652_direct_-/+	ZNF652_direct_-/+_(159g)	ZNF652_direct_-/+_(492r)	1.0950601617057678	-1	-0.0777298283767044	38592
chr9:121530903-121531403	DAB2IP	5.891207862962e-4	0.0569780677241289	3.3566964059282224e-5	3.3566964059282224e-5	ZNF652	FALSE	ZNF652_direct_-/+	ZNF652_direct_-/+_(159g)	ZNF652_direct_-/+_(492r)	0.7889481390587103	-1	-0.0823005610705683	60593
chr10:95235306-95235806	SORBS1	4.885029286484e-4	0.1903104967364312	9.29672350082894e-5	9.29672350082894e-5	ZNF652	FALSE	ZNF652_direct_-/+	ZNF652_direct_-/+_(159g)	ZNF652_direct_-/+_(492r)	2.565137300330572	-1	-0.2714610470688567	52379
chr10:95390184-95390684	SORBS1	2.142152953159e-4	0.4090398450789078	8.762259120958001e-5	8.762259120958001e-5	ZNF652	FALSE	ZNF652_direct_-/+	ZNF652_direct_-/+_(159g)	ZNF652_direct_-/+_(492r)	2.565137300330572	-1	-0.2714610470688567	56956
chr16:576725-577225	FBXL16	3.230738187633e-4	0.1889282893770546	6.103778392147512e-5	6.103778392147512e-5	ZNF652	FALSE	ZNF652_direct_-/+	ZNF652_direct_-/+_(159g)	ZNF652_direct_-/+_(492r)	1.0950601617057678	-1	-0.0777298283767044	57117
chr9:130237048-130237548	NCS1	0.0022187526461215	0.1281684727984765	2.843741381709e-4	2.843741381709e-4	ZNF652	FALSE	ZNF652_direct_-/+	ZNF652_direct_-/+_(159g)	ZNF652_direct_-/+_(492r)	1.0302087291551911	-1	-0.123078849320338	64096
chr8:19629821-19630321	CSGALNACT1	5.769627256502e-4	0.3291807226029066	1.899250069445e-4	1.899250069445e-4	ZNF652	FALSE	ZNF652_direct_-/+	ZNF652_direct_-/+_(159g)	ZNF652_direct_-/+_(492r)	0.913474084922256	-1	-0.2461805400780822	63390
chr19:3954006-3954506	ATCAY	9.42986816869006e-5	0.3373903480788304	3.1815465037718226e-5	3.1815465037718226e-5	ZNF652	FALSE	ZNF652_direct_-/+	ZNF652_direct_-/+_(159g)	ZNF652_direct_-/+_(492r)	0.823597402817661	-1	-0.1871024011334652	69055
chr2:170972301-170972801	TLK1	0.0147131669825524	0.2315007047866459	0.0034061085261045	0.0034061085261045	ZNF652	FALSE	ZNF652_direct_-/+	ZNF652_direct_-/+_(159g)	ZNF652_direct_-/+_(492r)	0.7172237471109284	-1	-0.1462011438589583	51797
chr19:897754-898254	PALM	3.884396862412e-4	0.1105838206570091	4.295514459936504e-5	4.295514459936504e-5	ZNF652	FALSE	ZNF652_direct_-/+	ZNF652_direct_-/+_(159g)	ZNF652_direct_-/+_(492r)	1.3408517057386449	-1	-0.1083581495424587	67953
chr20:1937949-1938449	SIRPA	0.0013942638944629	0.2093397637403546	2.918748742585e-4	2.918748742585e-4	ZNF652	FALSE	ZNF652_direct_-/+	ZNF652_direct_-/+_(159g)	ZNF652_direct_-/+_(492r)	1.926426847918358	-1	-0.1206901158390393	61432
chr1:1057499-1057999	HES4	0.0021278792288038	0.0980792681166459	2.087008374016e-4	2.087008374016e-4	ZNF652	FALSE	ZNF652_direct_-/+	ZNF652_direct_-/+_(159g)	ZNF652_direct_-/+_(492r)	0.9216661257304924	-1	-0.1272819903807799	27567
chr15:75593887-75594387	PTPN9	0.002366190418083	0.1710274169415312	4.046834351965e-4	4.046834351965e-4	ZNF652	FALSE	ZNF652_direct_-/+	ZNF652_direct_-/+_(159g)	ZNF652_direct_-/+_(492r)	1.1648015732435473	-1	-0.1268692318318046	45214
chr22:29392138-29392638	EMID1	0.0014942772663571	0.0632916204077291	9.45752295261758e-5	9.45752295261758e-5	ZNF652	FALSE	ZNF652_direct_-/+	ZNF652_direct_-/+_(159g)	ZNF652_direct_-/+_(492r)	0.658837154018434	-1	-0.1175684708412573	55687
chr17:1634381-1634881	PITPNA	0.0034067988304485	0.098826771652318	3.366829300821e-4	3.366829300821e-4	ZNF652	FALSE	ZNF652_direct_-/+	ZNF652_direct_-/+_(159g)	ZNF652_direct_-/+_(492r)	0.7792669865718318	-1	-0.0743020452508912	50057
chr19:9861170-9861670	OLFM2	9.761608877734317e-5	0.2827520971056906	2.7601153813049048e-5	2.7601153813049048e-5	ZNF652	FALSE	ZNF652_direct_-/+	ZNF652_direct_-/+_(159g)	ZNF652_direct_-/+_(492r)	0.7526661867909885	-1	-0.1783148148803513	55480
chr2:172097157-172097657	SLC25A12	0.0023727189919638	0.0651982540479217	1.546971356223e-4	1.546971356223e-4	ZNF652	FALSE	ZNF652_direct_-/+	ZNF652_direct_-/+_(159g)	ZNF652_direct_-/+_(492r)	0.7595783297465749	-1	-0.1793566453616284	47393
chr20:36410770-36411270	DLGAP4	6.94596039141e-4	0.2382343324306419	1.654766236937e-4	1.654766236937e-4	ZNF652	FALSE	ZNF652_direct_-/+	ZNF652_direct_-/+_(159g)	ZNF652_direct_-/+_(492r)	2.052557681846373	-1	-0.1764489874825598	62732
chr9:128551396-128551896	SPTAN1	4.338708762118e-4	0.3198493069872727	1.387732990783e-4	1.387732990783e-4	ZNF652	FALSE	ZNF652_direct_-/+	ZNF652_direct_-/+_(159g)	ZNF652_direct_-/+_(492r)	1.1002842551748604	-1	-0.1953920125864078	57813
chr19:19400906-19401406	NCAN	2.558161440973e-4	0.1826236700092965	4.671808308268581e-5	4.671808308268581e-5	ZNF652	FALSE	ZNF652_direct_-/+	ZNF652_direct_-/+_(159g)	ZNF652_direct_-/+_(492r)	1.1676368119068483	-1	-0.1676808104000875	56455
chr17:66904388-66904888	PRKCA	3.378097826469e-4	0.1557211250970961	5.260411942258419e-5	5.260411942258419e-5	ZNF652	FALSE	ZNF652_direct_-/+	ZNF652_direct_-/+_(159g)	ZNF652_direct_-/+_(492r)	0.7416570052454872	-1	-0.1796923348489653	64299
chr9:135197202-135197702	OLFM1	5.396516392774e-4	0.2506627058640319	1.352705401252e-4	1.352705401252e-4	ZNF652	FALSE	ZNF652_direct_-/+	ZNF652_direct_-/+_(159g)	ZNF652_direct_-/+_(492r)	1.639300316555991	-1	-0.1914516455222223	45134
chr19:10413773-10414273	PDE4A	4.446963121042e-4	0.0771304629438311	3.429963242201145e-5	3.429963242201145e-5	ZNF652	FALSE	ZNF652_direct_-/+	ZNF652_direct_-/+_(159g)	ZNF652_direct_-/+_(492r)	0.7399659549091618	-1	-0.1145036537772858	62831
chr19:44852404-44852904	APOE	0.0029845091237576	0.2345477079601005	7.000097743633e-4	7.000097743633e-4	ZNF652	FALSE	ZNF652_direct_-/+	ZNF652_direct_-/+_(159g)	ZNF652_direct_-/+_(492r)	1.1983517618486377	-1	-0.1708292200810215	31952
chr19:10399338-10399838	PDE4A	9.876540106657e-4	0.1010952714035479	9.984715026105189e-5	9.984715026105189e-5	ZNF652	FALSE	ZNF652_direct_-/+	ZNF652_direct_-/+_(159g)	ZNF652_direct_-/+_(492r)	0.7399659549091618	-1	-0.1145036537772858	57004
chr9:14313389-14313889	NFIB	2.955795695736e-4	0.1205413246371402	3.5629552852087014e-5	3.5629552852087014e-5	ZNF652	FALSE	ZNF652_direct_-/+	ZNF652_direct_-/+_(159g)	ZNF652_direct_-/+_(492r)	0.9929079873048358	-1	-0.1909379434274067	59335
chr19:10314866-10315366	PDE4A	8.572725310304e-4	0.153212301439638	1.313446974401e-4	1.313446974401e-4	ZNF652	FALSE	ZNF652_direct_-/+	ZNF652_direct_-/+_(159g)	ZNF652_direct_-/+_(492r)	0.7399659549091618	-1	-0.1145036537772858	51768
chr9:128330362-128330862	DNM1	8.570363952036363e-5	0.0648038847265737	5.553928776125473e-6	5.553928776125473e-6	ZNF652	FALSE	ZNF652_direct_-/+	ZNF652_direct_-/+_(159g)	ZNF652_direct_-/+_(492r)	0.8104010778013588	-1	-0.2035966234769689	41530
chr17:66731386-66731886	PRKCA	1.663825190623e-4	0.2069715802321269	3.443645289332898e-5	3.443645289332898e-5	ZNF652	FALSE	ZNF652_direct_-/+	ZNF652_direct_-/+_(159g)	ZNF652_direct_-/+_(492r)	0.7416570052454872	-1	-0.1796923348489653	68877
chr9:14314352-14314852	NFIB	0.0113729930500976	0.3586809015228126	0.0040792754002216	0.0040792754002216	ZNF652	FALSE	ZNF652_direct_-/+	ZNF652_direct_-/+_(159g)	ZNF652_direct_-/+_(492r)	0.9929079873048358	-1	-0.1909379434274067	15409
chr1:58422446-58422946	DAB1	9.903545418795e-4	0.3755691076638295	3.719465715645e-4	3.719465715645e-4	ZNF652	FALSE	ZNF652_direct_-/+	ZNF652_direct_-/+_(159g)	ZNF652_direct_-/+_(492r)	1.0001023242280118	-1	-0.2568431275926086	64853
chr6:3254228-3254728	TUBB2A	0.0114037795495206	0.1151957593258481	0.0013136670443916	0.0013136670443916	ZNF652	FALSE	ZNF652_direct_-/+	ZNF652_direct_-/+_(159g)	ZNF652_direct_-/+_(492r)	0.8285712806612167	-1	-0.1012021525225453	65530
chr20:49614764-49615264	B4GALT5	0.0087499657189274	0.0961764897200166	8.415409880169e-4	8.415409880169e-4	ZNF652	FALSE	ZNF652_direct_-/+	ZNF652_direct_-/+_(159g)	ZNF652_direct_-/+_(492r)	0.737545381986684	-1	-0.0740709800866168	38280
chr9:128731960-128732460	SPTAN1	6.656819851735e-4	0.2254569104094676	1.500826036924e-4	1.500826036924e-4	ZNF652	FALSE	ZNF652_direct_-/+	ZNF652_direct_-/+_(159g)	ZNF652_direct_-/+_(492r)	1.1002842551748604	-1	-0.1953920125864078	55407
chr22:40341190-40341690	MRTFA	5.825299852177e-4	0.1921674583644781	1.119433066803e-4	1.119433066803e-4	ZNF652	FALSE	ZNF652_direct_-/+	ZNF652_direct_-/+_(159g)	ZNF652_direct_-/+_(492r)	1.979360807182654	-1	-0.1069284859652769	44961
chr1:246567714-246568214	SMYD3	6.771860667640679e-5	0.1549265585102379	1.0491410679484125e-5	1.0491410679484125e-5	ZNF652	FALSE	ZNF652_direct_-/+	ZNF652_direct_-/+_(159g)	ZNF652_direct_-/+_(492r)	1.5389363098296458	-1	-0.2463210667560926	68282
chr6:34194585-34195085	NUDT3	1.469904187334e-4	0.057221748415328	8.411048760230714e-6	8.411048760230714e-6	ZNF652	FALSE	ZNF652_direct_-/+	ZNF652_direct_-/+_(159g)	ZNF652_direct_-/+_(492r)	0.701619325491672	-1	-0.0906676374206074	49512
chr19:3971714-3972214	ATCAY	1.5124894871e-4	0.1536474083451213	2.3239008984223388e-5	2.3239008984223388e-5	ZNF652	FALSE	ZNF652_direct_-/+	ZNF652_direct_-/+_(159g)	ZNF652_direct_-/+_(492r)	0.823597402817661	-1	-0.1871024011334652	69379
chr11:128904562-128905062	ARHGAP32	2.609375075506e-4	0.3031660146410486	7.910738423448645e-5	7.910738423448645e-5	ZNF652	FALSE	ZNF652_direct_-/+	ZNF652_direct_-/+_(159g)	ZNF652_direct_-/+_(492r)	1.524846586373528	-1	-0.2496101795560334	51736
chr2:1681906-1682406	MYT1L	3.814815647575248e-5	0.25537917901895	9.742244881864113e-6	9.742244881864113e-6	ZNF652	FALSE	ZNF652_direct_-/+	ZNF652_direct_-/+_(159g)	ZNF652_direct_-/+_(492r)	1.1015429396094916	-1	-0.2582121882742912	68720
chr5:32007675-32008175	PDZD2	3.661698311999519e-5	0.4346158495788848	1.5914321227712392e-5	1.5914321227712392e-5	ZNF652	FALSE	ZNF652_direct_-/+	ZNF652_direct_-/+_(159g)	ZNF652_direct_-/+_(492r)	0.6673790186110549	-1	-0.1863894477230263	68760
chr19:9937581-9938081	OLFM2	0.0011598765326773	0.3705183513474467	4.297555406542e-4	4.297555406542e-4	ZNF652	FALSE	ZNF652_direct_-/+	ZNF652_direct_-/+_(159g)	ZNF652_direct_-/+_(492r)	0.7526661867909885	-1	-0.1783148148803513	32771
chr16:7313127-7313627	RBFOX1	1.8596052304970252e-6	0.5402032652009399	1.0045648174992396e-6	1.0045648174992396e-6	ZNF652	FALSE	ZNF652_direct_-/+	ZNF652_direct_-/+_(159g)	ZNF652_direct_-/+_(492r)	1.977199679898641	-1	-0.2798101500375149	68757
chr16:5619815-5620315	RBFOX1	1.6095104225303645e-6	0.2590482106378952	4.169407949595336e-7	4.169407949595336e-7	ZNF652	FALSE	ZNF652_direct_-/+	ZNF652_direct_-/+_(159g)	ZNF652_direct_-/+_(492r)	1.977199679898641	-1	-0.2798101500375149	59632
chr9:134024338-134024838	VAV2	3.841143700484521e-5	0.0989893271104517	3.802322302455132e-6	3.802322302455132e-6	ZNF652	FALSE	ZNF652_direct_-/+	ZNF652_direct_-/+_(159g)	ZNF652_direct_-/+_(492r)	0.6603327694536019	-1	-0.0869010499958889	70001
chr7:158125084-158125584	PTPRN2	2.5760651218140466e-5	0.2706945835163344	6.973268752604086e-6	6.973268752604086e-6	ZNF652	FALSE	ZNF652_direct_-/+	ZNF652_direct_-/+_(159g)	ZNF652_direct_-/+_(492r)	1.278371585833169	-1	-0.25950835068607	68896
chr22:32531798-32532298	SYN3	1.37270497191e-4	0.2505862377117973	3.439809743994507e-5	3.439809743994507e-5	ZNF652	FALSE	ZNF652_direct_-/+	ZNF652_direct_-/+_(159g)	ZNF652_direct_-/+_(492r)	0.8409585695254654	-1	-0.2253472577776539	48604
chr19:9946458-9946958	OLFM2	0.0035938262251409	0.3855688668999643	0.0013856675054629	0.0013856675054629	ZNF652	FALSE	ZNF652_direct_-/+	ZNF652_direct_-/+_(159g)	ZNF652_direct_-/+_(492r)	0.7526661867909885	-1	-0.1783148148803513	52957
chr7:157999389-157999889	PTPRN2	2.1443700739949476e-5	0.280371809747601	6.012209184145606e-6	6.012209184145606e-6	ZNF652	FALSE	ZNF652_direct_-/+	ZNF652_direct_-/+_(159g)	ZNF652_direct_-/+_(492r)	1.278371585833169	-1	-0.25950835068607	69701
chr17:66440848-66441348	PRKCA	6.237204198360281e-5	0.0964795174805521	6.017624514854738e-6	6.017624514854738e-6	ZNF652	FALSE	ZNF652_direct_-/+	ZNF652_direct_-/+_(159g)	ZNF652_direct_-/+_(492r)	0.7416570052454872	-1	-0.1796923348489653	69560
chr21:43736454-43736954	PDXK	0.0457746337299469	0.2290775914420405	0.0104859428439978	0.0104859428439978	ZNF652	FALSE	ZNF652_direct_-/+	ZNF652_direct_-/+_(159g)	ZNF652_direct_-/+_(492r)	0.7551912410818618	-1	-0.1001722139184469	39192
chr19:576724-577224	PALM	0.0031568014861756	0.2042514493612583	0.00064478127889710005	0.00064478127889710005	ZNF652	FALSE	ZNF652_direct_-/+	ZNF652_direct_-/+_(159g)	ZNF652_direct_-/+_(492r)	1.3408517057386449	-1	-0.1083581495424587	38296
chr11:120208909-120209409	ARHGEF12	0.0019351802921633	0.0772632769021041	1.495183707689e-4	1.495183707689e-4	ZNF652	FALSE	ZNF652_direct_-/+	ZNF652_direct_-/+_(159g)	ZNF652_direct_-/+_(492r)	2.280623346803785	-1	-0.2051973451484454	42567
chr11:66310661-66311161	B4GAT1	9.034099433589e-4	0.076143496404675	6.878879177409977e-5	6.878879177409977e-5	ZNF652	FALSE	ZNF652_direct_-/+	ZNF652_direct_-/+_(159g)	ZNF652_direct_-/+_(492r)	0.923761757334649	-1	-0.0774340730142093	54871
chr5:168312795-168313295	TENM2	6.6530234207080885e-6	0.233314687710441	1.5522480817327576e-6	1.5522480817327576e-6	ZNF652	FALSE	ZNF652_direct_-/+	ZNF652_direct_-/+_(159g)	ZNF652_direct_-/+_(492r)	1.4739061281842851	-1	-0.2950354225610125	67360
chr22:46634618-46635118	GRAMD4	0.0016658667397387	0.1245751498059263	2.075255986596e-4	2.075255986596e-4	ZNF652	FALSE	ZNF652_direct_-/+	ZNF652_direct_-/+_(159g)	ZNF652_direct_-/+_(492r)	0.6731033574282091	-1	-0.0998116076820889	16197
chr1:239806264-239806764	CHRM3	0.002710102091412	0.3545434421641413	9.608489241054e-4	9.608489241054e-4	ZNF652	FALSE	ZNF652_direct_-/+	ZNF652_direct_-/+_(159g)	ZNF652_direct_-/+_(492r)	0.9112800882913956	-1	-0.2427592876123275	60829
chr19:3929700-3930200	ATCAY	0.0067326317489208	0.5119204776326526	0.0034465720606323	0.0034465720606323	ZNF652	FALSE	ZNF652_direct_-/+	ZNF652_direct_-/+_(159g)	ZNF652_direct_-/+_(492r)	0.823597402817661	-1	-0.1871024011334652	60875
chr15:26538479-26538979	GABRB3	4.068412091170925e-5	0.2627764222825069	1.069082773688788e-5	1.069082773688788e-5	ZNF652	FALSE	ZNF652_direct_-/+	ZNF652_direct_-/+_(159g)	ZNF652_direct_-/+_(492r)	1.3175202400677355	-1	-0.257916566841551	70854
chr11:73368595-73369095	ARHGEF17	0.0027101463394148	0.1558458368091777	4.223650241414e-4	4.223650241414e-4	ZNF652	FALSE	ZNF652_direct_-/+	ZNF652_direct_-/+_(159g)	ZNF652_direct_-/+_(492r)	1.6544276107870033	-1	-0.1102449391823979	50131
chr3:186206359-186206859	DGKG	5.952064580212556e-5	0.1668935205744779	9.933610124783256e-6	9.933610124783256e-6	ZNF652	FALSE	ZNF652_direct_-/+	ZNF652_direct_-/+_(159g)	ZNF652_direct_-/+_(492r)	1.7498764188470657	-1	-0.2475532271506376	46665
chr11:73300213-73300713	ARHGEF17	0.0016799512793575	0.0988980155692989	1.661438477815e-4	1.661438477815e-4	ZNF652	FALSE	ZNF652_direct_-/+	ZNF652_direct_-/+_(159g)	ZNF652_direct_-/+_(492r)	1.6544276107870033	-1	-0.1102449391823979	36720
chr12:78865475-78865975	SYT1	0.0300380373182569	0.6962543155704212	0.0209141131141017	0.0209141131141017	ZNF652	FALSE	ZNF652_direct_-/+	ZNF652_direct_-/+_(159g)	ZNF652_direct_-/+_(492r)	1.7702224407398652	-1	-0.2648786350623791	42292
chr12:123005760-123006260	PITPNM2	6.036221757497407e-5	0.0864290051108732	5.217046411291076e-6	5.217046411291076e-6	ZNF652	FALSE	ZNF652_direct_-/+	ZNF652_direct_-/+_(159g)	ZNF652_direct_-/+_(492r)	0.8041434743758883	-1	-0.186822921585733	70151
chr13:98192044-98192544	FARP1	2.618656881544623e-5	0.158822692812615	4.15902137479202e-6	4.15902137479202e-6	ZNF652	FALSE	ZNF652_direct_-/+	ZNF652_direct_-/+_(159g)	ZNF652_direct_-/+_(492r)	1.7483606852324185	-1	-0.2501213886133193	61095
chr9:128207668-128208168	DNM1	1.177189078007e-4	0.4618940987299018	5.437366882211047e-5	5.437366882211047e-5	ZNF652	FALSE	ZNF652_direct_-/+	ZNF652_direct_-/+_(159g)	ZNF652_direct_-/+_(492r)	0.8104010778013588	-1	-0.2035966234769689	71086
chr2:50705500-50706000	NRXN1	5.687268495355394e-6	0.2254232180128414	1.282042365926064e-6	1.282042365926064e-6	ZNF652	FALSE	ZNF652_direct_-/+	ZNF652_direct_-/+_(159g)	ZNF652_direct_-/+_(492r)	3.3816663048546496	-1	-0.3201049844008057	55751
chr15:80557959-80558459	ABHD17C	9.20075798444e-4	0.0542725438919123	4.99348541549409e-5	4.99348541549409e-5	ZNF652	FALSE	ZNF652_direct_-/+	ZNF652_direct_-/+_(159g)	ZNF652_direct_-/+_(492r)	0.8536403411676874	-1	-0.0898045968092421	68391
chr19:19254030-19254530	NCAN	9.274502137758e-4	0.1607802067150811	1.491156370888e-4	1.491156370888e-4	ZNF652	FALSE	ZNF652_direct_-/+	ZNF652_direct_-/+_(159g)	ZNF652_direct_-/+_(492r)	1.1676368119068483	-1	-0.1676808104000875	34101
chr9:98592606-98593106	GABBR2	0.010369909426273	0.7338320228480585	0.0076097716110331	0.0076097716110331	ZNF652	FALSE	ZNF652_direct_-/+	ZNF652_direct_-/+_(159g)	ZNF652_direct_-/+_(492r)	0.8388368660428314	-1	-0.2356002429052393	63501
chr21:40082323-40082823	DSCAM	1.878558657777e-4	0.5006499815153767	9.405003572918758e-5	9.405003572918758e-5	ZNF652	FALSE	ZNF652_direct_-/+	ZNF652_direct_-/+_(159g)	ZNF652_direct_-/+_(492r)	2.2234853380459123	-1	-0.2818846362023161	44005
chr3:127721498-127721998	MGLL	4.014314877721e-4	0.1311063739501518	5.263022675121842e-5	5.263022675121842e-5	ZNF652	FALSE	ZNF652_direct_-/+	ZNF652_direct_-/+_(159g)	ZNF652_direct_-/+_(492r)	1.4044009876002643	-1	-0.1555827829864872	62115
chr12:2841649-2842149	CACNA1C	6.093203123166674e-6	0.145414243506127	8.860385226844526e-7	8.860385226844526e-7	ZNF652	FALSE	ZNF652_direct_-/+	ZNF652_direct_-/+_(159g)	ZNF652_direct_-/+_(492r)	1.4457441494092194	-1	-0.2706322492487933	57527
chr16:12974072-12974572	SHISA9	2.874015954312e-4	0.2808028503034664	8.070318717885536e-5	8.070318717885536e-5	ZNF652	FALSE	ZNF652_direct_-/+	ZNF652_direct_-/+_(159g)	ZNF652_direct_-/+_(492r)	0.6691170078436394	-1	-0.2578906207450139	65466
chr3:128154201-128154701	MGLL	7.174786661471e-4	0.1164031201371909	8.35167553713942e-5	8.35167553713942e-5	ZNF652	FALSE	ZNF652_direct_-/+	ZNF652_direct_-/+_(159g)	ZNF652_direct_-/+_(492r)	1.4044009876002643	-1	-0.1555827829864872	68304
chr9:14316258-14316758	NFIB	0.002854474110128	0.3039791802602116	8.677007000707e-4	8.677007000707e-4	ZNF652	FALSE	ZNF652_direct_-/+	ZNF652_direct_-/+_(159g)	ZNF652_direct_-/+_(492r)	0.9929079873048358	-1	-0.1909379434274067	45602
chr11:40293163-40293663	LRRC4C	0.0073535376956969	0.1801830298829097	0.0013249827023688	0.0013249827023688	ZNF652	FALSE	ZNF652_direct_-/+	ZNF652_direct_-/+_(159g)	ZNF652_direct_-/+_(492r)	2.676444142496237	-1	-0.2698555703595288	27173
chr19:44927672-44928172	APOE	0.05676768181734	0.3908427585726226	0.022187237359262	0.022187237359262	ZNF652	FALSE	ZNF652_direct_-/+	ZNF652_direct_-/+_(159g)	ZNF652_direct_-/+_(492r)	1.1983517618486377	-1	-0.1708292200810215	30521
chr22:29261870-29262370	EMID1	3.704671850573e-4	0.0962759315574686	3.566707335287317e-5	3.566707335287317e-5	ZNF652	FALSE	ZNF652_direct_-/+	ZNF652_direct_-/+_(159g)	ZNF652_direct_-/+_(492r)	0.658837154018434	-1	-0.1175684708412573	64410
chr19:3972229-3972729	ATCAY	1.31165119990647e-5	0.0625614286566662	8.205877296537937e-7	8.205877296537937e-7	ZNF652	FALSE	ZNF652_direct_-/+	ZNF652_direct_-/+_(159g)	ZNF652_direct_-/+_(492r)	0.823597402817661	-1	-0.1871024011334652	63682
chr9:137318260-137318760	NSMF	0.001699615698015	0.0682780317643197	1.160464146162e-4	1.160464146162e-4	ZNF652	FALSE	ZNF652_direct_-/+	ZNF652_direct_-/+_(159g)	ZNF652_direct_-/+_(492r)	1.2872804577009556	-1	-0.0829412550562433	57457
chr19:10475640-10476140	PDE4A	4.328259541699e-4	0.141635852708031	6.130367309302253e-5	6.130367309302253e-5	ZNF652	FALSE	ZNF652_direct_-/+	ZNF652_direct_-/+_(159g)	ZNF652_direct_-/+_(492r)	0.7399659549091618	-1	-0.1145036537772858	62192
chr9:137544335-137544835	NSMF	0.0022331798525765	0.1869255036353975	4.174382686513e-4	4.174382686513e-4	ZNF652	FALSE	ZNF652_direct_-/+	ZNF652_direct_-/+_(159g)	ZNF652_direct_-/+_(492r)	1.2872804577009556	-1	-0.0829412550562433	43460
chr7:157617676-157618176	PTPRN2	5.6275753299431e-6	0.6945706650798696	3.908748739705646e-6	3.908748739705646e-6	ZNF652	FALSE	ZNF652_direct_-/+	ZNF652_direct_-/+_(159g)	ZNF652_direct_-/+_(492r)	1.278371585833169	-1	-0.25950835068607	58227
chr3:62494567-62495067	CADPS	1.844474954714855e-5	0.0980682071120398	1.8088435187194675e-6	1.8088435187194675e-6	ZNF652	FALSE	ZNF652_direct_-/+	ZNF652_direct_-/+_(159g)	ZNF652_direct_-/+_(492r)	0.8617806050083157	-1	-0.2574029024545281	67195
chr12:128975243-128975743	TMEM132D	0.0030797267822136	0.3764134871129486	0.0011592506974481	0.0011592506974481	ZNF652	FALSE	ZNF652_direct_-/+	ZNF652_direct_-/+_(159g)	ZNF652_direct_-/+_(492r)	0.7840035001507883	-1	-0.2576149667313798	62859
chr15:88955748-88956248	ABHD2	3.703725173175e-4	0.1022692001003639	3.787770108522442e-5	3.787770108522442e-5	ZNF652	FALSE	ZNF652_direct_-/+	ZNF652_direct_-/+_(159g)	ZNF652_direct_-/+_(492r)	2.529367247283546	-1	-0.2068290571408027	27941
chr22:31939304-31939804	YWHAH	0.0161177063907005	0.2144244058793092	0.0034560296169631	0.0034560296169631	ZNF652	FALSE	ZNF652_direct_-/+	ZNF652_direct_-/+_(159g)	ZNF652_direct_-/+_(492r)	0.9438663574618336	-1	-0.1177255744042633	45410
chr10:122141463-122141963	TACC2	7.227941674957e-4	0.1685300536585301	1.218125398321e-4	1.218125398321e-4	ZNF652	FALSE	ZNF652_direct_-/+	ZNF652_direct_-/+_(159g)	ZNF652_direct_-/+_(492r)	1.4117926166662869	-1	-0.1310254054665349	61108
chr5:173007967-173008467	ERGIC1	0.0132731105218544	0.1885707290148885	0.0025029201274012	0.0025029201274012	ZNF652	FALSE	ZNF652_direct_-/+	ZNF652_direct_-/+_(159g)	ZNF652_direct_-/+_(492r)	1.94031487349521	-1	-0.0833625703128603	40792
chr10:12548245-12548745	CAMK1D	4.253706784862721e-5	0.1827311691084145	7.7728481384236e-6	7.7728481384236e-6	ZNF652	FALSE	ZNF652_direct_-/+	ZNF652_direct_-/+_(159g)	ZNF652_direct_-/+_(492r)	2.188564165882449	-1	-0.2942029254322919	64377
chr15:80432025-80432525	ARNT2	3.44626031328e-4	0.2827434536727548	9.744075432322914e-5	9.744075432322914e-5	ZNF652	FALSE	ZNF652_direct_-/+	ZNF652_direct_-/+_(159g)	ZNF652_direct_-/+_(492r)	1.1746081333699747	-1	-0.171015272340217	64629
chr7:157432622-157433122	PTPRN2	7.100051424913915e-5	0.6607378523491577	4.691272730066198e-5	4.691272730066198e-5	ZNF652	FALSE	ZNF652_direct_-/+	ZNF652_direct_-/+_(159g)	ZNF652_direct_-/+_(492r)	1.278371585833169	-1	-0.25950835068607	67516
chr19:10272485-10272985	PDE4A	3.377398489234e-4	0.0500625064956957	1.6908103380586624e-5	1.6908103380586624e-5	ZNF652	FALSE	ZNF652_direct_-/+	ZNF652_direct_-/+_(159g)	ZNF652_direct_-/+_(492r)	0.7399659549091618	-1	-0.1145036537772858	62811
chr9:128158460-128158960	DNM1	1.375252428587e-4	0.1581329938719552	2.174727838622284e-5	2.174727838622284e-5	ZNF652	FALSE	ZNF652_direct_-/+	ZNF652_direct_-/+_(159g)	ZNF652_direct_-/+_(492r)	0.8104010778013588	-1	-0.2035966234769689	57161
chr16:698866-699366	FBXL16	0.0022468426103549	0.1623484184408418	3.647713442766e-4	3.647713442766e-4	ZNF652	FALSE	ZNF652_direct_-/+	ZNF652_direct_-/+_(159g)	ZNF652_direct_-/+_(492r)	1.0950601617057678	-1	-0.0777298283767044	24609
chr2:10831712-10832212	KCNF1	0.0202683011167244	0.1902260358003303	0.0038555585738418	0.0038555585738418	ZNF652	FALSE	ZNF652_direct_-/+	ZNF652_direct_-/+_(159g)	ZNF652_direct_-/+_(492r)	1.041684617819743	-1	-0.077173876925347	26008
chr19:19158583-19159083	NCAN	2.985347957822e-4	0.0702819796827246	2.0981616451755247e-5	2.0981616451755247e-5	ZNF652	FALSE	ZNF652_direct_-/+	ZNF652_direct_-/+_(159g)	ZNF652_direct_-/+_(492r)	1.1676368119068483	-1	-0.1676808104000875	62515
chr19:3940642-3941142	ATCAY	1.947409386828e-4	0.0905288258321801	1.762966852041884e-5	1.762966852041884e-5	ZNF652	FALSE	ZNF652_direct_-/+	ZNF652_direct_-/+_(159g)	ZNF652_direct_-/+_(492r)	0.823597402817661	-1	-0.1871024011334652	65365
chr4:148443077-148443577	NR3C2	0.002413581180495	0.0850990991418825	2.053935841659e-4	2.053935841659e-4	ZNF652	FALSE	ZNF652_direct_-/+	ZNF652_direct_-/+_(159g)	ZNF652_direct_-/+_(492r)	1.0157917967861458	-1	-0.1632409104515321	2697
chr9:133832302-133832802	VAV2	1.186002452433e-4	0.113362563015525	1.3444827775050792e-5	1.3444827775050792e-5	ZNF652	FALSE	ZNF652_direct_-/+	ZNF652_direct_-/+_(159g)	ZNF652_direct_-/+_(492r)	0.6603327694536019	-1	-0.0869010499958889	68443
chr22:29203419-29203919	EMID1	0.0039881242007192	0.1339762315000341	5.343138511664e-4	5.343138511664e-4	ZNF652	FALSE	ZNF652_direct_-/+	ZNF652_direct_-/+_(159g)	ZNF652_direct_-/+_(492r)	0.658837154018434	-1	-0.1175684708412573	43360
chr9:128731105-128731605	SPTAN1	1.062617868366e-4	0.2147083968622691	2.2815297899410063e-5	2.2815297899410063e-5	ZNF652	FALSE	ZNF652_direct_-/+	ZNF652_direct_-/+_(159g)	ZNF652_direct_-/+_(492r)	1.1002842551748604	-1	-0.1953920125864078	62186
chr12:123287385-123287885	PITPNM2	9.714631859247916e-5	0.2887063753036137	2.8046761514924712e-5	2.8046761514924712e-5	ZNF652	FALSE	ZNF652_direct_-/+	ZNF652_direct_-/+_(159g)	ZNF652_direct_-/+_(492r)	0.8041434743758883	-1	-0.186822921585733	70325
chr19:10396768-10397268	PDE4A	7.886079906837e-4	0.1707939162922581	1.346894471482e-4	1.346894471482e-4	ZNF652	FALSE	ZNF652_direct_-/+	ZNF652_direct_-/+_(159g)	ZNF652_direct_-/+_(492r)	0.7399659549091618	-1	-0.1145036537772858	69631
chr2:11547908-11548408	GREB1	0.0024224588200483	0.0583814589878806	1.414266802524e-4	1.414266802524e-4	ZNF652	FALSE	ZNF652_direct_-/+	ZNF652_direct_-/+_(159g)	ZNF652_direct_-/+_(492r)	0.6790971967791944	-1	-0.0720490585566135	68803
chr17:1580105-1580605	PITPNA	0.0031992236514718	0.1167687174711889	3.735692426858e-4	3.735692426858e-4	ZNF652	FALSE	ZNF652_direct_-/+	ZNF652_direct_-/+_(159g)	ZNF652_direct_-/+_(492r)	0.7792669865718318	-1	-0.0743020452508912	50300
chr22:29204919-29205419	EMID1	0.0016381025968986	0.1275762326764999	2.089829580499e-4	2.089829580499e-4	ZNF652	FALSE	ZNF652_direct_-/+	ZNF652_direct_-/+_(159g)	ZNF652_direct_-/+_(492r)	0.658837154018434	-1	-0.1175684708412573	52363
chr19:3946672-3947172	ATCAY	1.675750275249845e-5	0.0646516158235894	1.0833996301172724e-6	1.0833996301172724e-6	ZNF652	FALSE	ZNF652_direct_-/+	ZNF652_direct_-/+_(159g)	ZNF652_direct_-/+_(492r)	0.823597402817661	-1	-0.1871024011334652	70272
chr11:69020637-69021137	TPCN2	5.384469037575e-4	0.1649917258919506	8.883928395213436e-5	8.883928395213436e-5	ZNF652	FALSE	ZNF652_direct_-/+	ZNF652_direct_-/+_(159g)	ZNF652_direct_-/+_(492r)	0.7095302755634562	-1	-0.0789453252590754	65523
chr17:1481522-1482022	PITPNA	8.469758467775e-4	0.0871542671757994	7.381755924149792e-5	7.381755924149792e-5	ZNF652	FALSE	ZNF652_direct_-/+	ZNF652_direct_-/+_(159g)	ZNF652_direct_-/+_(492r)	0.7792669865718318	-1	-0.0743020452508912	58204
chr4:3414931-3415431	RGS12	0.0013176701392394	0.218793750876287	2.882979921818e-4	2.882979921818e-4	ZNF652	FALSE	ZNF652_direct_-/+	ZNF652_direct_-/+_(159g)	ZNF652_direct_-/+_(492r)	0.906750920683226	-1	-0.1284758264577268	51381
chr15:75634602-75635102	PTPN9	4.428950162522e-4	0.0752624693230732	3.333337257402475e-5	3.333337257402475e-5	ZNF652	FALSE	ZNF652_direct_-/+	ZNF652_direct_-/+_(159g)	ZNF652_direct_-/+_(492r)	1.1648015732435473	-1	-0.1268692318318046	55884
chr15:80557959-80558459	ARNT2	4.495155884356e-4	0.1764950901596315	7.933729430911243e-5	7.933729430911243e-5	ZNF652	FALSE	ZNF652_direct_-/+	ZNF652_direct_-/+_(159g)	ZNF652_direct_-/+_(492r)	1.1746081333699747	-1	-0.171015272340217	68523
chr12:125064503-125065003	TMEM132B	1.99499058135617e-5	0.2849711642451727	5.685147886272217e-6	5.685147886272217e-6	ZNF652	FALSE	ZNF652_direct_-/+	ZNF652_direct_-/+_(159g)	ZNF652_direct_-/+_(492r)	2.105880691291768	-1	-0.3116881247130498	44164
chr11:4076114-4076614	STIM1	0.0145022091752102	0.2833071728712455	0.0041085798818162	0.0041085798818162	ZNF652	FALSE	ZNF652_direct_-/+	ZNF652_direct_-/+_(159g)	ZNF652_direct_-/+_(492r)	1.5560492119852525	-1	-0.1495060772895142	41127
chr20:61609398-61609898	CDH4	2.8238424106057405e-5	0.1037898840783392	2.9308627645226776e-6	2.9308627645226776e-6	ZNF652	FALSE	ZNF652_direct_-/+	ZNF652_direct_-/+_(159g)	ZNF652_direct_-/+_(492r)	1.4579213052913274	-1	-0.1799670650352826	68466
chr16:696212-696712	FBXL16	8.585022589736e-4	0.1264218900842787	1.08533478221e-4	1.08533478221e-4	ZNF652	FALSE	ZNF652_direct_-/+	ZNF652_direct_-/+_(159g)	ZNF652_direct_-/+_(492r)	1.0950601617057678	-1	-0.0777298283767044	48868
chr8:141117963-141118463	SLC45A4	0.0011083958569344	0.0772286634177908	8.559993056886436e-5	8.559993056886436e-5	ZNF652	FALSE	ZNF652_direct_-/+	ZNF652_direct_-/+_(159g)	ZNF652_direct_-/+_(492r)	1.0055485333202892	-1	-0.0938007062856031	48582
chr16:17368915-17369415	XYLT1	1.8359428106768143e-5	0.3987151497362431	7.320182126661851e-6	7.320182126661851e-6	ZNF652	FALSE	ZNF652_direct_-/+	ZNF652_direct_-/+_(159g)	ZNF652_direct_-/+_(492r)	1.0882303469096464	-1	-0.2225170225895946	64509
chr9:135108217-135108717	OLFM1	1.842595423276e-4	0.345114777183466	6.359069089433418e-5	6.359069089433418e-5	ZNF652	FALSE	ZNF652_direct_-/+	ZNF652_direct_-/+_(159g)	ZNF652_direct_-/+_(492r)	1.639300316555991	-1	-0.1914516455222223	62519
chr19:3800106-3800606	ATCAY	1.335019362776e-4	0.1118282514891926	1.492928810435274e-5	1.492928810435274e-5	ZNF652	FALSE	ZNF652_direct_-/+	ZNF652_direct_-/+_(159g)	ZNF652_direct_-/+_(492r)	0.823597402817661	-1	-0.1871024011334652	69242
chr19:19351439-19351939	NCAN	3.343019766153e-4	0.0774012206569374	2.58753810580578e-5	2.58753810580578e-5	ZNF652	FALSE	ZNF652_direct_-/+	ZNF652_direct_-/+_(159g)	ZNF652_direct_-/+_(492r)	1.1676368119068483	-1	-0.1676808104000875	20230
chr2:80304469-80304969	LRRTM1	0.0648098085566245	0.1751134913927139	0.0113490718528439	0.0113490718528439	ZNF652	FALSE	ZNF652_direct_-/+	ZNF652_direct_-/+_(159g)	ZNF652_direct_-/+_(492r)	1.0733609583502124	-1	-0.0772965968487619	11924
chr19:44870411-44870911	APOE	6.415622854615e-4	0.1760725775719961	1.129615252741e-4	1.129615252741e-4	ZNF652	FALSE	ZNF652_direct_-/+	ZNF652_direct_-/+_(159g)	ZNF652_direct_-/+_(492r)	1.1983517618486377	-1	-0.1708292200810215	49134
chr16:749096-749596	FBXL16	3.575480154148e-4	0.1373051697705344	4.909319095765661e-5	4.909319095765661e-5	ZNF652	FALSE	ZNF652_direct_-/+	ZNF652_direct_-/+_(159g)	ZNF652_direct_-/+_(492r)	1.0950601617057678	-1	-0.0777298283767044	62448
chr9:98566796-98567296	GABBR2	0.0012465115797811	0.7287935731183215	9.08449628162e-4	9.08449628162e-4	ZNF652	FALSE	ZNF652_direct_-/+	ZNF652_direct_-/+_(159g)	ZNF652_direct_-/+_(492r)	0.8388368660428314	-1	-0.2356002429052393	53253
chr11:19351500-19352000	NAV2	1.152194010307e-4	0.0689803151776498	7.947870597683543e-6	7.947870597683543e-6	ZNF652	FALSE	ZNF652_direct_-/+	ZNF652_direct_-/+_(159g)	ZNF652_direct_-/+_(492r)	4.986449205281314	-1	-0.275392912923657	34349
chr2:219463000-219463500	OBSL1	4.263078779013e-4	0.1498039805797857	6.386261706213839e-5	6.386261706213839e-5	ZNF652	FALSE	ZNF652_direct_-/+	ZNF652_direct_-/+_(159g)	ZNF652_direct_-/+_(492r)	1.0135532035106087	-1	-0.0823401357590157	28909
chr17:33775741-33776241	ASIC2	4.46298759878e-4	0.2846960824319552	1.270595085315e-4	1.270595085315e-4	ZNF652	FALSE	ZNF652_direct_-/+	ZNF652_direct_-/+_(159g)	ZNF652_direct_-/+_(492r)	0.734263689854818	-1	-0.2435958986444265	67529
chr15:80581904-80582404	ARNT2	0.0013044766742953	0.1977637586065876	2.579782101232e-4	2.579782101232e-4	ZNF652	FALSE	ZNF652_direct_-/+	ZNF652_direct_-/+_(159g)	ZNF652_direct_-/+_(492r)	1.1746081333699747	-1	-0.171015272340217	66812
chr5:31996496-31996996	PDZD2	1.067594650869e-4	0.375015901434987	4.003649703628934e-5	4.003649703628934e-5	ZNF652	FALSE	ZNF652_direct_-/+	ZNF652_direct_-/+_(159g)	ZNF652_direct_-/+_(492r)	0.6673790186110549	-1	-0.1863894477230263	70640
chr9:121565194-121565694	DAB2IP	0.0029259230319147	0.219936765527914	6.435180478229e-4	6.435180478229e-4	ZNF652	FALSE	ZNF652_direct_-/+	ZNF652_direct_-/+_(159g)	ZNF652_direct_-/+_(492r)	0.7889481390587103	-1	-0.0823005610705683	50520
chr10:31602160-31602660	ZEB1	0.0389944110897374	0.4415979676447056	0.0172198526867302	0.0172198526867302	ZNF652	FALSE	ZNF652_direct_-/+	ZNF652_direct_-/+_(159g)	ZNF652_direct_-/+_(492r)	3.244759669240117	-1	-0.276641712530174	12367
chr7:2643325-2643825	TTYH3	7.236093128701e-4	0.1277561630590522	9.244554936608887e-5	9.244554936608887e-5	ZNF652	FALSE	ZNF652_direct_-/+	ZNF652_direct_-/+_(159g)	ZNF652_direct_-/+_(492r)	1.496652745066651	-1	-0.0914982564831129	58140
chr2:10844499-10844999	KCNF1	0.0014559332068426	0.0562276734513545	8.186373692133061e-5	8.186373692133061e-5	ZNF652	FALSE	ZNF652_direct_-/+	ZNF652_direct_-/+_(159g)	ZNF652_direct_-/+_(492r)	1.041684617819743	-1	-0.077173876925347	50643
chr11:73373083-73373583	ARHGEF17	0.0025286517227513	0.0642926179552977	1.625736391528e-4	1.625736391528e-4	ZNF652	FALSE	ZNF652_direct_-/+	ZNF652_direct_-/+_(159g)	ZNF652_direct_-/+_(492r)	1.6544276107870033	-1	-0.1102449391823979	50412
chr22:40396293-40396793	MRTFA	0.0016231180169972	0.1957839437703946	3.177804465725e-4	3.177804465725e-4	ZNF652	FALSE	ZNF652_direct_-/+	ZNF652_direct_-/+_(159g)	ZNF652_direct_-/+_(492r)	1.979360807182654	-1	-0.1069284859652769	40751
chr15:80581904-80582404	ABHD17C	7.702267442277e-4	0.0905240586601458	6.972405097608803e-5	6.972405097608803e-5	ZNF652	FALSE	ZNF652_direct_-/+	ZNF652_direct_-/+_(159g)	ZNF652_direct_-/+_(492r)	0.8536403411676874	-1	-0.0898045968092421	68549
chr7:157996661-157997161	PTPRN2	3.495702494823282e-6	0.4512453916347109	1.5774196413149678e-6	1.5774196413149678e-6	ZNF652	FALSE	ZNF652_direct_-/+	ZNF652_direct_-/+_(159g)	ZNF652_direct_-/+_(492r)	1.278371585833169	-1	-0.25950835068607	61912
chr20:9068121-9068621	PLCB1	0.0126668984752321	0.615012051868677	0.0077902952220647	0.0077902952220647	ZNF652	FALSE	ZNF652_direct_-/+	ZNF652_direct_-/+_(159g)	ZNF652_direct_-/+_(492r)	4.176665580733104	-1	-0.3315625512973329	13775
chr1:27529820-27530320	AHDC1	9.857670188736e-4	0.1827398165359495	1.801388841761e-4	1.801388841761e-4	ZNF652	FALSE	ZNF652_direct_-/+	ZNF652_direct_-/+_(159g)	ZNF652_direct_-/+_(492r)	1.2919481225199902	-1	-0.1104660684290267	67018
chr20:58890147-58890647	GNAS	0.0216340511066023	0.1866120785064432	0.0040371752435176	0.0040371752435176	ZNF652	FALSE	ZNF652_direct_-/+	ZNF652_direct_-/+_(159g)	ZNF652_direct_-/+_(492r)	1.6073128604260571	-1	-0.129762040524383	17811
chr19:731603-732103	PALM	5.908037481694e-4	0.0712539500119327	4.209710073892905e-5	4.209710073892905e-5	ZNF652	FALSE	ZNF652_direct_-/+	ZNF652_direct_-/+_(159g)	ZNF652_direct_-/+_(492r)	1.3408517057386449	-1	-0.1083581495424587	49741
chr22:26670591-26671091	TPST2	0.0019747763819085	0.1865987311735419	3.684907672156e-4	3.684907672156e-4	ZNF652	FALSE	ZNF652_direct_-/+	ZNF652_direct_-/+_(159g)	ZNF652_direct_-/+_(492r)	0.9459836617776824	-1	-0.096173015918308	46754
chr12:125191320-125191820	TMEM132B	2.190298030036405e-5	0.1395999935089698	3.0576559077579164e-6	3.0576559077579164e-6	ZNF652	FALSE	ZNF652_direct_-/+	ZNF652_direct_-/+_(159g)	ZNF652_direct_-/+_(492r)	2.105880691291768	-1	-0.3116881247130498	63500
chr16:19112826-19113326	SYT17	0.0031377751754794	0.0830773199320105	2.60677952128e-4	2.60677952128e-4	ZNF652	FALSE	ZNF652_direct_-/+	ZNF652_direct_-/+_(159g)	ZNF652_direct_-/+_(492r)	0.9245660682612122	-1	-0.1624886247749866	17411
chr2:11751766-11752266	LPIN1	0.0011358706468086	0.0855199522486555	9.713960347572427e-5	9.713960347572427e-5	ZNF652	FALSE	ZNF652_direct_-/+	ZNF652_direct_-/+_(159g)	ZNF652_direct_-/+_(492r)	1.0172880459209146	-1	-0.1079905278425162	53452
chr12:122204700-122205200	CLIP1	0.001888048327338	0.2672472603075735	5.045757428093e-4	5.045757428093e-4	ZNF652	FALSE	ZNF652_direct_-/+	ZNF652_direct_-/+_(159g)	ZNF652_direct_-/+_(492r)	1.6918590028299043	-1	-0.1620371950169855	46273
chr9:98650754-98651254	GABBR2	8.001880440541392e-5	0.4939374721591193	3.952428597320516e-5	3.952428597320516e-5	ZNF652	FALSE	ZNF652_direct_-/+	ZNF652_direct_-/+_(159g)	ZNF652_direct_-/+_(492r)	0.8388368660428314	-1	-0.2356002429052393	65731
chr15:67012435-67012935	SMAD3	0.003132966738101	0.1005668580106107	3.150726211025e-4	3.150726211025e-4	ZNF652	FALSE	ZNF652_direct_-/+	ZNF652_direct_-/+_(159g)	ZNF652_direct_-/+_(492r)	0.717044242743466	-1	-0.1670358435414374	64710
chr9:130111229-130111729	NCS1	8.211578737449e-4	0.0842665557874687	6.919614577824446e-5	6.919614577824446e-5	ZNF652	FALSE	ZNF652_direct_-/+	ZNF652_direct_-/+_(159g)	ZNF652_direct_-/+_(492r)	1.0302087291551911	-1	-0.123078849320338	68352
chr8:144094117-144094617	PLEC	0.001271576451828	0.1026263708314816	1.304972764858e-4	1.304972764858e-4	ZNF652	FALSE	ZNF652_direct_-/+	ZNF652_direct_-/+_(159g)	ZNF652_direct_-/+_(492r)	1.7679604255166272	-1	-0.1175504062570719	52233
chr12:125077490-125077990	TMEM132B	1.1017577297246934e-5	0.2732079315944991	3.010089504563347e-6	3.010089504563347e-6	ZNF652	FALSE	ZNF652_direct_-/+	ZNF652_direct_-/+_(159g)	ZNF652_direct_-/+_(492r)	2.105880691291768	-1	-0.3116881247130498	64548
chr16:811467-811967	FBXL16	7.473764604844e-4	0.119560280332574	8.935653912948611e-5	8.935653912948611e-5	ZNF652	FALSE	ZNF652_direct_-/+	ZNF652_direct_-/+_(159g)	ZNF652_direct_-/+_(492r)	1.0950601617057678	-1	-0.0777298283767044	51897
chr9:133687102-133687602	VAV2	3.79371264557e-4	0.0827004583388048	3.137417745944047e-5	3.137417745944047e-5	ZNF652	FALSE	ZNF652_direct_-/+	ZNF652_direct_-/+_(159g)	ZNF652_direct_-/+_(492r)	0.6603327694536019	-1	-0.0869010499958889	60533
chr12:110282379-110282879	ATP2A2	0.0062028656166198	0.1389835751399917	8.620964395107e-4	8.620964395107e-4	ZNF652	FALSE	ZNF652_direct_-/+	ZNF652_direct_-/+_(159g)	ZNF652_direct_-/+_(492r)	0.6869753927173173	-1	-0.0825300695051837	61003
chr11:66372066-66372566	B4GAT1	0.0082934253426404	0.199449227451489	0.0016541172775162	0.0016541172775162	ZNF652	FALSE	ZNF652_direct_-/+	ZNF652_direct_-/+_(159g)	ZNF652_direct_-/+_(492r)	0.923761757334649	-1	-0.0774340730142093	40740
chr2:172805866-172806366	RAPGEF4	2.863775167444e-4	0.1808569486051108	5.179336382751773e-5	5.179336382751773e-5	ZNF652	FALSE	ZNF652_direct_-/+	ZNF652_direct_-/+_(159g)	ZNF652_direct_-/+_(492r)	0.8127005939590598	-1	-0.2364777540019515	65956
chr19:10298763-10299263	PDE4A	4.054610679449e-4	0.096089185583824	3.896042380477349e-5	3.896042380477349e-5	ZNF652	FALSE	ZNF652_direct_-/+	ZNF652_direct_-/+_(159g)	ZNF652_direct_-/+_(492r)	0.7399659549091618	-1	-0.1145036537772858	57731
chr9:128083185-128083685	DNM1	5.7275612732471176e-5	0.0925133484991127	5.2987587212193244e-6	5.2987587212193244e-6	ZNF652	FALSE	ZNF652_direct_-/+	ZNF652_direct_-/+_(159g)	ZNF652_direct_-/+_(492r)	0.8104010778013588	-1	-0.2035966234769689	59806
chr1:1000852-1001352	HES4	0.0739896315608627	0.2702091035052533	0.0199926720127447	0.0199926720127447	ZNF652	FALSE	ZNF652_direct_-/+	ZNF652_direct_-/+_(159g)	ZNF652_direct_-/+_(492r)	0.9216661257304924	-1	-0.1272819903807799	15004
chr10:73849833-73850333	CAMK2G	0.0036138574437136	0.2277242793854203	8.229630821713e-4	8.229630821713e-4	ZNF652	FALSE	ZNF652_direct_-/+	ZNF652_direct_-/+_(159g)	ZNF652_direct_-/+_(492r)	1.236799839140714	-1	-0.163150003739939	45618
chr20:1882457-1882957	SIRPA	0.0016556319824883	0.1788819544124538	2.961626848152e-4	2.961626848152e-4	ZNF652	FALSE	ZNF652_direct_-/+	ZNF652_direct_-/+_(159g)	ZNF652_direct_-/+_(492r)	1.926426847918358	-1	-0.1206901158390393	45809
chr22:46590831-46591331	GRAMD4	4.124334450415e-4	0.1772373493966798	7.309861060170438e-5	7.309861060170438e-5	ZNF652	FALSE	ZNF652_direct_-/+	ZNF652_direct_-/+_(159g)	ZNF652_direct_-/+_(492r)	0.6731033574282091	-1	-0.0998116076820889	62313
chr16:554257-554757	FBXL16	5.419084163802e-4	0.1264380197231718	6.851782703844223e-5	6.851782703844223e-5	ZNF652	FALSE	ZNF652_direct_-/+	ZNF652_direct_-/+_(159g)	ZNF652_direct_-/+_(492r)	1.0950601617057678	-1	-0.0777298283767044	52775
chr20:36354515-36355015	DLGAP4	1.779191871392e-4	0.2212120691103665	3.935787152151848e-5	3.935787152151848e-5	ZNF652	FALSE	ZNF652_direct_-/+	ZNF652_direct_-/+_(159g)	ZNF652_direct_-/+_(492r)	2.052557681846373	-1	-0.1764489874825598	51367
chr16:17128792-17129292	XYLT1	8.2771859653e-4	0.5838139695150992	4.832336794816e-4	4.832336794816e-4	ZNF652	FALSE	ZNF652_direct_-/+	ZNF652_direct_-/+_(159g)	ZNF652_direct_-/+_(492r)	1.0882303469096464	-1	-0.2225170225895946	56795
chr18:55476290-55476790	TCF4	4.393157404827e-4	0.1429557610659208	6.280271602894597e-5	6.280271602894597e-5	ZNF652	FALSE	ZNF652_direct_-/+	ZNF652_direct_-/+_(159g)	ZNF652_direct_-/+_(492r)	0.78159873865251706	-1	-0.1039042625039684	63584
chr12:89710063-89710563	ATP2B1	0.0033673153478902	0.0919531760649954	3.096353410509e-4	3.096353410509e-4	ZNF652	FALSE	ZNF652_direct_-/+	ZNF652_direct_-/+_(159g)	ZNF652_direct_-/+_(492r)	2.661448731098588	-1	-0.2350546740117255	34234
chr19:734595-735095	PALM	5.818301554154e-4	0.0900074974629299	5.2369076237412514e-5	5.2369076237412514e-5	ZNF652	FALSE	ZNF652_direct_-/+	ZNF652_direct_-/+_(159g)	ZNF652_direct_-/+_(492r)	1.3408517057386449	-1	-0.1083581495424587	40352
chr6:3158227-3158727	TUBB2A	0.0049930837791512	0.1608700290542303	8.032375326222e-4	8.032375326222e-4	ZNF652	FALSE	ZNF652_direct_-/+	ZNF652_direct_-/+_(159g)	ZNF652_direct_-/+_(492r)	0.8285712806612167	-1	-0.1012021525225453	48753
chr5:59040042-59040542	PDE4D	8.854396132706633e-5	0.2612957531951919	2.313616106584174e-5	2.313616106584174e-5	ZNF652	FALSE	ZNF652_direct_-/+	ZNF652_direct_-/+_(159g)	ZNF652_direct_-/+_(492r)	1.5527136857885837	-1	-0.2114842235283986	65988
chr9:133881615-133882115	VAV2	1.008779733611e-4	0.2294390894952557	2.314535035811301e-5	2.314535035811301e-5	ZNF652	FALSE	ZNF652_direct_-/+	ZNF652_direct_-/+_(159g)	ZNF652_direct_-/+_(492r)	0.6603327694536019	-1	-0.0869010499958889	68880
chr3:61908014-61908514	PTPRG	3.397742914170208e-5	0.0853589881806932	2.900278972516889e-6	2.900278972516889e-6	ZNF652	FALSE	ZNF652_direct_-/+	ZNF652_direct_-/+_(159g)	ZNF652_direct_-/+_(492r)	4.579807626218551	-1	-0.326770029208679	42786
chr9:128313401-128313901	DNM1	3.55227266071187e-5	0.2860614582987912	1.0161682975981649e-5	1.0161682975981649e-5	ZNF652	FALSE	ZNF652_direct_-/+	ZNF652_direct_-/+_(159g)	ZNF652_direct_-/+_(492r)	0.8104010778013588	-1	-0.2035966234769689	71878
chr5:1376765-1377265	LPCAT1	0.0122746203631272	0.114763921846597	0.0014086835720505	0.0014086835720505	ZNF652	FALSE	ZNF652_direct_-/+	ZNF652_direct_-/+_(159g)	ZNF652_direct_-/+_(492r)	0.7354856382507855	-1	-0.0692077577424708	56975
chr22:27989500-27990000	TTC28	0.0013340480068887	0.076496480726729807	1.020499776474e-4	1.020499776474e-4	ZNF652	FALSE	ZNF652_direct_-/+	ZNF652_direct_-/+_(159g)	ZNF652_direct_-/+_(492r)	0.8217076600927323	-1	-0.1362604828392743	52752
chr19:3929161-3929661	ATCAY	0.0679278820096275	0.5380523054533746	0.0365487535198448	0.0365487535198448	ZNF652	FALSE	ZNF652_direct_-/+	ZNF652_direct_-/+_(159g)	ZNF652_direct_-/+_(492r)	0.823597402817661	-1	-0.1871024011334652	24979
chr19:9895252-9895752	OLFM2	2.007736495202e-4	0.2345318689359599	4.708781925508826e-5	4.708781925508826e-5	ZNF652	FALSE	ZNF652_direct_-/+	ZNF652_direct_-/+_(159g)	ZNF652_direct_-/+_(492r)	0.7526661867909885	-1	-0.1783148148803513	64876
chr21:43864073-43864573	PDXK	0.0027906296434523	0.1212631110135118	3.384004322515e-4	3.384004322515e-4	ZNF652	FALSE	ZNF652_direct_-/+	ZNF652_direct_-/+_(159g)	ZNF652_direct_-/+_(492r)	0.7551912410818618	-1	-0.1001722139184469	23647
chr19:3876271-3876771	ATCAY	1.135743093354e-4	0.1809546844303161	2.0551803305191304e-5	2.0551803305191304e-5	ZNF652	FALSE	ZNF652_direct_-/+	ZNF652_direct_-/+_(159g)	ZNF652_direct_-/+_(492r)	0.823597402817661	-1	-0.1871024011334652	70268
chr7:2803670-2804170	TTYH3	8.858509904151e-4	0.053042632717927	4.698786872740213e-5	4.698786872740213e-5	ZNF652	FALSE	ZNF652_direct_-/+	ZNF652_direct_-/+_(159g)	ZNF652_direct_-/+_(492r)	1.496652745066651	-1	-0.0914982564831129	58268
chr15:72205049-72205549	PKM	0.002552598171127	0.1227371659070393	3.132986652236e-4	3.132986652236e-4	ZNF652	FALSE	ZNF652_direct_-/+	ZNF652_direct_-/+_(159g)	ZNF652_direct_-/+_(492r)	0.8771536807991632	-1	-0.1004345480343911	47330
chr15:67036624-67037124	SMAD3	0.0011444768815623	0.2803418039586503	3.208447135661e-4	3.208447135661e-4	ZNF652	FALSE	ZNF652_direct_-/+	ZNF652_direct_-/+_(159g)	ZNF652_direct_-/+_(492r)	0.717044242743466	-1	-0.1670358435414374	50502
chr12:122922129-122922629	PITPNM2	5.1638466030535217e-5	0.0505919807504682	2.612492279400548e-6	2.612492279400548e-6	ZNF652	FALSE	ZNF652_direct_-/+	ZNF652_direct_-/+_(159g)	ZNF652_direct_-/+_(492r)	0.8041434743758883	-1	-0.186822921585733	67273
chr20:58994469-58994969	GNAS	0.007328230550062	0.1689192335607376	0.0012378790878728	0.0012378790878728	ZNF652	FALSE	ZNF652_direct_-/+	ZNF652_direct_-/+_(159g)	ZNF652_direct_-/+_(492r)	1.6073128604260571	-1	-0.129762040524383	44247
chr9:130218293-130218793	NCS1	5.068927344871e-4	0.2325592626212734	1.178826005604e-4	1.178826005604e-4	ZNF652	FALSE	ZNF652_direct_-/+	ZNF652_direct_-/+_(159g)	ZNF652_direct_-/+_(492r)	1.0302087291551911	-1	-0.123078849320338	51299
chr17:1462378-1462878	PITPNA	0.0047117192491155	0.1030391292922864	4.854914488985e-4	4.854914488985e-4	ZNF652	FALSE	ZNF652_direct_-/+	ZNF652_direct_-/+_(159g)	ZNF652_direct_-/+_(492r)	0.7792669865718318	-1	-0.0743020452508912	48648
chr15:75717893-75718393	PTPN9	4.507655982949e-4	0.0706492988678118	3.184627347326796e-5	3.184627347326796e-5	ZNF652	FALSE	ZNF652_direct_-/+	ZNF652_direct_-/+_(159g)	ZNF652_direct_-/+_(492r)	1.1648015732435473	-1	-0.1268692318318046	60694
chr16:598188-598688	FBXL16	6.360940304727e-4	0.1104173015020037	7.023578634633636e-5	7.023578634633636e-5	ZNF652	FALSE	ZNF652_direct_-/+	ZNF652_direct_-/+_(159g)	ZNF652_direct_-/+_(492r)	1.0950601617057678	-1	-0.0777298283767044	40998
chr21:43827081-43827581	PDXK	0.00678050507692	0.2291666590341357	0.0015538656950417	0.0015538656950417	ZNF652	FALSE	ZNF652_direct_-/+	ZNF652_direct_-/+_(159g)	ZNF652_direct_-/+_(492r)	0.7551912410818618	-1	-0.1001722139184469	52313
chr9:137599841-137600341	NSMF	0.0011633750900842	0.0788171542164906	9.169391388679238e-5	9.169391388679238e-5	ZNF652	FALSE	ZNF652_direct_-/+	ZNF652_direct_-/+_(159g)	ZNF652_direct_-/+_(492r)	1.2872804577009556	-1	-0.0829412550562433	67663
chr1:201094814-201095314	KIF21B	0.0015119178675934	0.1367718403243015	2.067877891699e-4	2.067877891699e-4	ZNF652	FALSE	ZNF652_direct_-/+	ZNF652_direct_-/+_(159g)	ZNF652_direct_-/+_(492r)	1.115195683591634	-1	-0.10460649583434	64126
chr16:6304676-6305176	RBFOX1	1.573103289967069e-5	0.3341175576724555	5.256014292103017e-6	5.256014292103017e-6	ZNF652	FALSE	ZNF652_direct_-/+	ZNF652_direct_-/+_(159g)	ZNF652_direct_-/+_(492r)	1.977199679898641	-1	-0.2798101500375149	67224
chr9:136711258-136711758	DIPK1B	0.0163186980016416	0.1579259009828635	0.0025771450847765	0.0025771450847765	ZNF652	FALSE	ZNF652_direct_-/+	ZNF652_direct_-/+_(159g)	ZNF652_direct_-/+_(492r)	1.395275119779154	-1	-0.071149710788892	15760
chr13:98456992-98457492	FARP1	0.001313902654514	0.2223659906064718	2.921672653314e-4	2.921672653314e-4	ZNF652	FALSE	ZNF652_direct_-/+	ZNF652_direct_-/+_(159g)	ZNF652_direct_-/+_(492r)	1.7483606852324185	-1	-0.2501213886133193	59993
chr10:11058348-11058848	CELF2	8.122234680806837e-6	0.39271501011326593	3.1897234748153763e-6	3.1897234748153763e-6	ZNF652	FALSE	ZNF652_direct_-/+	ZNF652_direct_-/+_(159g)	ZNF652_direct_-/+_(492r)	4.094813087640753	-1	-0.3669953140268816	36913
chr11:33599342-33599842	KIAA1549L	0.0058377353347941	0.6031663907561771	0.0035211257520776	0.0035211257520776	ZNF652	FALSE	ZNF652_direct_-/+	ZNF652_direct_-/+_(159g)	ZNF652_direct_-/+_(492r)	0.9060870821353434	-1	-0.22054290616771	50228
chr22:29336732-29337232	EMID1	0.0082301467758903	0.165399380091186	0.0013612611747917	0.0013612611747917	ZNF652	FALSE	ZNF652_direct_-/+	ZNF652_direct_-/+_(159g)	ZNF652_direct_-/+_(492r)	0.658837154018434	-1	-0.1175684708412573	51601
chr1:27538652-27539152	AHDC1	0.0029213416347235	0.2268729500994838	6.627733949181e-4	6.627733949181e-4	ZNF652	FALSE	ZNF652_direct_-/+	ZNF652_direct_-/+_(159g)	ZNF652_direct_-/+_(492r)	1.2919481225199902	-1	-0.1104660684290267	61410
chr12:122266897-122267397	CLIP1	5.300039531096e-4	0.0927598413227192	4.916308259086163e-5	4.916308259086163e-5	ZNF652	FALSE	ZNF652_direct_-/+	ZNF652_direct_-/+_(159g)	ZNF652_direct_-/+_(492r)	1.6918590028299043	-1	-0.1620371950169855	65570
chr8:141359615-141360115	SLC45A4	2.920813582868e-4	0.1673807487133987	4.888879643527509e-5	4.888879643527509e-5	ZNF652	FALSE	ZNF652_direct_-/+	ZNF652_direct_-/+_(159g)	ZNF652_direct_-/+_(492r)	1.0055485333202892	-1	-0.0938007062856031	66179
chr22:26553038-26553538	TPST2	0.007861783865994	0.2421903748593656	0.0019040483815684	0.0019040483815684	ZNF652	FALSE	ZNF652_direct_-/+	ZNF652_direct_-/+_(159g)	ZNF652_direct_-/+_(492r)	0.9459836617776824	-1	-0.096173015918308	39140
chr19:19187295-19187795	NCAN	5.352062206535e-4	0.0699520306114356	3.743876193058782e-5	3.743876193058782e-5	ZNF652	FALSE	ZNF652_direct_-/+	ZNF652_direct_-/+_(159g)	ZNF652_direct_-/+_(492r)	1.1676368119068483	-1	-0.1676808104000875	56755
chr19:3809835-3810335	ATCAY	0.0040115581611727	0.4232956032218392	0.0016980749316931	0.0016980749316931	ZNF652	FALSE	ZNF652_direct_-/+	ZNF652_direct_-/+_(159g)	ZNF652_direct_-/+_(492r)	0.823597402817661	-1	-0.1871024011334652	37557
chr10:11253843-11254343	CELF2	1.391321466157054e-5	0.5236733131909354	7.285979218961343e-6	7.285979218961343e-6	ZNF652	FALSE	ZNF652_direct_-/+	ZNF652_direct_-/+_(159g)	ZNF652_direct_-/+_(492r)	4.094813087640753	-1	-0.3669953140268816	45834
chr8:142582859-142583359	ADGRB1	1.176927190336e-4	0.1849446920193676	2.1766643674593983e-5	2.1766643674593983e-5	ZNF652	FALSE	ZNF652_direct_-/+	ZNF652_direct_-/+_(159g)	ZNF652_direct_-/+_(492r)	1.8356823016692203	-1	-0.1394708619726726	53654
chr19:4039088-4039588	ATCAY	7.130562154412878e-5	0.0560729496468899	3.9983165263841256e-6	3.9983165263841256e-6	ZNF652	FALSE	ZNF652_direct_-/+	ZNF652_direct_-/+_(159g)	ZNF652_direct_-/+_(492r)	0.823597402817661	-1	-0.1871024011334652	47453
chr10:76883497-76883997	KCNMA1	1.632735897622e-4	0.1693765200413108	2.7654712448577835e-5	2.7654712448577835e-5	ZNF652	FALSE	ZNF652_direct_-/+	ZNF652_direct_-/+_(159g)	ZNF652_direct_-/+_(492r)	6.3504718634906405	-1	-0.3544487850801914	28052
chr12:101698284-101698784	GNPTAB	0.047942266638014	0.2962796994172588	0.0142043203488928	0.0142043203488928	ZNF652	FALSE	ZNF652_direct_-/+	ZNF652_direct_-/+_(159g)	ZNF652_direct_-/+_(492r)	2.3421740693896806	-1	-0.1698518086518575	21904
chr17:66725539-66726039	PRKCA	1.926743738761e-4	0.2564175252745086	4.94050861331427e-5	4.94050861331427e-5	ZNF652	FALSE	ZNF652_direct_-/+	ZNF652_direct_-/+_(159g)	ZNF652_direct_-/+_(492r)	0.7416570052454872	-1	-0.1796923348489653	68599
chr9:128639431-128639931	SPTAN1	9.552233317349858e-5	0.1764052979643233	1.6850645645718387e-5	1.6850645645718387e-5	ZNF652	FALSE	ZNF652_direct_-/+	ZNF652_direct_-/+_(159g)	ZNF652_direct_-/+_(492r)	1.1002842551748604	-1	-0.1953920125864078	68206
chr20:10035582-10036082	SNAP25	0.0034067882869802	0.1653747020304223	5.6339659784e-4	5.6339659784e-4	ZNF652	FALSE	ZNF652_direct_-/+	ZNF652_direct_-/+_(159g)	ZNF652_direct_-/+_(492r)	1.481480246426594	-1	-0.215622500719423	50132
chr19:3965704-3966204	ATCAY	5.8066330820733976e-5	0.1300376522621461	7.550809335405344e-6	7.550809335405344e-6	ZNF652	FALSE	ZNF652_direct_-/+	ZNF652_direct_-/+_(159g)	ZNF652_direct_-/+_(492r)	0.823597402817661	-1	-0.1871024011334652	68088
chr12:122384566-122385066	CLIP1	4.613986878891e-4	0.1811255311932814	8.35710824358084e-5	8.35710824358084e-5	ZNF652	FALSE	ZNF652_direct_-/+	ZNF652_direct_-/+_(159g)	ZNF652_direct_-/+_(492r)	1.6918590028299043	-1	-0.1620371950169855	39861
chr16:19271593-19272093	SYT17	4.815125495027e-4	0.1448928202661513	6.976771129100144e-5	6.976771129100144e-5	ZNF652	FALSE	ZNF652_direct_-/+	ZNF652_direct_-/+_(159g)	ZNF652_direct_-/+_(492r)	0.9245660682612122	-1	-0.1624886247749866	54806
chr19:3768846-3769346	ATCAY	0.0020354375207386	0.3195135967601663	6.503499632317e-4	6.503499632317e-4	ZNF652	FALSE	ZNF652_direct_-/+	ZNF652_direct_-/+_(159g)	ZNF652_direct_-/+_(492r)	0.823597402817661	-1	-0.1871024011334652	50052
chr20:61892404-61892904	CDH4	1.459126128591e-4	0.1613337543881612	2.354062964514626e-5	2.354062964514626e-5	ZNF652	FALSE	ZNF652_direct_-/+	ZNF652_direct_-/+_(159g)	ZNF652_direct_-/+_(492r)	1.4579213052913274	-1	-0.1799670650352826	50505
chr5:142876765-142877265	ARHGAP26	9.207159442462e-4	0.4850116459439821	4.465579555657e-4	4.465579555657e-4	ZNF652	FALSE	ZNF652_direct_-/+	ZNF652_direct_-/+_(159g)	ZNF652_direct_-/+_(492r)	1.2401794114898423	-1	-0.2425899513240462	60853
chr6:34224866-34225366	NUDT3	5.104399096665e-4	0.0539759491040543	2.7551478584841957e-5	2.7551478584841957e-5	ZNF652	FALSE	ZNF652_direct_-/+	ZNF652_direct_-/+_(159g)	ZNF652_direct_-/+_(492r)	0.701619325491672	-1	-0.0906676374206074	61745
chr19:10465570-10466070	PDE4A	0.0025444629306318	0.180597375053426	4.595233261928e-4	4.595233261928e-4	ZNF652	FALSE	ZNF652_direct_-/+	ZNF652_direct_-/+_(159g)	ZNF652_direct_-/+_(492r)	0.7399659549091618	-1	-0.1145036537772858	52594
chr19:9990316-9990816	OLFM2	9.450711723786537e-5	0.2145142260332337	2.0273121108912765e-5	2.0273121108912765e-5	ZNF652	FALSE	ZNF652_direct_-/+	ZNF652_direct_-/+_(159g)	ZNF652_direct_-/+_(492r)	0.7526661867909885	-1	-0.1783148148803513	68036
chr15:89350453-89350953	ABHD2	1.398994768478e-4	0.1267543678654658	1.7732869752556308e-5	1.7732869752556308e-5	ZNF652	FALSE	ZNF652_direct_-/+	ZNF652_direct_-/+_(159g)	ZNF652_direct_-/+_(492r)	2.529367247283546	-1	-0.2068290571408027	54545
chr11:9760951-9761451	SBF2	1.738742719459e-4	0.0743698978366353	1.2931011841036246e-5	1.2931011841036246e-5	ZNF652	FALSE	ZNF652_direct_-/+	ZNF652_direct_-/+_(159g)	ZNF652_direct_-/+_(492r)	1.317263254123938	-1	-0.1291198927311121	67387
chr22:46736879-46737379	GRAMD4	0.0032319735324055	0.1206492255677705	3.899351037402e-4	3.899351037402e-4	ZNF652	FALSE	ZNF652_direct_-/+	ZNF652_direct_-/+_(159g)	ZNF652_direct_-/+_(492r)	0.6731033574282091	-1	-0.0998116076820889	14990
chr12:123119497-123119997	PITPNM2	8.375154037793598e-5	0.1372772479427344	1.1497180974047854e-5	1.1497180974047854e-5	ZNF652	FALSE	ZNF652_direct_-/+	ZNF652_direct_-/+_(159g)	ZNF652_direct_-/+_(492r)	0.8041434743758883	-1	-0.186822921585733	70108
chr2:1933605-1934105	MYT1L	4.8142492180951615e-5	0.5308242473745519	2.5555202178688893e-5	2.5555202178688893e-5	ZNF652	FALSE	ZNF652_direct_-/+	ZNF652_direct_-/+_(159g)	ZNF652_direct_-/+_(492r)	1.1015429396094916	-1	-0.2582121882742912	65167
chr9:124862442-124862942	NR6A1	0.0072289019082532	0.1449060588307232	0.0010475116851988	0.0010475116851988	ZNF652	FALSE	ZNF652_direct_-/+	ZNF652_direct_-/+_(159g)	ZNF652_direct_-/+_(492r)	0.9957303030516438	-1	-0.0940929283250514	27774
chr9:128155068-128155568	DNM1	2.128666707471609e-5	0.2232594594898185	4.752449785440831e-6	4.752449785440831e-6	ZNF652	FALSE	ZNF652_direct_-/+	ZNF652_direct_-/+_(159g)	ZNF652_direct_-/+_(492r)	0.8104010778013588	-1	-0.2035966234769689	17511
chr7:141438578-141439078	TMEM178B	4.672016025058e-4	0.3904807994202281	1.824332552368e-4	1.824332552368e-4	ZNF652	FALSE	ZNF652_direct_-/+	ZNF652_direct_-/+_(159g)	ZNF652_direct_-/+_(492r)	1.2082469904476243	-1	-0.2502070887395954	49767
chr20:49616956-49617456	B4GALT5	0.0059681149437117	0.1075690410928663	6.41984401627e-4	6.41984401627e-4	ZNF652	FALSE	ZNF652_direct_-/+	ZNF652_direct_-/+_(159g)	ZNF652_direct_-/+_(492r)	0.737545381986684	-1	-0.0740709800866168	61357
chr11:19769925-19770425	NAV2	1.0316845594219409e-5	0.2011002896716201	2.074720637494901e-6	2.074720637494901e-6	ZNF652	FALSE	ZNF652_direct_-/+	ZNF652_direct_-/+_(159g)	ZNF652_direct_-/+_(492r)	4.986449205281314	-1	-0.275392912923657	34506
chr10:11300737-11301237	CELF2	4.785813610001964e-5	0.519106283399806	2.484345916132328e-5	2.484345916132328e-5	ZNF652	FALSE	ZNF652_direct_-/+	ZNF652_direct_-/+_(159g)	ZNF652_direct_-/+_(492r)	4.094813087640753	-1	-0.3669953140268816	31101
chr5:31806635-31807135	PDZD2	5.003149776668e-4	0.3275995904936308	1.639029818014e-4	1.639029818014e-4	ZNF652	FALSE	ZNF652_direct_-/+	ZNF652_direct_-/+_(159g)	ZNF652_direct_-/+_(492r)	0.6673790186110549	-1	-0.1863894477230263	61851
chr12:101698284-101698784	CHPT1	0.0365089145978758	0.3620242801866624	0.0132171135276923	0.0132171135276923	ZNF652	FALSE	ZNF652_direct_-/+	ZNF652_direct_-/+_(159g)	ZNF652_direct_-/+_(492r)	1.0572275071457595	-1	-0.1903214550972621	36363
chr11:47549729-47550229	C1QTNF4	8.027021154824e-4	0.1153700869045857	9.260781282170337e-5	9.260781282170337e-5	ZNF652	FALSE	ZNF652_direct_-/+	ZNF652_direct_-/+_(159g)	ZNF652_direct_-/+_(492r)	1.1889435113748412	-1	-0.0860989082114907	58144
chr8:141127398-141127898	SLC45A4	0.0045086079632368	0.0788082870691211	3.553156706488e-4	3.553156706488e-4	ZNF652	FALSE	ZNF652_direct_-/+	ZNF652_direct_-/+_(159g)	ZNF652_direct_-/+_(492r)	1.0055485333202892	-1	-0.0938007062856031	38266
chr15:75528318-75528818	PTPN9	0.0037780315840483	0.1613462563888307	6.095712526049e-4	6.095712526049e-4	ZNF652	FALSE	ZNF652_direct_-/+	ZNF652_direct_-/+_(159g)	ZNF652_direct_-/+_(492r)	1.1648015732435473	-1	-0.1268692318318046	60995
chr22:32999668-33000168	SYN3	3.875332285684e-4	0.0775748385266444	3.006282762990647e-5	3.006282762990647e-5	ZNF652	FALSE	ZNF652_direct_-/+	ZNF652_direct_-/+_(159g)	ZNF652_direct_-/+_(492r)	0.8409585695254654	-1	-0.2253472577776539	68255
chr1:998889-999389	HES4	0.0258437901444883	0.2190940997584052	0.0056622219360518	0.0056622219360518	ZNF652	FALSE	ZNF652_direct_-/+	ZNF652_direct_-/+_(159g)	ZNF652_direct_-/+_(492r)	0.9216661257304924	-1	-0.1272819903807799	25030
chr10:12765654-12766154	CAMK1D	2.499622818986192e-5	0.0888875183781369	2.221852692610456e-6	2.221852692610456e-6	ZNF652	FALSE	ZNF652_direct_-/+	ZNF652_direct_-/+_(159g)	ZNF652_direct_-/+_(492r)	2.188564165882449	-1	-0.2942029254322919	65027
chr19:749614-750114	PALM	0.0320206322611902	0.2569277069789651	0.0082269876228842	0.0082269876228842	ZNF652	FALSE	ZNF652_direct_-/+	ZNF652_direct_-/+_(159g)	ZNF652_direct_-/+_(492r)	1.3408517057386449	-1	-0.1083581495424587	27604
chr19:44950633-44951133	APOE	0.008162815463837	0.3345475109129065	0.002730849595468	0.002730849595468	ZNF652	FALSE	ZNF652_direct_-/+	ZNF652_direct_-/+_(159g)	ZNF652_direct_-/+_(492r)	1.1983517618486377	-1	-0.1708292200810215	55617
chr8:22600247-22600747	PPP3CC	0.0040547346157769	0.0901876199179352	3.656868643957e-4	3.656868643957e-4	ZNF652	FALSE	ZNF652_direct_-/+	ZNF652_direct_-/+_(159g)	ZNF652_direct_-/+_(492r)	2.292014277365929	-1	-0.0747032191200647	33889
chr19:4068768-4069268	ATCAY	1.961364621704e-4	0.1022513534885332	2.0055218725383403e-5	2.0055218725383403e-5	ZNF652	FALSE	ZNF652_direct_-/+	ZNF652_direct_-/+_(159g)	ZNF652_direct_-/+_(492r)	0.823597402817661	-1	-0.1871024011334652	57236
chr2:53841326-53841826	ASB3	0.0047277169178522	0.3075516937805046	0.0014540173458002	0.0014540173458002	ZNF652	FALSE	ZNF652_direct_-/+	ZNF652_direct_-/+_(159g)	ZNF652_direct_-/+_(492r)	0.6861957998975343	-1	-0.1347105879047611	22743
chr1:245394301-245394801	KIF26B	2.817800474701e-4	0.1632000367125993	4.598651409201128e-5	4.598651409201128e-5	ZNF652	FALSE	ZNF652_direct_-/+	ZNF652_direct_-/+_(159g)	ZNF652_direct_-/+_(492r)	0.8497887908138307	-1	-0.1785278699923214	60442
chr8:19315007-19315507	CSGALNACT1	7.358061614054587e-6	0.3013118390862005	2.2170710770403644e-6	2.2170710770403644e-6	ZNF652	FALSE	ZNF652_direct_-/+	ZNF652_direct_-/+_(159g)	ZNF652_direct_-/+_(492r)	0.913474084922256	-1	-0.2461805400780822	70934
chr17:1573219-1573719	PITPNA	0.002250977632508	0.1184095815577198	2.66537319561e-4	2.66537319561e-4	ZNF652	FALSE	ZNF652_direct_-/+	ZNF652_direct_-/+_(159g)	ZNF652_direct_-/+_(492r)	0.7792669865718318	-1	-0.0743020452508912	66996
chr11:123298392-123298892	GRAMD1B	6.39095776580919e-5	0.0702756619545523	4.491287875158275e-6	4.491287875158275e-6	ZNF652	FALSE	ZNF652_direct_-/+	ZNF652_direct_-/+_(159g)	ZNF652_direct_-/+_(492r)	1.690514928975247	-1	-0.1772268637665398	66041
chr3:127653389-127653889	MGLL	3.220510143783e-4	0.0958663742870836	3.08738630839304e-5	3.08738630839304e-5	ZNF652	FALSE	ZNF652_direct_-/+	ZNF652_direct_-/+_(159g)	ZNF652_direct_-/+_(492r)	1.4044009876002643	-1	-0.1555827829864872	57897
chr10:11285042-11285542	CELF2	6.928177132663667e-5	0.6429370463086734	4.454381741978072e-5	4.454381741978072e-5	ZNF652	FALSE	ZNF652_direct_-/+	ZNF652_direct_-/+_(159g)	ZNF652_direct_-/+_(492r)	4.094813087640753	-1	-0.3669953140268816	31018
chr17:66469535-66470035	PRKCA	6.4294591727437e-5	0.2079434335733524	1.3369638164000114e-5	1.3369638164000114e-5	ZNF652	FALSE	ZNF652_direct_-/+	ZNF652_direct_-/+_(159g)	ZNF652_direct_-/+_(492r)	0.7416570052454872	-1	-0.1796923348489653	71681
chr20:61251380-61251880	CDH4	7.248032634053e-4	0.1295829143391694	9.392211919460757e-5	9.392211919460757e-5	ZNF652	FALSE	ZNF652_direct_-/+	ZNF652_direct_-/+_(159g)	ZNF652_direct_-/+_(492r)	1.4579213052913274	-1	-0.1799670650352826	47944
chr17:1709256-1709756	PITPNA	5.678558258593e-4	0.0557707161843741	3.166972609764566e-5	3.166972609764566e-5	ZNF652	FALSE	ZNF652_direct_-/+	ZNF652_direct_-/+_(159g)	ZNF652_direct_-/+_(492r)	0.7792669865718318	-1	-0.0743020452508912	39728
chr15:67188141-67188641	SMAD3	3.570900327454e-4	0.1120182157418952	4.000058832735559e-5	4.000058832735559e-5	ZNF652	FALSE	ZNF652_direct_-/+	ZNF652_direct_-/+_(159g)	ZNF652_direct_-/+_(492r)	0.717044242743466	-1	-0.1670358435414374	65054
chr1:27636334-27636834	AHDC1	0.001065042884537	0.0865954632402905	9.222788195725774e-5	9.222788195725774e-5	ZNF652	FALSE	ZNF652_direct_-/+	ZNF652_direct_-/+_(159g)	ZNF652_direct_-/+_(492r)	1.2919481225199902	-1	-0.1104660684290267	55453
chr19:10000871-10001371	OLFM2	6.441090489073e-4	0.1764606009992056	1.136598698792e-4	1.136598698792e-4	ZNF652	FALSE	ZNF652_direct_-/+	ZNF652_direct_-/+_(159g)	ZNF652_direct_-/+_(492r)	0.7526661867909885	-1	-0.1783148148803513	59193
chr9:130210371-130210871	NCS1	0.0010155856542813	0.1055204581174245	1.071650634972e-4	1.071650634972e-4	ZNF652	FALSE	ZNF652_direct_-/+	ZNF652_direct_-/+_(159g)	ZNF652_direct_-/+_(492r)	1.0302087291551911	-1	-0.123078849320338	46750
chr3:127591905-127592405	MGLL	0.0012928552258368	0.0765921430052315	9.9022552342358525e-05	9.9022552342358525e-05	ZNF652	FALSE	ZNF652_direct_-/+	ZNF652_direct_-/+_(159g)	ZNF652_direct_-/+_(492r)	1.4044009876002643	-1	-0.1555827829864872	45521
chr19:3952215-3952715	ATCAY	9.262004638254092e-5	0.1384685627333067	1.2824964702882646e-5	1.2824964702882646e-5	ZNF652	FALSE	ZNF652_direct_-/+	ZNF652_direct_-/+_(159g)	ZNF652_direct_-/+_(492r)	0.823597402817661	-1	-0.1871024011334652	67332
chr9:98174101-98174601	GABBR2	9.471192066904458e-5	0.2451577211511633	2.3219358637072736e-5	2.3219358637072736e-5	ZNF652	FALSE	ZNF652_direct_-/+	ZNF652_direct_-/+_(159g)	ZNF652_direct_-/+_(492r)	0.8388368660428314	-1	-0.2356002429052393	64440
chr19:672722-673222	PALM	0.0089098157465357	0.2467647044536305	0.0021986280494302	0.0021986280494302	ZNF652	FALSE	ZNF652_direct_-/+	ZNF652_direct_-/+_(159g)	ZNF652_direct_-/+_(492r)	1.3408517057386449	-1	-0.1083581495424587	26520
chr9:128104939-128105439	DNM1	3.969547141294e-4	0.0671944963068746	2.667317207256905e-5	2.667317207256905e-5	ZNF652	FALSE	ZNF652_direct_-/+	ZNF652_direct_-/+_(159g)	ZNF652_direct_-/+_(492r)	0.8104010778013588	-1	-0.2035966234769689	62304
chr20:58889580-58890080	GNAS	0.0134866670583064	0.199053212897081	0.0026845644092291	0.0026845644092291	ZNF652	FALSE	ZNF652_direct_-/+	ZNF652_direct_-/+_(159g)	ZNF652_direct_-/+_(492r)	1.6073128604260571	-1	-0.129762040524383	19809
chr22:46611618-46612118	GRAMD4	7.947031419838e-4	0.1063267301044657	8.449818649088959e-5	8.449818649088959e-5	ZNF652	FALSE	ZNF652_direct_-/+	ZNF652_direct_-/+_(159g)	ZNF652_direct_-/+_(492r)	0.6731033574282091	-1	-0.0998116076820889	19437
chr12:123093052-123093552	PITPNM2	0.0028696915947219	0.4304729259804822	0.0012353245374415	0.0012353245374415	ZNF652	FALSE	ZNF652_direct_-/+	ZNF652_direct_-/+_(159g)	ZNF652_direct_-/+_(492r)	0.8041434743758883	-1	-0.186822921585733	49037
chr21:40425477-40425977	DSCAM	1.0053970105059425e-5	0.3676614674666912	3.696457402692392e-6	3.696457402692392e-6	ZNF652	FALSE	ZNF652_direct_-/+	ZNF652_direct_-/+_(159g)	ZNF652_direct_-/+_(492r)	2.2234853380459123	-1	-0.2818846362023161	46035
chr12:123112161-123112661	PITPNM2	0.018163503658579	0.4408338101782312	0.0080070865239976	0.0080070865239976	ZNF652	FALSE	ZNF652_direct_-/+	ZNF652_direct_-/+_(159g)	ZNF652_direct_-/+_(492r)	0.8041434743758883	-1	-0.186822921585733	57902
chr16:19087470-19087970	SYT17	0.0057067174560653	0.1527549823076008	8.717295240357e-4	8.717295240357e-4	ZNF652	FALSE	ZNF652_direct_-/+	ZNF652_direct_-/+_(159g)	ZNF652_direct_-/+_(492r)	0.9245660682612122	-1	-0.1624886247749866	42269
chr17:66694106-66694606	PRKCA	2.5535444322875285e-5	0.1173509337166351	2.9966082341585657e-6	2.9966082341585657e-6	ZNF652	FALSE	ZNF652_direct_-/+	ZNF652_direct_-/+_(159g)	ZNF652_direct_-/+_(492r)	0.7416570052454872	-1	-0.1796923348489653	70262
chr15:67097139-67097639	SMAD3	1.963200460798e-4	0.0639450948969276	1.25537039767454e-5	1.25537039767454e-5	ZNF652	FALSE	ZNF652_direct_-/+	ZNF652_direct_-/+_(159g)	ZNF652_direct_-/+_(492r)	0.717044242743466	-1	-0.1670358435414374	56854
chr9:128734098-128734598	SPTAN1	1.82805086057e-4	0.052384812834888	9.576210218365696e-6	9.576210218365696e-6	ZNF652	FALSE	ZNF652_direct_-/+	ZNF652_direct_-/+_(159g)	ZNF652_direct_-/+_(492r)	1.1002842551748604	-1	-0.1953920125864078	57615
chr20:36270443-36270943	DLGAP4	0.0016026076102844	0.3446015561031733	5.522610763267e-4	5.522610763267e-4	ZNF652	FALSE	ZNF652_direct_-/+	ZNF652_direct_-/+_(159g)	ZNF652_direct_-/+_(492r)	2.052557681846373	-1	-0.1764489874825598	62007
chr22:31932396-31932896	YWHAH	0.0032867787475452	0.0823512262324757	2.706702602151e-4	2.706702602151e-4	ZNF652	FALSE	ZNF652_direct_-/+	ZNF652_direct_-/+_(159g)	ZNF652_direct_-/+_(492r)	0.9438663574618336	-1	-0.1177255744042633	29060
chr11:66482638-66483138	B4GAT1	0.0194919237955113	0.1011885890951101	0.0019723602676171	0.0019723602676171	ZNF652	FALSE	ZNF652_direct_-/+	ZNF652_direct_-/+_(159g)	ZNF652_direct_-/+_(492r)	0.923761757334649	-1	-0.0774340730142093	39902
chr7:2624508-2625008	TTYH3	3.241529501814e-4	0.120475395839609	3.905245498568148e-5	3.905245498568148e-5	ZNF652	FALSE	ZNF652_direct_-/+	ZNF652_direct_-/+_(159g)	ZNF652_direct_-/+_(492r)	1.496652745066651	-1	-0.0914982564831129	53985
chr9:134026899-134027399	VAV2	6.702210086708812e-5	0.1226018696337416	8.21703487308622e-6	8.21703487308622e-6	ZNF652	FALSE	ZNF652_direct_-/+	ZNF652_direct_-/+_(159g)	ZNF652_direct_-/+_(492r)	0.6603327694536019	-1	-0.0869010499958889	70932
chr3:134823670-134824170	EPHB1	5.225411941382328e-5	0.0941174540241604	4.9180246815035e-6	4.9180246815035e-6	ZNF652	FALSE	ZNF652_direct_-/+	ZNF652_direct_-/+_(159g)	ZNF652_direct_-/+_(492r)	0.7091709257917569	-1	-0.2032065312009819	62240
chr9:128742883-128743383	SPTAN1	8.481462347137353e-5	0.2106910760588341	1.786968428470854e-5	1.786968428470854e-5	ZNF652	FALSE	ZNF652_direct_-/+	ZNF652_direct_-/+_(159g)	ZNF652_direct_-/+_(492r)	1.1002842551748604	-1	-0.1953920125864078	61585
chr19:9825512-9826012	OLFM2	8.801580556028214e-5	0.13285749080625	1.1693559078029877e-5	1.1693559078029877e-5	ZNF652	FALSE	ZNF652_direct_-/+	ZNF652_direct_-/+_(159g)	ZNF652_direct_-/+_(492r)	0.7526661867909885	-1	-0.1783148148803513	56772
chr22:29366543-29367043	EMID1	3.817378600087e-4	0.0765267418177787	2.92131546549648e-5	2.92131546549648e-5	ZNF652	FALSE	ZNF652_direct_-/+	ZNF652_direct_-/+_(159g)	ZNF652_direct_-/+_(492r)	0.658837154018434	-1	-0.1175684708412573	68887
chr22:26478478-26478978	SEZ6L	2.65500521738398e-6	0.2871475684228699	7.623782923218429e-7	7.623782923218429e-7	ZNF652	FALSE	ZNF652_direct_-/+	ZNF652_direct_-/+_(159g)	ZNF652_direct_-/+_(492r)	1.124060352283757	-1	-0.2225984390653367	70480
chr11:9951874-9952374	SBF2	0.0020606392822634	0.0715821266269911	1.475049420355e-4	1.475049420355e-4	ZNF652	FALSE	ZNF652_direct_-/+	ZNF652_direct_-/+_(159g)	ZNF652_direct_-/+_(492r)	1.317263254123938	-1	-0.1291198927311121	65772
chr11:123580530-123581030	GRAMD1B	9.547266189957e-4	0.3380360555504034	3.227320204142e-4	3.227320204142e-4	ZNF652	FALSE	ZNF652_direct_-/+	ZNF652_direct_-/+_(159g)	ZNF652_direct_-/+_(492r)	1.690514928975247	-1	-0.1772268637665398	55766
chr15:67107047-67107547	SMAD3	0.0098272188911346	0.3629535529465776	0.003566824012121	0.003566824012121	ZNF652	FALSE	ZNF652_direct_-/+	ZNF652_direct_-/+_(159g)	ZNF652_direct_-/+_(492r)	0.717044242743466	-1	-0.1670358435414374	62679
chr21:45949457-45949957	COL6A1	0.0125954889436545	0.1657490099273811	0.002087689821962	0.002087689821962	ZNF652	FALSE	ZNF652_direct_-/+	ZNF652_direct_-/+_(159g)	ZNF652_direct_-/+_(492r)	0.8866501086851817	-1	-0.093304663836039	58591
chr9:137381373-137381873	NSMF	8.347835856082e-4	0.1082042435513998	9.032712640986344e-5	9.032712640986344e-5	ZNF652	FALSE	ZNF652_direct_-/+	ZNF652_direct_-/+_(159g)	ZNF652_direct_-/+_(492r)	1.2872804577009556	-1	-0.0829412550562433	50681
chr22:29370453-29370953	EMID1	0.0020693716038124	0.1623627892441576	3.359889455776e-4	3.359889455776e-4	ZNF652	FALSE	ZNF652_direct_-/+	ZNF652_direct_-/+_(159g)	ZNF652_direct_-/+_(492r)	0.658837154018434	-1	-0.1175684708412573	58443
chr9:128154191-128154691	DNM1	2.585505580953e-4	0.3546961722692873	9.170689329450842e-5	9.170689329450842e-5	ZNF652	FALSE	ZNF652_direct_-/+	ZNF652_direct_-/+_(159g)	ZNF652_direct_-/+_(492r)	0.8104010778013588	-1	-0.2035966234769689	63981
chr8:11199863-11200363	XKR6	8.755698518899e-4	0.2596908939707804	2.273775175711e-4	2.273775175711e-4	ZNF652	FALSE	ZNF652_direct_-/+	ZNF652_direct_-/+_(159g)	ZNF652_direct_-/+_(492r)	0.9821883697658604	-1	-0.1911849224316316	57958
chr19:659359-659859	PALM	0.0049516540877614	0.0889178958244193	4.402906623341e-4	4.402906623341e-4	ZNF652	FALSE	ZNF652_direct_-/+	ZNF652_direct_-/+_(159g)	ZNF652_direct_-/+_(492r)	1.3408517057386449	-1	-0.1083581495424587	53408
chr12:125122363-125122863	TMEM132B	3.011575081982868e-5	0.251711512443834	7.580481187240711e-6	7.580481187240711e-6	ZNF652	FALSE	ZNF652_direct_-/+	ZNF652_direct_-/+_(159g)	ZNF652_direct_-/+_(492r)	2.105880691291768	-1	-0.3116881247130498	47992
chr1:184639944-184640444	C1orf21	2.025769129336e-4	0.1143894064584431	2.317265283266683e-5	2.317265283266683e-5	ZNF652	FALSE	ZNF652_direct_-/+	ZNF652_direct_-/+_(159g)	ZNF652_direct_-/+_(492r)	2.269379527391868	-1	-0.2587150103609556	11366
chr1:27543709-27544209	AHDC1	0.0011037154919238	0.0893751015920789	9.864468421944278e-5	9.864468421944278e-5	ZNF652	FALSE	ZNF652_direct_-/+	ZNF652_direct_-/+_(159g)	ZNF652_direct_-/+_(492r)	1.2919481225199902	-1	-0.1104660684290267	59670
chr9:121548063-121548563	DAB2IP	4.552883435838e-4	0.0617189798497111	2.8099932103458755e-5	2.8099932103458755e-5	ZNF652	FALSE	ZNF652_direct_-/+	ZNF652_direct_-/+_(159g)	ZNF652_direct_-/+_(492r)	0.7889481390587103	-1	-0.0823005610705683	63741
chr11:123303969-123304469	GRAMD1B	6.734960404976e-4	0.0726515798681671	4.893055137711209e-5	4.893055137711209e-5	ZNF652	FALSE	ZNF652_direct_-/+	ZNF652_direct_-/+_(159g)	ZNF652_direct_-/+_(492r)	1.690514928975247	-1	-0.1772268637665398	52704
chr7:158406514-158407014	PTPRN2	1.7897512306632976e-5	0.35166449389295	6.29391960725493e-6	6.29391960725493e-6	ZNF652	FALSE	ZNF652_direct_-/+	ZNF652_direct_-/+_(159g)	ZNF652_direct_-/+_(492r)	1.278371585833169	-1	-0.25950835068607	69198
chr9:133937105-133937605	VAV2	0.0012493797016382	0.2769645577872464	3.460338965725e-4	3.460338965725e-4	ZNF652	FALSE	ZNF652_direct_-/+	ZNF652_direct_-/+_(159g)	ZNF652_direct_-/+_(492r)	0.6603327694536019	-1	-0.0869010499958889	56068
chr3:11771022-11771522	VGLL4	0.0128781412067368	0.2333207190557004	0.0030047371664566	0.0030047371664566	ZNF652	FALSE	ZNF652_direct_-/+	ZNF652_direct_-/+_(159g)	ZNF652_direct_-/+_(492r)	0.9306886310659748	-1	-0.1151635186037651	54494
chr2:219440965-219441465	OBSL1	0.0023864676962359	0.2210814183993562	5.27603663248e-4	5.27603663248e-4	ZNF652	FALSE	ZNF652_direct_-/+	ZNF652_direct_-/+_(159g)	ZNF652_direct_-/+_(492r)	1.0135532035106087	-1	-0.0823401357590157	45261
chr10:12313237-12313737	CAMK1D	8.751032041911913e-5	0.3482371808913253	3.0474347281650628e-5	3.0474347281650628e-5	ZNF652	FALSE	ZNF652_direct_-/+	ZNF652_direct_-/+_(159g)	ZNF652_direct_-/+_(492r)	2.188564165882449	-1	-0.2942029254322919	62338
chr20:36430534-36431034	DLGAP4	2.954701704141e-4	0.2823458474866186	8.342477567258987e-5	8.342477567258987e-5	ZNF652	FALSE	ZNF652_direct_-/+	ZNF652_direct_-/+_(159g)	ZNF652_direct_-/+_(492r)	2.052557681846373	-1	-0.1764489874825598	23989
chr19:3864177-3864677	ATCAY	1.833902743871058e-5	0.2159863293215153	3.960979219813649e-6	3.960979219813649e-6	ZNF652	FALSE	ZNF652_direct_-/+	ZNF652_direct_-/+_(159g)	ZNF652_direct_-/+_(492r)	0.823597402817661	-1	-0.1871024011334652	69603
chr6:36766553-36767053	CPNE5	0.0012952936553165	0.0573249936777206	7.425270060181268e-5	7.425270060181268e-5	ZNF652	FALSE	ZNF652_direct_-/+	ZNF652_direct_-/+_(159g)	ZNF652_direct_-/+_(492r)	0.8403125248401916	-1	-0.1296234602457135	59400
chr19:9888345-9888845	OLFM2	1.00502433906e-4	0.0821850368581415	8.259796234902468e-6	8.259796234902468e-6	ZNF652	FALSE	ZNF652_direct_-/+	ZNF652_direct_-/+_(159g)	ZNF652_direct_-/+_(492r)	0.7526661867909885	-1	-0.1783148148803513	69619
chr7:2591190-2591690	TTYH3	0.0021521976268214	0.1123402558501806	2.417784320372e-4	2.417784320372e-4	ZNF652	FALSE	ZNF652_direct_-/+	ZNF652_direct_-/+_(159g)	ZNF652_direct_-/+_(492r)	1.496652745066651	-1	-0.0914982564831129	51665
chr16:6683400-6683900	RBFOX1	6.205727841724111e-7	0.2683219457663423	1.6651329693877772e-7	1.6651329693877772e-7	ZNF652	FALSE	ZNF652_direct_-/+	ZNF652_direct_-/+_(159g)	ZNF652_direct_-/+_(492r)	1.977199679898641	-1	-0.2798101500375149	68520
chr12:122953817-122954317	PITPNM2	2.918840510839724e-5	0.0759952402158433	2.218179857729997e-6	2.218179857729997e-6	ZNF652	FALSE	ZNF652_direct_-/+	ZNF652_direct_-/+_(159g)	ZNF652_direct_-/+_(492r)	0.8041434743758883	-1	-0.186822921585733	68752
chr7:158558686-158559186	PTPRN2	4.826612892412157e-6	0.5380125164500642	2.596778148176988e-6	2.596778148176988e-6	ZNF652	FALSE	ZNF652_direct_-/+	ZNF652_direct_-/+_(159g)	ZNF652_direct_-/+_(492r)	1.278371585833169	-1	-0.25950835068607	62752
chr19:3856792-3857292	ATCAY	0.002770802707663	0.3349727837430321	9.281434961886e-4	9.281434961886e-4	ZNF652	FALSE	ZNF652_direct_-/+	ZNF652_direct_-/+_(159g)	ZNF652_direct_-/+_(492r)	0.823597402817661	-1	-0.1871024011334652	46994
chr3:62206713-62207213	PTPRG	8.152486764686152e-5	0.2460582601702766	2.005986709379882e-5	2.005986709379882e-5	ZNF652	FALSE	ZNF652_direct_-/+	ZNF652_direct_-/+_(159g)	ZNF652_direct_-/+_(492r)	4.579807626218551	-1	-0.326770029208679	41875
chr11:92756521-92757021	FAT3	0.0034835525998002	0.4643607522079612	0.0016176251055992	0.0016176251055992	ZNF652	FALSE	ZNF652_direct_-/+	ZNF652_direct_-/+_(159g)	ZNF652_direct_-/+_(492r)	1.0450756207983594	-1	-0.2485928090957278	60396
chr5:142791616-142792116	ARHGAP26	0.0012569182005351	0.4396641929401805	5.5262192623e-4	5.5262192623e-4	ZNF652	FALSE	ZNF652_direct_-/+	ZNF652_direct_-/+_(159g)	ZNF652_direct_-/+_(492r)	1.2401794114898423	-1	-0.2425899513240462	53061
chr9:133828874-133829374	VAV2	7.247554751926e-4	0.2439138497052058	1.767778980491e-4	1.767778980491e-4	ZNF652	FALSE	ZNF652_direct_-/+	ZNF652_direct_-/+_(159g)	ZNF652_direct_-/+_(492r)	0.6603327694536019	-1	-0.0869010499958889	59932
chr2:2163672-2164172	MYT1L	1.4485676270574589e-5	0.3071255611980577	4.448921453933607e-6	4.448921453933607e-6	ZNF652	FALSE	ZNF652_direct_-/+	ZNF652_direct_-/+_(159g)	ZNF652_direct_-/+_(492r)	1.1015429396094916	-1	-0.2582121882742912	64865
chr5:139812096-139812596	NRG2	1.225995017854e-4	0.055938541866688	6.858037363461287e-6	6.858037363461287e-6	ZNF652	FALSE	ZNF652_direct_-/+	ZNF652_direct_-/+_(159g)	ZNF652_direct_-/+_(492r)	1.0181693385949036	-1	-0.1730116592138713	64172
chr22:46679663-46680163	GRAMD4	0.0037523872489585	0.1817381266288365	6.819518290116e-4	6.819518290116e-4	ZNF652	FALSE	ZNF652_direct_-/+	ZNF652_direct_-/+_(159g)	ZNF652_direct_-/+_(492r)	0.6731033574282091	-1	-0.0998116076820889	40676
chr15:26883572-26884072	GABRB3	2.551682080041895e-5	0.3124837024012695	7.97359063722464e-6	7.97359063722464e-6	ZNF652	FALSE	ZNF652_direct_-/+	ZNF652_direct_-/+_(159g)	ZNF652_direct_-/+_(492r)	1.3175202400677355	-1	-0.257916566841551	70819
chr19:19143726-19144226	NCAN	1.734378630886e-4	0.087449330334085	1.516702498167788e-5	1.516702498167788e-5	ZNF652	FALSE	ZNF652_direct_-/+	ZNF652_direct_-/+_(159g)	ZNF652_direct_-/+_(492r)	1.1676368119068483	-1	-0.1676808104000875	66946
chr3:37857879-37858379	ITGA9	1.776732995811e-4	0.0972795653447656	1.728398135662491e-5	1.728398135662491e-5	ZNF652	FALSE	ZNF652_direct_-/+	ZNF652_direct_-/+_(159g)	ZNF652_direct_-/+_(492r)	1.2496500905712935	-1	-0.1620199781162084	67318
chr11:120603957-120604457	ARHGEF12	7.313082876963824e-5	0.1128671223155971	8.254066195783747e-6	8.254066195783747e-6	ZNF652	FALSE	ZNF652_direct_-/+	ZNF652_direct_-/+_(159g)	ZNF652_direct_-/+_(492r)	2.280623346803785	-1	-0.2051973451484454	54370
chr18:23217539-23218039	TMEM241	8.849360502421e-4	0.1700799152609911	1.505098484365e-4	1.505098484365e-4	ZNF652	FALSE	ZNF652_direct_-/+	ZNF652_direct_-/+_(159g)	ZNF652_direct_-/+_(492r)	0.7341345276024417	-1	-0.1869539741950092	57993
chr5:14520437-14520937	TRIO	3.3465714828695394e-5	0.1109620873171551	3.713425570952711e-6	3.713425570952711e-6	ZNF652	FALSE	ZNF652_direct_-/+	ZNF652_direct_-/+_(159g)	ZNF652_direct_-/+_(492r)	5.839140129716145	-1	-0.310879483899211	29807
chr14:72516892-72517392	RGS6	0.001690891743606	0.3335837032868916	5.640539296893e-4	5.640539296893e-4	ZNF652	FALSE	ZNF652_direct_-/+	ZNF652_direct_-/+_(159g)	ZNF652_direct_-/+_(492r)	0.6774104322607056	-1	-0.2209119766063356	55595
chr14:100588454-100588954	BEGAIN	0.0468400669793277	0.2423746485571441	0.0113528447725076	0.0113528447725076	ZNF652	FALSE	ZNF652_direct_-/+	ZNF652_direct_-/+_(159g)	ZNF652_direct_-/+_(492r)	0.725083094143911	-1	-0.0839897836194923	42236
chr19:3786744-3787244	ATCAY	7.635809016941e-4	0.1819263968210651	1.389155221265e-4	1.389155221265e-4	ZNF652	FALSE	ZNF652_direct_-/+	ZNF652_direct_-/+_(159g)	ZNF652_direct_-/+_(492r)	0.823597402817661	-1	-0.1871024011334652	57182
chr19:3957087-3957587	ATCAY	3.882380039527667e-5	0.222776237073236	8.649020160942151e-6	8.649020160942151e-6	ZNF652	FALSE	ZNF652_direct_-/+	ZNF652_direct_-/+_(159g)	ZNF652_direct_-/+_(492r)	0.823597402817661	-1	-0.1871024011334652	71967
chr19:9897810-9898310	OLFM2	1.71840382085e-4	0.315160367838629	5.415727802744547e-5	5.415727802744547e-5	ZNF652	FALSE	ZNF652_direct_-/+	ZNF652_direct_-/+_(159g)	ZNF652_direct_-/+_(492r)	0.7526661867909885	-1	-0.1783148148803513	68215
chr17:66944083-66944583	PRKCA	1.7075323803259557e-5	0.2964229210687101	5.0615173599562745e-6	5.0615173599562745e-6	ZNF652	FALSE	ZNF652_direct_-/+	ZNF652_direct_-/+_(159g)	ZNF652_direct_-/+_(492r)	0.7416570052454872	-1	-0.1796923348489653	68710
chr16:2168970-2169470	CASKIN1	0.0029673054321222	0.1175818299820923	3.489012028247e-4	3.489012028247e-4	ZNF652	FALSE	ZNF652_direct_-/+	ZNF652_direct_-/+_(159g)	ZNF652_direct_-/+_(492r)	1.0533534931420805	-1	-0.1202783233345756	41998
chr21:43757684-43758184	PDXK	0.0398735347900319	0.2232313995892514	0.0089010249777495	0.0089010249777495	ZNF652	FALSE	ZNF652_direct_-/+	ZNF652_direct_-/+_(159g)	ZNF652_direct_-/+_(492r)	0.7551912410818618	-1	-0.1001722139184469	51835
chr8:143955399-143955899	PLEC	0.0026554158642643	0.2665975821339569	7.07927448973e-4	7.07927448973e-4	ZNF652	FALSE	ZNF652_direct_-/+	ZNF652_direct_-/+_(159g)	ZNF652_direct_-/+_(492r)	1.7679604255166272	-1	-0.1175504062570719	32348
chr3:124629143-124629643	KALRN	3.412051061746e-4	0.2533211974929324	8.643448608686125e-5	8.643448608686125e-5	ZNF652	FALSE	ZNF652_direct_-/+	ZNF652_direct_-/+_(159g)	ZNF652_direct_-/+_(492r)	1.181152910322358	-1	-0.2751396990466954	61660
chr19:718145-718645	PALM	0.0234129999517038	0.2506328855611706	0.005868067737539	0.005868067737539	ZNF652	FALSE	ZNF652_direct_-/+	ZNF652_direct_-/+_(159g)	ZNF652_direct_-/+_(492r)	1.3408517057386449	-1	-0.1083581495424587	47527
chr9:121661569-121662069	DAB2IP	4.394965607188e-4	0.0772187092656115	3.393735714538192e-5	3.393735714538192e-5	ZNF652	FALSE	ZNF652_direct_-/+	ZNF652_direct_-/+_(159g)	ZNF652_direct_-/+_(492r)	0.7889481390587103	-1	-0.0823005610705683	62143
chr7:148320043-148320543	CNTNAP2	7.291835861326362e-5	0.2369787383418821	1.7280100626132126e-5	1.7280100626132126e-5	ZNF652	FALSE	ZNF652_direct_-/+	ZNF652_direct_-/+_(159g)	ZNF652_direct_-/+_(492r)	1.7182487800254824	-1	-0.2685509341186577	66586
chr15:61229007-61229507	RORA	0.1046711425871013	0.7185038591286816	0.0752066198882408	0.0752066198882408	ZNF652	FALSE	ZNF652_direct_-/+	ZNF652_direct_-/+_(159g)	ZNF652_direct_-/+_(492r)	1.676979271774697	-1	-0.2836144264305308	1078
chr22:29327257-29327757	EMID1	0.004749040717487	0.2121173495407763	0.0010073539298545	0.0010073539298545	ZNF652	FALSE	ZNF652_direct_-/+	ZNF652_direct_-/+_(159g)	ZNF652_direct_-/+_(492r)	0.658837154018434	-1	-0.1175684708412573	50454
chr11:47563995-47564495	C1QTNF4	0.0026487451000356	0.0918573059097941	2.43306588931e-4	2.43306588931e-4	ZNF652	FALSE	ZNF652_direct_-/+	ZNF652_direct_-/+_(159g)	ZNF652_direct_-/+_(492r)	1.1889435113748412	-1	-0.0860989082114907	36186
chr10:3108086-3108586	PFKP	0.0011952253307828	0.1262561213837816	1.509045144442e-4	1.509045144442e-4	ZNF652	FALSE	ZNF652_direct_-/+	ZNF652_direct_-/+_(159g)	ZNF652_direct_-/+_(492r)	1.6952491058998385	-1	-0.1279373120505869	39608
chr9:128219361-128219861	DNM1	0.0013906243306217	0.1528319077775732	2.125317694508e-4	2.125317694508e-4	ZNF652	FALSE	ZNF652_direct_-/+	ZNF652_direct_-/+_(159g)	ZNF652_direct_-/+_(492r)	0.8104010778013588	-1	-0.2035966234769689	62005
chr6:34234555-34235055	NUDT3	7.551535016052e-4	0.1016477774719713	7.67596750883459e-5	7.67596750883459e-5	ZNF652	FALSE	ZNF652_direct_-/+	ZNF652_direct_-/+_(159g)	ZNF652_direct_-/+_(492r)	0.701619325491672	-1	-0.0906676374206074	56632
chr22:29369430-29369930	EMID1	0.006698475047386	0.1608707781774377	0.0010775888934751	0.0010775888934751	ZNF652	FALSE	ZNF652_direct_-/+	ZNF652_direct_-/+_(159g)	ZNF652_direct_-/+_(492r)	0.658837154018434	-1	-0.1175684708412573	64426
chr19:3792055-3792555	ATCAY	8.791161917776595e-5	0.177408172770143	1.5596239723592124e-5	1.5596239723592124e-5	ZNF652	FALSE	ZNF652_direct_-/+	ZNF652_direct_-/+_(159g)	ZNF652_direct_-/+_(492r)	0.823597402817661	-1	-0.1871024011334652	66825
chr19:10391932-10392432	PDE4A	9.102079827054e-4	0.2045007048133562	1.8613817399e-4	1.8613817399e-4	ZNF652	FALSE	ZNF652_direct_-/+	ZNF652_direct_-/+_(159g)	ZNF652_direct_-/+_(492r)	0.7399659549091618	-1	-0.1145036537772858	51511
chr7:2527679-2528179	TTYH3	0.0013536236747529	0.0849596177632533	1.150033500022e-4	1.150033500022e-4	ZNF652	FALSE	ZNF652_direct_-/+	ZNF652_direct_-/+_(159g)	ZNF652_direct_-/+_(492r)	1.496652745066651	-1	-0.0914982564831129	32070
chr20:1819214-1819714	SIRPA	0.0104792244734499	0.1724297330337084	0.0018069298783572	0.0018069298783572	ZNF652	FALSE	ZNF652_direct_-/+	ZNF652_direct_-/+_(159g)	ZNF652_direct_-/+_(492r)	1.926426847918358	-1	-0.1206901158390393	20319
chr19:19101524-19102024	NCAN	4.339581718338e-4	0.1337999729522698	5.806359165379069e-5	5.806359165379069e-5	ZNF652	FALSE	ZNF652_direct_-/+	ZNF652_direct_-/+_(159g)	ZNF652_direct_-/+_(492r)	1.1676368119068483	-1	-0.1676808104000875	57043
chr19:886960-887460	PALM	0.0073978714854667	0.2122679657561772	0.0015703311311456	0.0015703311311456	ZNF652	FALSE	ZNF652_direct_-/+	ZNF652_direct_-/+_(159g)	ZNF652_direct_-/+_(492r)	1.3408517057386449	-1	-0.1083581495424587	38152
chr20:36424314-36424814	DLGAP4	1.743240610935e-4	0.2229430588503087	3.8864339411398346e-5	3.8864339411398346e-5	ZNF652	FALSE	ZNF652_direct_-/+	ZNF652_direct_-/+_(159g)	ZNF652_direct_-/+_(492r)	2.052557681846373	-1	-0.1764489874825598	45924
chr9:137607764-137608264	NSMF	7.795991040169e-4	0.0654618072371968	5.103396626944627e-5	5.103396626944627e-5	ZNF652	FALSE	ZNF652_direct_-/+	ZNF652_direct_-/+_(159g)	ZNF652_direct_-/+_(492r)	1.2872804577009556	-1	-0.0829412550562433	57502
chr19:716695-717195	PALM	0.0815872148577846	0.3035904556734531	0.0247690997358027	0.0247690997358027	ZNF652	FALSE	ZNF652_direct_-/+	ZNF652_direct_-/+_(159g)	ZNF652_direct_-/+_(492r)	1.3408517057386449	-1	-0.1083581495424587	12853
chr7:2651656-2652156	TTYH3	6.73183353324e-4	0.144575503702895	9.73258223912243e-5	9.73258223912243e-5	ZNF652	FALSE	ZNF652_direct_-/+	ZNF652_direct_-/+_(159g)	ZNF652_direct_-/+_(492r)	1.496652745066651	-1	-0.0914982564831129	13084
chr18:3790184-3790684	DLGAP1	6.1563556207108855e-6	0.1804557662396794	1.11094987077934e-6	1.11094987077934e-6	ZNF652	FALSE	ZNF652_direct_-/+	ZNF652_direct_-/+_(159g)	ZNF652_direct_-/+_(492r)	2.2917845087238464	-1	-0.3225236491372601	64591
chr17:66448830-66449330	PRKCA	9.716255993932994e-5	0.1340422965893979	1.302389267677282e-5	1.302389267677282e-5	ZNF652	FALSE	ZNF652_direct_-/+	ZNF652_direct_-/+_(159g)	ZNF652_direct_-/+_(492r)	0.7416570052454872	-1	-0.1796923348489653	67380
chr17:1489859-1490359	PITPNA	0.0046992975416832	0.0565549158338799	2.657683769482e-4	2.657683769482e-4	ZNF652	FALSE	ZNF652_direct_-/+	ZNF652_direct_-/+_(159g)	ZNF652_direct_-/+_(492r)	0.7792669865718318	-1	-0.0743020452508912	50778
chr19:19106933-19107433	NCAN	2.075293620245e-4	0.1661363726432658	3.447817542373394e-5	3.447817542373394e-5	ZNF652	FALSE	ZNF652_direct_-/+	ZNF652_direct_-/+_(159g)	ZNF652_direct_-/+_(492r)	1.1676368119068483	-1	-0.1676808104000875	56745
chr9:137408486-137408986	NSMF	0.0010427510999772	0.1236770144770305	1.289643428878e-4	1.289643428878e-4	ZNF652	FALSE	ZNF652_direct_-/+	ZNF652_direct_-/+_(159g)	ZNF652_direct_-/+_(492r)	1.2872804577009556	-1	-0.0829412550562433	61122
chr22:29256058-29256558	EMID1	2.486036003924e-4	0.099411617329713	2.471408598900292e-5	2.471408598900292e-5	ZNF652	FALSE	ZNF652_direct_-/+	ZNF652_direct_-/+_(159g)	ZNF652_direct_-/+_(492r)	0.658837154018434	-1	-0.1175684708412573	67102
chr2:37155660-37156160	EIF2AK2	0.0762639629398921	0.1625347498606875	0.0123955441398201	0.0123955441398201	ZNF652	FALSE	ZNF652_direct_-/+	ZNF652_direct_-/+_(159g)	ZNF652_direct_-/+_(492r)	0.9699191782248928	-1	-0.0713141997531801	18251
chr19:10609995-10610495	PDE4A	0.007240319169486	0.0933595367447726	6.759528435475e-4	6.759528435475e-4	ZNF652	FALSE	ZNF652_direct_-/+	ZNF652_direct_-/+_(159g)	ZNF652_direct_-/+_(492r)	0.7399659549091618	-1	-0.1145036537772858	46813
chr20:61936843-61937343	CDH4	0.001167675237109	0.2362094987037701	2.758159824063e-4	2.758159824063e-4	ZNF652	FALSE	ZNF652_direct_-/+	ZNF652_direct_-/+_(159g)	ZNF652_direct_-/+_(492r)	1.4579213052913274	-1	-0.1799670650352826	14401
chr19:3805287-3805787	ATCAY	5.076504475234723e-5	0.3322465265718932	1.6866509790234082e-5	1.6866509790234082e-5	ZNF652	FALSE	ZNF652_direct_-/+	ZNF652_direct_-/+_(159g)	ZNF652_direct_-/+_(492r)	0.823597402817661	-1	-0.1871024011334652	70795
chr9:121689243-121689743	DAB2IP	0.0022136861571479	0.0693834681977079	1.535932230841e-4	1.535932230841e-4	ZNF652	FALSE	ZNF652_direct_-/+	ZNF652_direct_-/+_(159g)	ZNF652_direct_-/+_(492r)	0.7889481390587103	-1	-0.0823005610705683	58487
chr3:127701150-127701650	MGLL	8.809339577788e-4	0.0981984537599425	8.65063525185068e-5	8.65063525185068e-5	ZNF652	FALSE	ZNF652_direct_-/+	ZNF652_direct_-/+_(159g)	ZNF652_direct_-/+_(492r)	1.4044009876002643	-1	-0.1555827829864872	46037
chr22:40659715-40660215	MRTFA	4.747228996651e-4	0.0764742369215147	3.630407150105963e-5	3.630407150105963e-5	ZNF652	FALSE	ZNF652_direct_-/+	ZNF652_direct_-/+_(159g)	ZNF652_direct_-/+_(492r)	1.979360807182654	-1	-0.1069284859652769	62959
chr4:3237568-3238068	RGS12	9.19652559994e-4	0.2413094573199035	2.21920860175e-4	2.21920860175e-4	ZNF652	FALSE	ZNF652_direct_-/+	ZNF652_direct_-/+_(159g)	ZNF652_direct_-/+_(492r)	0.906750920683226	-1	-0.1284758264577268	63212
chr11:69048015-69048515	TPCN2	0.0078915083319774	0.065916358659478	5.201794935748e-4	5.201794935748e-4	ZNF652	FALSE	ZNF652_direct_-/+	ZNF652_direct_-/+_(159g)	ZNF652_direct_-/+_(492r)	0.7095302755634562	-1	-0.0789453252590754	53541
chr9:136800371-136800871	DIPK1B	0.0175975860729321	0.0772323163327007	0.0013591023342766	0.0013591023342766	ZNF652	FALSE	ZNF652_direct_-/+	ZNF652_direct_-/+_(159g)	ZNF652_direct_-/+_(492r)	1.395275119779154	-1	-0.071149710788892	24043
chr19:9875207-9875707	OLFM2	8.156615574859682e-5	0.1490978133058311	1.2161335461878632e-5	1.2161335461878632e-5	ZNF652	FALSE	ZNF652_direct_-/+	ZNF652_direct_-/+_(159g)	ZNF652_direct_-/+_(492r)	0.7526661867909885	-1	-0.1783148148803513	67799
chr19:44915079-44915579	APOE	0.0012073232583459	0.2245620624364984	2.711190009217e-4	2.711190009217e-4	ZNF652	FALSE	ZNF652_direct_-/+	ZNF652_direct_-/+_(159g)	ZNF652_direct_-/+_(492r)	1.1983517618486377	-1	-0.1708292200810215	48010
chr17:1459104-1459604	PITPNA	0.0045176591994951	0.0716382758228389	3.23637315807e-4	3.23637315807e-4	ZNF652	FALSE	ZNF652_direct_-/+	ZNF652_direct_-/+_(159g)	ZNF652_direct_-/+_(492r)	0.7792669865718318	-1	-0.0743020452508912	49540
chr2:79844699-79845199	CTNNA2	6.472067663063443e-6	0.233780702294029	1.5130445235654468e-6	1.5130445235654468e-6	ZNF652	FALSE	ZNF652_direct_-/+	ZNF652_direct_-/+_(159g)	ZNF652_direct_-/+_(492r)	4.4534075694507065	-1	-0.3485154943457962	45668
chr4:3251284-3251784	RGS12	9.501470600438444e-5	0.2603716053609938	2.4739131535264443e-5	2.4739131535264443e-5	ZNF652	FALSE	ZNF652_direct_-/+	ZNF652_direct_-/+_(159g)	ZNF652_direct_-/+_(492r)	0.906750920683226	-1	-0.1284758264577268	58199
chr1:201171632-201172132	KIF21B	0.0010207963341853	0.1511571345192257	1.543006488031e-4	1.543006488031e-4	ZNF652	FALSE	ZNF652_direct_-/+	ZNF652_direct_-/+_(159g)	ZNF652_direct_-/+_(492r)	1.115195683591634	-1	-0.10460649583434	28010
chr18:3535963-3536463	DLGAP1	1.8948418245849008e-6	0.1603087386904455	3.03759702917108e-7	3.03759702917108e-7	ZNF652	FALSE	ZNF652_direct_-/+	ZNF652_direct_-/+_(159g)	ZNF652_direct_-/+_(492r)	2.2917845087238464	-1	-0.3225236491372601	65971
chr6:29629750-29630250	GABBR1	0.0181118766575465	0.3808181534280671	0.0068973314238437	0.0068973314238437	ZNF652	FALSE	ZNF652_direct_-/+	ZNF652_direct_-/+_(159g)	ZNF652_direct_-/+_(492r)	1.389956593358029	-1	-0.1709267489491713	54050
chr19:9796934-9797434	OLFM2	0.0018268248124415	0.1057044115351537	1.931034417769e-4	1.931034417769e-4	ZNF652	FALSE	ZNF652_direct_-/+	ZNF652_direct_-/+_(159g)	ZNF652_direct_-/+_(492r)	0.7526661867909885	-1	-0.1783148148803513	65258
chr18:55588964-55589464	TCF4	0.0019596648478971	0.0765017772141008	1.499178436081e-4	1.499178436081e-4	ZNF652	FALSE	ZNF652_direct_-/+	ZNF652_direct_-/+_(159g)	ZNF652_direct_-/+_(492r)	0.78159873865251706	-1	-0.1039042625039684	51948
chr19:9820644-9821144	OLFM2	6.863737170394609e-5	0.071168991882913	4.884852549662625e-6	4.884852549662625e-6	ZNF652	FALSE	ZNF652_direct_-/+	ZNF652_direct_-/+_(159g)	ZNF652_direct_-/+_(492r)	0.7526661867909885	-1	-0.1783148148803513	43691
chr19:9933311-9933811	OLFM2	2.287976070537e-4	0.3092303514358072	7.075116443690596e-5	7.075116443690596e-5	ZNF652	FALSE	ZNF652_direct_-/+	ZNF652_direct_-/+_(159g)	ZNF652_direct_-/+_(492r)	0.7526661867909885	-1	-0.1783148148803513	66450
chr8:130444378-130444878	ASAP1	0.0025734040974727	0.2318308719618546	5.965945158273e-4	5.965945158273e-4	ZNF652	FALSE	ZNF652_direct_-/+	ZNF652_direct_-/+_(159g)	ZNF652_direct_-/+_(492r)	3.57255934037137	-1	-0.2084845498024696	42057
chr2:11628457-11628957	LPIN1	6.221741952287e-4	0.0847567677790992	5.27334737831501e-5	5.27334737831501e-5	ZNF652	FALSE	ZNF652_direct_-/+	ZNF652_direct_-/+_(159g)	ZNF652_direct_-/+_(492r)	1.0172880459209146	-1	-0.1079905278425162	58677
chr9:89254652-89255152	SHC3	4.27141129628e-4	0.0924003065040799	3.946797129812936e-5	3.946797129812936e-5	ZNF652	FALSE	ZNF652_direct_-/+	ZNF652_direct_-/+_(159g)	ZNF652_direct_-/+_(492r)	0.8011222409115513	-1	-0.178334038875559	61710
chr9:137512964-137513464	NSMF	0.0044117653398033	0.1041185540029191	4.593466277805e-4	4.593466277805e-4	ZNF652	FALSE	ZNF652_direct_-/+	ZNF652_direct_-/+_(159g)	ZNF652_direct_-/+_(492r)	1.2872804577009556	-1	-0.0829412550562433	54709
chr1:201062875-201063375	KIF21B	9.06670841993e-4	0.1834077235648816	1.662904351525e-4	1.662904351525e-4	ZNF652	FALSE	ZNF652_direct_-/+	ZNF652_direct_-/+_(159g)	ZNF652_direct_-/+_(492r)	1.115195683591634	-1	-0.10460649583434	36082
chr22:40375753-40376253	MRTFA	4.477096350423e-4	0.0533132274621559	2.3868845610012187e-5	2.3868845610012187e-5	ZNF652	FALSE	ZNF652_direct_-/+	ZNF652_direct_-/+_(159g)	ZNF652_direct_-/+_(492r)	1.979360807182654	-1	-0.1069284859652769	55582
chr6:36959819-36960319	CPNE5	0.0016065056681931	0.15638748989925	2.512373889576e-4	2.512373889576e-4	ZNF652	FALSE	ZNF652_direct_-/+	ZNF652_direct_-/+_(159g)	ZNF652_direct_-/+_(492r)	0.8403125248401916	-1	-0.1296234602457135	29159
chr10:73412394-73412894	PPP3CB	0.0105677596033946	0.2120739617574036	0.0022411466459917	0.0022411466459917	ZNF652	FALSE	ZNF652_direct_-/+	ZNF652_direct_-/+_(159g)	ZNF652_direct_-/+_(492r)	0.7266840721520915	-1	-0.1263970505949351	52499
chr5:31855731-31856231	PDZD2	1.6972944518110404e-5	0.069089565138174	1.1726533558706032e-6	1.1726533558706032e-6	ZNF652	FALSE	ZNF652_direct_-/+	ZNF652_direct_-/+_(159g)	ZNF652_direct_-/+_(492r)	0.6673790186110549	-1	-0.1863894477230263	69377
chr8:141327352-141327852	SLC45A4	4.709349560135e-4	0.1825866763684316	8.59864484042364e-5	8.59864484042364e-5	ZNF652	FALSE	ZNF652_direct_-/+	ZNF652_direct_-/+_(159g)	ZNF652_direct_-/+_(492r)	1.0055485333202892	-1	-0.0938007062856031	62561
chr21:33941546-33942046	ITSN1	4.957518650346e-4	0.1254575635494386	6.219582111234073e-5	6.219582111234073e-5	ZNF652	FALSE	ZNF652_direct_-/+	ZNF652_direct_-/+_(159g)	ZNF652_direct_-/+_(492r)	1.716916055144557	-1	-0.1627456319330242	43805
chr3:133039460-133039960	TMEM108	7.521004863401062e-5	0.2092249933684187	1.5735821926689325e-5	1.5735821926689325e-5	ZNF652	FALSE	ZNF652_direct_-/+	ZNF652_direct_-/+_(159g)	ZNF652_direct_-/+_(492r)	0.8786105305832292	-1	-0.2654677410283627	71148
chr19:685010-685510	PALM	9.989792464879e-4	0.0650789497771655	6.501252021061769e-5	6.501252021061769e-5	ZNF652	FALSE	ZNF652_direct_-/+	ZNF652_direct_-/+_(159g)	ZNF652_direct_-/+_(492r)	1.3408517057386449	-1	-0.1083581495424587	25803
chr10:80388177-80388677	PRXL2A	0.0233979787483183	0.1173887388545436	0.0027466592170105	0.0027466592170105	ZNF652	FALSE	ZNF652_direct_-/+	ZNF652_direct_-/+_(159g)	ZNF652_direct_-/+_(492r)	0.989376800157568	-1	-0.1074212082234381	55856
chr6:34321788-34322288	NUDT3	0.002584999150584	0.0890150775996318	2.301038999842e-4	2.301038999842e-4	ZNF652	FALSE	ZNF652_direct_-/+	ZNF652_direct_-/+_(159g)	ZNF652_direct_-/+_(492r)	0.701619325491672	-1	-0.0906676374206074	58409
chr9:84781802-84782302	NTRK2	1.358589090069e-4	0.253659331398761	3.446188002325564e-5	3.446188002325564e-5	ZNF652	FALSE	ZNF652_direct_-/+	ZNF652_direct_-/+_(159g)	ZNF652_direct_-/+_(492r)	3.687735786894844	-1	-0.2490229488121962	40617
chr12:122438227-122438727	CLIP1	0.0029201880875222	0.0648130568895909	1.892663166448e-4	1.892663166448e-4	ZNF652	FALSE	ZNF652_direct_-/+	ZNF652_direct_-/+_(159g)	ZNF652_direct_-/+_(492r)	1.6918590028299043	-1	-0.1620371950169855	53311
chr9:128560609-128561109	SPTAN1	2.176041169967e-4	0.0699194937871763	1.5214769706416736e-5	1.5214769706416736e-5	ZNF652	FALSE	ZNF652_direct_-/+	ZNF652_direct_-/+_(159g)	ZNF652_direct_-/+_(492r)	1.1002842551748604	-1	-0.1953920125864078	65990
chr21:43752716-43753216	PDXK	0.0075287123346211	0.1608611209813489	0.0012110771056932	0.0012110771056932	ZNF652	FALSE	ZNF652_direct_-/+	ZNF652_direct_-/+_(159g)	ZNF652_direct_-/+_(492r)	0.7551912410818618	-1	-0.1001722139184469	63264
chr9:128189733-128190233	DNM1	7.118648809120999e-5	0.1649674386503899	1.17434526069234e-5	1.17434526069234e-5	ZNF652	FALSE	ZNF652_direct_-/+	ZNF652_direct_-/+_(159g)	ZNF652_direct_-/+_(492r)	0.8104010778013588	-1	-0.2035966234769689	62476
chr10:77515278-77515778	KCNMA1	3.513282481156e-4	0.395407068725414	1.389176727478e-4	1.389176727478e-4	ZNF652	FALSE	ZNF652_direct_-/+	ZNF652_direct_-/+_(159g)	ZNF652_direct_-/+_(492r)	6.3504718634906405	-1	-0.3544487850801914	26300
chr19:753210-753710	PALM	0.0050343267319428	0.2529594186983809	0.0012734803636499	0.0012734803636499	ZNF652	FALSE	ZNF652_direct_-/+	ZNF652_direct_-/+_(159g)	ZNF652_direct_-/+_(492r)	1.3408517057386449	-1	-0.1083581495424587	4533
chr19:10470818-10471318	PDE4A	4.414453018531e-4	0.1893737978960712	8.359817337531738e-5	8.359817337531738e-5	ZNF652	FALSE	ZNF652_direct_-/+	ZNF652_direct_-/+_(159g)	ZNF652_direct_-/+_(492r)	0.7399659549091618	-1	-0.1145036537772858	45853
chr11:120481541-120482041	ARHGEF12	2.01058760537e-4	0.175564604736849	3.52988018225762e-5	3.52988018225762e-5	ZNF652	FALSE	ZNF652_direct_-/+	ZNF652_direct_-/+_(159g)	ZNF652_direct_-/+_(492r)	2.280623346803785	-1	-0.2051973451484454	62693
chr19:9955229-9955729	OLFM2	0.001503512313163	0.3473839785538641	5.222960891512e-4	5.222960891512e-4	ZNF652	FALSE	ZNF652_direct_-/+	ZNF652_direct_-/+_(159g)	ZNF652_direct_-/+_(492r)	0.7526661867909885	-1	-0.1783148148803513	61150
chr9:128069803-128070303	DNM1	2.246630087938e-4	0.0925835748165946	2.0800104483188087e-5	2.0800104483188087e-5	ZNF652	FALSE	ZNF652_direct_-/+	ZNF652_direct_-/+_(159g)	ZNF652_direct_-/+_(492r)	0.8104010778013588	-1	-0.2035966234769689	65046
chr19:9896975-9897475	OLFM2	2.13634989565e-4	0.1650729623498684	3.5265360589083144e-5	3.5265360589083144e-5	ZNF652	FALSE	ZNF652_direct_-/+	ZNF652_direct_-/+_(159g)	ZNF652_direct_-/+_(492r)	0.7526661867909885	-1	-0.1783148148803513	67834
chr8:141356234-141356734	SLC45A4	9.688088294219e-4	0.0825467759972049	7.997204542641e-5	7.997204542641e-5	ZNF652	FALSE	ZNF652_direct_-/+	ZNF652_direct_-/+_(159g)	ZNF652_direct_-/+_(492r)	1.0055485333202892	-1	-0.0938007062856031	48612
chr4:3287173-3287673	RGS12	5.713976169592e-4	0.2984584289218427	1.705384350473e-4	1.705384350473e-4	ZNF652	FALSE	ZNF652_direct_-/+	ZNF652_direct_-/+_(159g)	ZNF652_direct_-/+_(492r)	0.906750920683226	-1	-0.1284758264577268	40719
chr9:135116869-135117369	OLFM1	0.0042249172073119	0.3379636200679752	0.0014278683138706	0.0014278683138706	ZNF652	FALSE	ZNF652_direct_-/+	ZNF652_direct_-/+_(159g)	ZNF652_direct_-/+_(492r)	1.639300316555991	-1	-0.1914516455222223	36073
chr3:12156834-12157334	SYN2	2.797524400101e-4	0.0968179773045742	2.708506538780645e-5	2.708506538780645e-5	ZNF652	FALSE	ZNF652_direct_-/+	ZNF652_direct_-/+_(159g)	ZNF652_direct_-/+_(492r)	1.240690575714523	-1	-0.2437652074191674	59245
chr6:34348800-34349300	NUDT3	2.033950884775e-4	0.1155299088358599	2.3498216029475746e-5	2.3498216029475746e-5	ZNF652	FALSE	ZNF652_direct_-/+	ZNF652_direct_-/+_(159g)	ZNF652_direct_-/+_(492r)	0.701619325491672	-1	-0.0906676374206074	55471
chr19:44807861-44808361	APOE	0.0651348808611441	0.332665373417658	0.0216681194641871	0.0216681194641871	ZNF652	FALSE	ZNF652_direct_-/+	ZNF652_direct_-/+_(159g)	ZNF652_direct_-/+_(492r)	1.1983517618486377	-1	-0.1708292200810215	24155
chr13:101917307-101917807	FGF14	0.0057111811384351	0.7702379269554024	0.004398968320535	0.004398968320535	ZNF652	FALSE	ZNF652_direct_-/+	ZNF652_direct_-/+_(159g)	ZNF652_direct_-/+_(492r)	1.7313394855950222	-1	-0.3120310534817934	53989
chr9:128116890-128117390	DNM1	6.387667581326656e-5	0.1546112662523524	9.876053731480155e-6	9.876053731480155e-6	ZNF652	FALSE	ZNF652_direct_-/+	ZNF652_direct_-/+_(159g)	ZNF652_direct_-/+_(492r)	0.8104010778013588	-1	-0.2035966234769689	52305
chr16:7364400-7364900	RBFOX1	5.43746395861891e-6	0.1850968978092078	1.0064577106897348e-6	1.0064577106897348e-6	ZNF652	FALSE	ZNF652_direct_-/+	ZNF652_direct_-/+_(159g)	ZNF652_direct_-/+_(492r)	1.977199679898641	-1	-0.2798101500375149	68537
chr19:9878002-9878502	OLFM2	2.242402758153e-4	0.3324177195725851	7.454144112288169e-5	7.454144112288169e-5	ZNF652	FALSE	ZNF652_direct_-/+	ZNF652_direct_-/+_(159g)	ZNF652_direct_-/+_(492r)	0.7526661867909885	-1	-0.1783148148803513	66491
chr19:10608003-10608503	PDE4A	0.0013453202048378	0.1099728485242877	1.479486951032e-4	1.479486951032e-4	ZNF652	FALSE	ZNF652_direct_-/+	ZNF652_direct_-/+_(159g)	ZNF652_direct_-/+_(492r)	0.7399659549091618	-1	-0.1145036537772858	47865
chr14:51679901-51680401	FRMD6	0.0450468542227333	0.1878142917879301	0.0084604430231167	0.0084604430231167	ZNF652	FALSE	ZNF652_direct_-/+	ZNF652_direct_-/+_(159g)	ZNF652_direct_-/+_(492r)	0.751320030648864	-1	-0.1196435709129585	24077
chr9:130184554-130185054	NCS1	6.188866387957e-4	0.2967902571888536	1.836795246989e-4	1.836795246989e-4	ZNF652	FALSE	ZNF652_direct_-/+	ZNF652_direct_-/+_(159g)	ZNF652_direct_-/+_(492r)	1.0302087291551911	-1	-0.123078849320338	60919
chr17:1588310-1588810	PITPNA	0.0070786482405007	0.0747008954115353	5.287813618686e-4	5.287813618686e-4	ZNF652	FALSE	ZNF652_direct_-/+	ZNF652_direct_-/+_(159g)	ZNF652_direct_-/+_(492r)	0.7792669865718318	-1	-0.0743020452508912	34318
chr20:62019378-62019878	CDH4	0.0043681110185681	0.145912651557832	6.373626610182e-4	6.373626610182e-4	ZNF652	FALSE	ZNF652_direct_-/+	ZNF652_direct_-/+_(159g)	ZNF652_direct_-/+_(492r)	1.4579213052913274	-1	-0.1799670650352826	46511
chr8:141185506-141186006	SLC45A4	0.0041988124179131	0.1205137022448517	5.060144295143e-4	5.060144295143e-4	ZNF652	FALSE	ZNF652_direct_-/+	ZNF652_direct_-/+_(159g)	ZNF652_direct_-/+_(492r)	1.0055485333202892	-1	-0.0938007062856031	58770
chr5:172684443-172684943	ERGIC1	0.0038760297438741	0.1547420078056454	5.997846248814e-4	5.997846248814e-4	ZNF652	FALSE	ZNF652_direct_-/+	ZNF652_direct_-/+_(159g)	ZNF652_direct_-/+_(492r)	1.94031487349521	-1	-0.0833625703128603	59622
chr19:44915951-44916451	APOE	0.002179138132332	0.3139401433179929	6.84118937574e-4	6.84118937574e-4	ZNF652	FALSE	ZNF652_direct_-/+	ZNF652_direct_-/+_(159g)	ZNF652_direct_-/+_(492r)	1.1983517618486377	-1	-0.1708292200810215	44126
chr22:29230188-29230688	EMID1	0.0274015053097631	0.2380492677340242	0.0065229082737991	0.0065229082737991	ZNF652	FALSE	ZNF652_direct_-/+	ZNF652_direct_-/+_(159g)	ZNF652_direct_-/+_(492r)	0.658837154018434	-1	-0.1175684708412573	51234
chr9:128699649-128700149	SPTAN1	2.520243466099e-4	0.1707684831752368	4.303781539380772e-5	4.303781539380772e-5	ZNF652	FALSE	ZNF652_direct_-/+	ZNF652_direct_-/+_(159g)	ZNF652_direct_-/+_(492r)	1.1002842551748604	-1	-0.1953920125864078	60342
chr9:128717692-128718192	SPTAN1	1.622647240389e-4	0.1537829785076265	2.4953552569420934e-5	2.4953552569420934e-5	ZNF652	FALSE	ZNF652_direct_-/+	ZNF652_direct_-/+_(159g)	ZNF652_direct_-/+_(492r)	1.1002842551748604	-1	-0.1953920125864078	13423
chr10:77552959-77553459	KCNMA1	1.959711610026e-4	0.2238366460257715	4.386552739661686e-5	4.386552739661686e-5	ZNF652	FALSE	ZNF652_direct_-/+	ZNF652_direct_-/+_(159g)	ZNF652_direct_-/+_(492r)	6.3504718634906405	-1	-0.3544487850801914	23202
chr8:130074382-130074882	ASAP1	0.0017357716442161	0.192933669910209	3.348887934447e-4	3.348887934447e-4	ZNF652	FALSE	ZNF652_direct_-/+	ZNF652_direct_-/+_(159g)	ZNF652_direct_-/+_(492r)	3.57255934037137	-1	-0.2084845498024696	34342
chr3:186140310-186140810	DGKG	8.32317507641817e-5	0.1267600523708907	1.05504610857886e-5	1.05504610857886e-5	ZNF652	FALSE	ZNF652_direct_-/+	ZNF652_direct_-/+_(159g)	ZNF652_direct_-/+_(492r)	1.7498764188470657	-1	-0.2475532271506376	60790
chr4:3289178-3289678	RGS12	3.065417418843e-4	0.1282149697525161	3.9303240163591616e-5	3.9303240163591616e-5	ZNF652	FALSE	ZNF652_direct_-/+	ZNF652_direct_-/+_(159g)	ZNF652_direct_-/+_(492r)	0.906750920683226	-1	-0.1284758264577268	63119
chr2:172089395-172089895	SLC25A12	0.0015117047269899	0.0989204345835023	1.495384885557e-4	1.495384885557e-4	ZNF652	FALSE	ZNF652_direct_-/+	ZNF652_direct_-/+_(159g)	ZNF652_direct_-/+_(492r)	0.7595783297465749	-1	-0.1793566453616284	49664
chr22:46489952-46490452	GRAMD4	0.0062678971220529	0.1942657613895884	0.0012176378067272	0.0012176378067272	ZNF652	FALSE	ZNF652_direct_-/+	ZNF652_direct_-/+_(159g)	ZNF652_direct_-/+_(492r)	0.6731033574282091	-1	-0.0998116076820889	52277
chr20:23637088-23637588	CST3	0.0648805762101652	0.3465883406834626	0.0224868512512681	0.0224868512512681	ZNF652	FALSE	ZNF652_direct_-/+	ZNF652_direct_-/+_(159g)	ZNF652_direct_-/+_(492r)	3.150216927625767	-1	-0.1674830271162818	12556
chr20:1917936-1918436	SIRPA	0.0017084186125461	0.0760550829588592	1.299339193056e-4	1.299339193056e-4	ZNF652	FALSE	ZNF652_direct_-/+	ZNF652_direct_-/+_(159g)	ZNF652_direct_-/+_(492r)	1.926426847918358	-1	-0.1206901158390393	28103
chr4:86002978-86003478	MAPK10	7.91170407322224e-5	0.0938657025442362	7.426376611551009e-6	7.426376611551009e-6	ZNF652	FALSE	ZNF652_direct_-/+	ZNF652_direct_-/+_(159g)	ZNF652_direct_-/+_(492r)	1.5169014115417103	-1	-0.2468741145219904	61922
chr7:2616210-2616710	TTYH3	0.0030024419963864	0.1008445989477269	3.027800589894e-4	3.027800589894e-4	ZNF652	FALSE	ZNF652_direct_-/+	ZNF652_direct_-/+_(159g)	ZNF652_direct_-/+_(492r)	1.496652745066651	-1	-0.0914982564831129	50808
chr20:36337992-36338492	DLGAP4	6.8655076817e-4	0.2973071954685846	2.041164834314e-4	2.041164834314e-4	ZNF652	FALSE	ZNF652_direct_-/+	ZNF652_direct_-/+_(159g)	ZNF652_direct_-/+_(492r)	2.052557681846373	-1	-0.1764489874825598	56301
chr10:26374391-26374891	APBB1IP	0.0048152852050423	0.7649154597825611	0.0036832860965991	0.0036832860965991	ZNF704	FALSE	ZNF704_direct_-/+	ZNF704_direct_-/+_(112g)	ZNF704_direct_-/+_(333r)	0.1267602048424873	-1	-0.2617624159986749	71436
chr22:44670278-44670778	ARHGAP8	0.0326742671036883	0.1771841203209648	0.0057893612738992	0.0057893612738992	ZNF704	FALSE	ZNF704_direct_-/+	ZNF704_direct_-/+_(112g)	ZNF704_direct_-/+_(333r)	0.2869943139962136	-1	-0.0638146056813874	56148
chr6:119224476-119224976	MAN1A1	0.0103149407436339	0.3160256465960506	0.0032597858181068	0.0032597858181068	ZNF704	FALSE	ZNF704_direct_-/+	ZNF704_direct_-/+_(112g)	ZNF704_direct_-/+_(333r)	0.1010447065481865	-1	-0.1481627266911736	69581
chr13:99970133-99970633	CLYBL	0.0031263813609866	0.1200242040363424	3.752414343664e-4	3.752414343664e-4	ZNF704	FALSE	ZNF704_direct_-/+	ZNF704_direct_-/+_(112g)	ZNF704_direct_-/+_(333r)	0.1084466537413957	-1	-0.0807033239975383	66386
chr16:72664831-72665331	ZFHX3	5.723933947889e-4	0.2407357655963214	1.377955621167e-4	1.377955621167e-4	ZNF704	FALSE	ZNF704_direct_-/+	ZNF704_direct_-/+_(112g)	ZNF704_direct_-/+_(333r)	0.9092576114134028	-1	-0.2162702151585815	35612
chrX:23743005-23743505	ACOT9	0.0725094741510736	0.1387469835141932	0.0100604708146618	0.0100604708146618	ZNF704	FALSE	ZNF704_direct_-/+	ZNF704_direct_-/+_(112g)	ZNF704_direct_-/+_(333r)	0.3856632759066476	-1	-0.0719690430600792	30314
chr7:6376170-6376670	RAC1	0.0017887546278288	0.1060574539261806	1.897107615262e-4	1.897107615262e-4	ZNF704	FALSE	ZNF704_direct_-/+	ZNF704_direct_-/+_(112g)	ZNF704_direct_-/+_(333r)	0.1098937889352543	-1	-0.0524856038224425	68773
chr14:75333474-75333974	JDP2	0.0059603285444803	0.1695829274071512	0.0010107699628813	0.0010107699628813	ZNF704	FALSE	ZNF704_direct_-/+	ZNF704_direct_-/+_(112g)	ZNF704_direct_-/+_(333r)	0.1261180679926578	-1	-0.1022572871510548	67820
chr15:22942090-22942590	CYFIP1	6.004262674005e-4	0.3679238685032504	2.209111550529e-4	2.209111550529e-4	ZNF704	FALSE	ZNF704_direct_-/+	ZNF704_direct_-/+_(112g)	ZNF704_direct_-/+_(333r)	0.1599683265325305	-1	-0.2269412845061914	40964
chr5:88785854-88786354	MEF2C	5.740752248059e-4	0.5006128203700378	2.873894173946e-4	2.873894173946e-4	ZNF704	FALSE	ZNF704_direct_-/+	ZNF704_direct_-/+_(112g)	ZNF704_direct_-/+_(333r)	0.2999223550807697	-1	-0.264407369426121	66526
chr21:34888555-34889055	RUNX1	3.321660166588e-4	0.456898507304539	1.517661571887e-4	1.517661571887e-4	ZNF704	FALSE	ZNF704_direct_-/+	ZNF704_direct_-/+_(112g)	ZNF704_direct_-/+_(333r)	0.1183088273710481	-1	-0.2363377697458965	65462
chr11:66277725-66278225	PACS1	6.365458214269e-4	0.0509404227050306	3.2425913214608245e-5	3.2425913214608245e-5	ZNF704	FALSE	ZNF704_direct_-/+	ZNF704_direct_-/+_(112g)	ZNF704_direct_-/+_(333r)	0.1022452931989741	-1	-0.1173155894140212	73063
chr4:71187070-71187570	SLC4A4	0.0059965511949087	0.4633021247441339	0.0027782149097381	0.0027782149097381	ZNF704	FALSE	ZNF704_direct_-/+	ZNF704_direct_-/+_(112g)	ZNF704_direct_-/+_(333r)	0.0988300247847696	-1	-0.1377783969104337	61348
chr10:31319887-31320387	ZEB1	0.049601098165476	0.5212326968469742	0.0258537141633626	0.0258537141633626	ZNF704	FALSE	ZNF704_direct_-/+	ZNF704_direct_-/+_(112g)	ZNF704_direct_-/+_(333r)	0.1285771574975137	-1	-0.0670704304128008	45564
chr19:17246315-17246815	PLVAP	0.0022225124731363	0.1446790625223458	3.215510210575e-4	3.215510210575e-4	ZNF704	FALSE	ZNF704_direct_-/+	ZNF704_direct_-/+_(112g)	ZNF704_direct_-/+_(333r)	0.1941813162771968	-1	-0.0810656237504377	66209
chr3:186115472-186115972	ETV5	0.0048842014024748	0.1484773523885437	7.251932927718e-4	7.251932927718e-4	ZNF704	FALSE	ZNF704_direct_-/+	ZNF704_direct_-/+_(112g)	ZNF704_direct_-/+_(333r)	0.0946798626516679	-1	-0.0691060506410045	71691
chr1:91783298-91783798	TGFBR3	0.0024934757015892	0.2357069527827127	5.877295594593e-4	5.877295594593e-4	ZNF704	FALSE	ZNF704_direct_-/+	ZNF704_direct_-/+_(112g)	ZNF704_direct_-/+_(333r)	0.2130612136697012	-1	-0.0632779790697583	70096
chr8:132610657-132611157	KCNQ3	0.0010361235364269	0.4636745201104012	4.804240835278e-4	4.804240835278e-4	ZNF704	FALSE	ZNF704_direct_-/+	ZNF704_direct_-/+_(112g)	ZNF704_direct_-/+_(333r)	0.0865379309723939	-1	-0.2253318518296912	71331
chr2:197164319-197164819	ANKRD44	0.0047941782819031	0.1972753841837545	9.457733624078e-4	9.457733624078e-4	ZNF704	FALSE	ZNF704_direct_-/+	ZNF704_direct_-/+_(112g)	ZNF704_direct_-/+_(333r)	0.1696547239118628	-1	-0.1216104124159645	64855
chr4:168479583-168480083	DDX60L	0.1134978922367379	0.2303934037243012	0.026149165707956	0.026149165707956	ZNF704	FALSE	ZNF704_direct_-/+	ZNF704_direct_-/+_(112g)	ZNF704_direct_-/+_(333r)	0.1159517896246575	-1	-0.0895128365696158	5681
chr13:99498485-99498985	CLYBL	0.0170303863644186	0.0705422537288978	0.0012013618360199	0.0012013618360199	ZNF704	FALSE	ZNF704_direct_-/+	ZNF704_direct_-/+_(112g)	ZNF704_direct_-/+_(333r)	0.1084466537413957	-1	-0.0807033239975383	35987
chr6:7107469-7107969	RREB1	0.0713862509633218	0.3760744406270752	0.0268465443994952	0.0268465443994952	ZNF704	FALSE	ZNF704_direct_-/+	ZNF704_direct_-/+_(112g)	ZNF704_direct_-/+_(333r)	0.1205220177013804	-1	-0.1799027548937357	35984
chr2:98608315-98608815	MGAT4A	0.0011809802558314	0.074338195566032	8.779194121761814e-5	8.779194121761814e-5	ZNF704	FALSE	ZNF704_direct_-/+	ZNF704_direct_-/+_(112g)	ZNF704_direct_-/+_(333r)	0.1135734723178248	-1	-0.1482958045793403	69809
chr3:186930810-186931310	ST6GAL1	8.580465801842e-4	0.5874475640670628	5.040573733853e-4	5.040573733853e-4	ZNF704	FALSE	ZNF704_direct_-/+	ZNF704_direct_-/+_(112g)	ZNF704_direct_-/+_(333r)	0.2898172871709589	-1	-0.2491836598202463	67176
chr3:66500908-66501408	LRIG1	0.0035463950578178	0.1178280686328991	4.178648802719e-4	4.178648802719e-4	ZNF704	FALSE	ZNF704_direct_-/+	ZNF704_direct_-/+_(112g)	ZNF704_direct_-/+_(333r)	0.1515589444735557	-1	-0.0667371981776774	43878
chrX:1274752-1275252	CSF2RA	0.0196851400701462	0.6290266029622057	0.0123824767871592	0.0123824767871592	ZNF704	FALSE	ZNF704_direct_-/+	ZNF704_direct_-/+_(112g)	ZNF704_direct_-/+_(333r)	0.0860702907886603	-1	-0.2136871630536441	40634
chr3:122077468-122077968	CD86	0.0469120978587146	0.5713303070151619	0.0268023032723447	0.0268023032723447	ZNF704	FALSE	ZNF704_direct_-/+	ZNF704_direct_-/+_(112g)	ZNF704_direct_-/+_(333r)	0.1037786229166419	-1	-0.1701913871435974	44976
chr13:46552958-46553458	LRCH1	0.0400329469706903	0.4450054167394847	0.0178148782500017	0.0178148782500017	ZNF704	FALSE	ZNF704_direct_-/+	ZNF704_direct_-/+_(112g)	ZNF704_direct_-/+_(333r)	0.1141972693679797	-1	-0.1800624247308175	47394
chr13:48532595-48533095	RB1	0.0041150604014372	0.0505735797635671	2.081133354439e-4	2.081133354439e-4	ZNF704	FALSE	ZNF704_direct_-/+	ZNF704_direct_-/+_(112g)	ZNF704_direct_-/+_(333r)	0.0904018913351628	-1	-0.1072369959921086	71611
chr3:186162169-186162669	ETV5	0.0094395917366247	0.1486167563428818	0.0014028815050982	0.0014028815050982	ZNF704	FALSE	ZNF704_direct_-/+	ZNF704_direct_-/+_(112g)	ZNF704_direct_-/+_(333r)	0.0946798626516679	-1	-0.0691060506410045	57294
chr8:144047977-144048477	PLEC	0.003495193105946	0.0747184522877039	2.611554193229e-4	2.611554193229e-4	ZNF704	FALSE	ZNF704_direct_-/+	ZNF704_direct_-/+_(112g)	ZNF704_direct_-/+_(333r)	0.13661302684001	-1	-0.0712690128012448	68393
chr3:186107634-186108134	ETV5	0.0249119523980421	0.2433685887853686	0.0060627866989997	0.0060627866989997	ZNF704	FALSE	ZNF704_direct_-/+	ZNF704_direct_-/+_(112g)	ZNF704_direct_-/+_(333r)	0.0946798626516679	-1	-0.0691060506410045	62248
chr13:99971615-99972115	CLYBL	0.0297353857046205	0.1351334398935427	0.0040182449568266	0.0040182449568266	ZNF704	FALSE	ZNF704_direct_-/+	ZNF704_direct_-/+_(112g)	ZNF704_direct_-/+_(333r)	0.1084466537413957	-1	-0.0807033239975383	63145
chr18:34493235-34493735	DTNA	0.0037493074085078	0.3137262804721978	0.001176256267618	0.001176256267618	ZNF704	FALSE	ZNF704_direct_-/+	ZNF704_direct_-/+_(112g)	ZNF704_direct_-/+_(333r)	0.1499399427560587	-1	-0.1124760442488366	48834
chr1:167714411-167714911	RCSD1	0.0024020272847898	0.1599267782010348	3.841484848074e-4	3.841484848074e-4	ZNF704	FALSE	ZNF704_direct_-/+	ZNF704_direct_-/+_(112g)	ZNF704_direct_-/+_(333r)	0.0869792078371614	-1	-0.1645793454978794	71202
chr8:100212846-100213346	RNF19A	0.0207116558400661	0.1465736755908459	0.0030357835240511	0.0030357835240511	ZNF704	FALSE	ZNF704_direct_-/+	ZNF704_direct_-/+_(112g)	ZNF704_direct_-/+_(333r)	0.0930576568113124	-1	-0.0544626182803325	5254
chr11:66253669-66254169	PACS1	2.666541209558e-4	0.1770379524556137	4.720789958788306e-5	4.720789958788306e-5	ZNF704	FALSE	ZNF704_direct_-/+	ZNF704_direct_-/+_(112g)	ZNF704_direct_-/+_(333r)	0.1022452931989741	-1	-0.1173155894140212	72788
chr19:12873875-12874375	JUNB	0.0015386869228928	0.1525375676890341	2.34707560653e-4	2.34707560653e-4	ZNF704	FALSE	ZNF704_direct_-/+	ZNF704_direct_-/+_(112g)	ZNF704_direct_-/+_(333r)	0.1583030072589091	-1	-0.1397853474348285	71192
chr5:36690109-36690609	SLC1A3	0.0479191675734502	0.6194926702567048	0.0296855730765552	0.0296855730765552	ZNF704	FALSE	ZNF704_direct_-/+	ZNF704_direct_-/+_(112g)	ZNF704_direct_-/+_(333r)	1.1067270052576534	-1	-0.2167103671028002	12134
chr12:122422373-122422873	CLIP1	0.0061707728751803	0.1868099244323026	0.0011527616145013	0.0011527616145013	ZNF704	FALSE	ZNF704_direct_-/+	ZNF704_direct_-/+_(112g)	ZNF704_direct_-/+_(333r)	0.2575695768847202	-1	-0.0876340931710242	35891
chr6:7140877-7141377	RREB1	0.0612849112782458	0.3486341285059672	0.0213660116340567	0.0213660116340567	ZNF704	FALSE	ZNF704_direct_-/+	ZNF704_direct_-/+_(112g)	ZNF704_direct_-/+_(333r)	0.1205220177013804	-1	-0.1799027548937357	9314
chr6:37169142-37169642	FGD2	0.0014139234864012	0.3351230416472678	4.738383394192e-4	4.738383394192e-4	ZNF704	FALSE	ZNF704_direct_-/+	ZNF704_direct_-/+_(112g)	ZNF704_direct_-/+_(333r)	0.1083559329428115	-1	-0.1809583828046151	60526
chr22:46737954-46738454	TBC1D22A	7.318284184387e-4	0.1726552032294366	1.263539843146e-4	1.263539843146e-4	ZNF704	FALSE	ZNF704_direct_-/+	ZNF704_direct_-/+_(112g)	ZNF704_direct_-/+_(333r)	0.12869835588466	-1	-0.1308466696334554	71563
chr16:72978156-72978656	ZFHX3	0.0293723722139896	0.4652339922535166	0.0136650259870706	0.0136650259870706	ZNF704	FALSE	ZNF704_direct_-/+	ZNF704_direct_-/+_(112g)	ZNF704_direct_-/+_(333r)	0.9092576114134028	-1	-0.2162702151585815	37080
chr6:26020178-26020678	TRIM38	0.0497264633952974	0.2123128840638552	0.0105575688577513	0.0105575688577513	ZNF704	FALSE	ZNF704_direct_-/+	ZNF704_direct_-/+_(112g)	ZNF704_direct_-/+_(333r)	0.0870181927927867	-1	-0.1254992735830888	12465
chr14:89618951-89619451	FOXN3	0.00079408487775930005	0.2792204274095946	2.217247189674e-4	2.217247189674e-4	ZNF704	FALSE	ZNF704_direct_-/+	ZNF704_direct_-/+_(112g)	ZNF704_direct_-/+_(333r)	0.1779536836384853	-1	-0.2045496933380256	1122
chr5:36602808-36603308	SLC1A3	0.0044429071007399	0.4209564163585862	0.0018702702513416	0.0018702702513416	ZNF704	FALSE	ZNF704_direct_-/+	ZNF704_direct_-/+_(112g)	ZNF704_direct_-/+_(333r)	1.1067270052576534	-1	-0.2167103671028002	61053
chr21:34886510-34887010	RUNX1	0.0014761925856829	0.5019609299130411	7.409910030401e-4	7.409910030401e-4	ZNF704	FALSE	ZNF704_direct_-/+	ZNF704_direct_-/+_(112g)	ZNF704_direct_-/+_(333r)	0.1183088273710481	-1	-0.2363377697458965	69662
chr17:64661912-64662412	SMURF2	0.0373337108174604	0.1264498604467052	0.0047208425228255	0.0047208425228255	ZNF704	FALSE	ZNF704_direct_-/+	ZNF704_direct_-/+_(112g)	ZNF704_direct_-/+_(333r)	0.157470395354775	-1	-0.0949133850820727	12828
chr6:166530677-166531177	RPS6KA2	2.276461464125e-4	0.0598746518745813	1.3630233767044134e-5	1.3630233767044134e-5	ZNF704	FALSE	ZNF704_direct_-/+	ZNF704_direct_-/+_(112g)	ZNF704_direct_-/+_(333r)	0.0860384132506622	-1	-0.0611414946582552	73024
chr7:151585861-151586361	RHEB	0.0171793437001209	0.1499409193816719	0.0025758865887698	0.0025758865887698	ZNF704	FALSE	ZNF704_direct_-/+	ZNF704_direct_-/+_(112g)	ZNF704_direct_-/+_(333r)	0.1010258717544509	-1	-0.0628079670972455	67869
chr6:7108564-7109064	RREB1	0.0799609607284667	0.3887581072227719	0.0310854717445131	0.0310854717445131	ZNF704	FALSE	ZNF704_direct_-/+	ZNF704_direct_-/+_(112g)	ZNF704_direct_-/+_(333r)	0.1205220177013804	-1	-0.1799027548937357	22121
chr10:7170907-7171407	SFMBT2	1.506935186856e-4	0.2724697743309576	4.105942902941753e-5	4.105942902941753e-5	ZNF704	FALSE	ZNF704_direct_-/+	ZNF704_direct_-/+_(112g)	ZNF704_direct_-/+_(333r)	0.4998660488133192	-1	-0.2561067762944231	68889
chr7:112134002-112134502	DOCK4	5.098770275073e-4	0.2374704489022123	1.210807266071e-4	1.210807266071e-4	ZNF704	FALSE	ZNF704_direct_-/+	ZNF704_direct_-/+_(112g)	ZNF704_direct_-/+_(333r)	0.2910477471555534	-1	-0.1271525183772968	66773
chr8:53877570-53878070	RGS20	0.0854677574507153	0.3694543137358979	0.0315764316755002	0.0315764316755002	ZNF704	FALSE	ZNF704_direct_-/+	ZNF704_direct_-/+_(112g)	ZNF704_direct_-/+_(333r)	0.1315700592388473	-1	-0.1035396778431828	26273
chr2:197309959-197310459	ANKRD44	0.0042676852682717	0.3291768421717068	0.0014048231599923	0.0014048231599923	ZNF704	FALSE	ZNF704_direct_-/+	ZNF704_direct_-/+_(112g)	ZNF704_direct_-/+_(333r)	0.1696547239118628	-1	-0.1216104124159645	57009
chr11:65941119-65941619	PACS1	0.0155085542986167	0.2622922534321538	0.0040677736544591	0.0040677736544591	ZNF704	FALSE	ZNF704_direct_-/+	ZNF704_direct_-/+_(112g)	ZNF704_direct_-/+_(333r)	0.1022452931989741	-1	-0.1173155894140212	65589
chr5:50441008-50441508	EMB	0.1270255606693355	0.3324342181884637	0.0422276429510618	0.0422276429510618	ZNF704	FALSE	ZNF704_direct_-/+	ZNF704_direct_-/+_(112g)	ZNF704_direct_-/+_(333r)	0.0990900178715526	-1	-0.1186773172949412	6339
chr12:26097004-26097504	BHLHE41	0.001172313906213	0.2150066732831144	2.520553130183e-4	2.520553130183e-4	ZNF704	FALSE	ZNF704_direct_-/+	ZNF704_direct_-/+_(112g)	ZNF704_direct_-/+_(333r)	0.1221691881849457	-1	-0.1094599425296718	70882
chr3:151391641-151392141	P2RY12	0.0439591064497986	0.7019988393986127	0.0308592417087587	0.0308592417087587	ZNF704	FALSE	ZNF704_direct_-/+	ZNF704_direct_-/+_(112g)	ZNF704_direct_-/+_(333r)	0.1162179885923263	-1	-0.2485167051177235	53410
chr5:142770118-142770618	ARHGAP26	2.089158601292e-4	0.213086282260804	4.451710394025031e-5	4.451710394025031e-5	ZNF704	FALSE	ZNF704_direct_-/+	ZNF704_direct_-/+_(112g)	ZNF704_direct_-/+_(333r)	1.07845540062173	-1	-0.2911764773407183	62764
chr19:45001110-45001610	APOE	7.474452169837e-4	0.0705118683999467	5.270375877612931e-5	5.270375877612931e-5	ZNF704	FALSE	ZNF704_direct_-/+	ZNF704_direct_-/+_(112g)	ZNF704_direct_-/+_(333r)	1.939728564637166	-1	-0.1891564715137575	13424
chr7:74209751-74210251	LAT2	0.0517525771069282	0.1973792177850588	0.0102148831877264	0.0102148831877264	ZNF704	FALSE	ZNF704_direct_-/+	ZNF704_direct_-/+_(112g)	ZNF704_direct_-/+_(333r)	0.0870699771129715	-1	-0.1105051508410566	51637
chrX:118495363-118495863	DOCK11	0.0040261789258761	0.2884762278104268	0.0011614569090265	0.0011614569090265	ZNF704	FALSE	ZNF704_direct_-/+	ZNF704_direct_-/+_(112g)	ZNF704_direct_-/+_(333r)	0.1221618767281518	-1	-0.1549691974070886	47553
chr22:44701811-44702311	ARHGAP8	0.0056493712040255	0.098545096804975	5.567178321879e-4	5.567178321879e-4	ZNF704	FALSE	ZNF704_direct_-/+	ZNF704_direct_-/+_(112g)	ZNF704_direct_-/+_(333r)	0.2869943139962136	-1	-0.0638146056813874	66062
chr15:22925763-22926263	CYFIP1	3.554578560551e-4	0.4393722093150425	1.561783035333e-4	1.561783035333e-4	ZNF704	FALSE	ZNF704_direct_-/+	ZNF704_direct_-/+_(112g)	ZNF704_direct_-/+_(333r)	0.1599683265325305	-1	-0.2269412845061914	67839
chr14:89214209-89214709	FOXN3	0.0083555178452611	0.3269581889219312	0.0027319049821914	0.0027319049821914	ZNF704	FALSE	ZNF704_direct_-/+	ZNF704_direct_-/+_(112g)	ZNF704_direct_-/+_(333r)	0.1779536836384853	-1	-0.2045496933380256	65823
chr12:27243995-27244495	STK38L	0.0433295086765134	0.0864107405534834	0.0037441349325561	0.0037441349325561	ZNF704	FALSE	ZNF704_direct_-/+	ZNF704_direct_-/+_(112g)	ZNF704_direct_-/+_(333r)	0.231196841728146	-1	-0.0839369037976667	11818
chr19:12793328-12793828	JUNB	0.0097567075073197	0.1448836928754606	0.0014135878139662	0.0014135878139662	ZNF704	FALSE	ZNF704_direct_-/+	ZNF704_direct_-/+_(112g)	ZNF704_direct_-/+_(333r)	0.1583030072589091	-1	-0.1397853474348285	69082
chr18:13217805-13218305	LDLRAD4	1.285065900585e-4	0.3417136188959554	4.3912451940869286e-5	4.3912451940869286e-5	ZNF704	FALSE	ZNF704_direct_-/+	ZNF704_direct_-/+_(112g)	ZNF704_direct_-/+_(333r)	0.1429112418983099	-1	-0.204309618132759	72311
chr16:85799326-85799826	IRF8	0.0155297331922199	0.0925197618160905	0.0014368072160116	0.0014368072160116	ZNF704	FALSE	ZNF704_direct_-/+	ZNF704_direct_-/+_(112g)	ZNF704_direct_-/+_(333r)	0.1245678306780807	-1	-0.1222226957283361	68078
chr10:26392235-26392735	APBB1IP	0.1031279268463858	0.7644804644264039	0.0788392854108572	0.0788392854108572	ZNF704	FALSE	ZNF704_direct_-/+	ZNF704_direct_-/+_(112g)	ZNF704_direct_-/+_(333r)	0.1267602048424873	-1	-0.2617624159986749	16357
chr15:85380828-85381328	AKAP13	0.0158040242473539	0.4963433721644129	0.0078442226886998	0.0078442226886998	ZNF704	FALSE	ZNF704_direct_-/+	ZNF704_direct_-/+_(112g)	ZNF704_direct_-/+_(333r)	0.0880719000623168	-1	-0.2418057627472008	36441
chr11:47990431-47990931	PTPRJ	0.019802467860347	0.2786764065843361	0.0055184805848233	0.0055184805848233	ZNF704	FALSE	ZNF704_direct_-/+	ZNF704_direct_-/+_(112g)	ZNF704_direct_-/+_(333r)	0.1131807279109664	-1	-0.0889223297063377	66550
chr15:85762402-85762902	AKAP13	0.0103527508217628	0.1204264483897631	0.0012467450125291	0.0012467450125291	ZNF704	FALSE	ZNF704_direct_-/+	ZNF704_direct_-/+_(112g)	ZNF704_direct_-/+_(333r)	0.0880719000623168	-1	-0.2418057627472008	70299
chr3:186931364-186931864	ST6GAL1	3.315659981735459e-5	0.57352884875052	1.901626652172908e-5	1.901626652172908e-5	ZNF704	FALSE	ZNF704_direct_-/+	ZNF704_direct_-/+_(112g)	ZNF704_direct_-/+_(333r)	0.2898172871709589	-1	-0.2491836598202463	72726
chr19:4247473-4247973	EBI3	0.0217775712321781	0.1198717307712576	0.0026105151555955	0.0026105151555955	ZNF704	FALSE	ZNF704_direct_-/+	ZNF704_direct_-/+_(112g)	ZNF704_direct_-/+_(333r)	0.0946087473934989	-1	-0.074966040032259	65536
chr6:37169691-37170191	FGD2	0.0017991708187781	0.2024650303272642	3.642691743878e-4	3.642691743878e-4	ZNF704	FALSE	ZNF704_direct_-/+	ZNF704_direct_-/+_(112g)	ZNF704_direct_-/+_(333r)	0.1083559329428115	-1	-0.1809583828046151	72690
chr11:66371330-66371830	PACS1	0.0019539278603059	0.2472926907831841	4.831920781712e-4	4.831920781712e-4	ZNF704	FALSE	ZNF704_direct_-/+	ZNF704_direct_-/+_(112g)	ZNF704_direct_-/+_(333r)	0.1022452931989741	-1	-0.1173155894140212	72259
chr17:58403354-58403854	RNF43	0.034788288996464	0.3512679760654831	0.012220011866569	0.012220011866569	ZNF704	FALSE	ZNF704_direct_-/+	ZNF704_direct_-/+_(112g)	ZNF704_direct_-/+_(333r)	0.2285687883869963	-1	-0.0694905957192613	56675
chr14:89701515-89702015	FOXN3	5.0025732814e-4	0.3257781469044776	1.629729053368e-4	1.629729053368e-4	ZNF704	FALSE	ZNF704_direct_-/+	ZNF704_direct_-/+_(112g)	ZNF704_direct_-/+_(333r)	0.1779536836384853	-1	-0.2045496933380256	36416
chr4:168480231-168480731	DDX60L	0.1285143264713949	0.2068812498510269	0.026587204484165	0.026587204484165	ZNF704	FALSE	ZNF704_direct_-/+	ZNF704_direct_-/+_(112g)	ZNF704_direct_-/+_(333r)	0.1159517896246575	-1	-0.0895128365696158	2111
chr13:48303567-48304067	ITM2B	0.0093541277227763	0.2539331538691408	0.0023753231543393	0.0023753231543393	ZNF704	FALSE	ZNF704_direct_-/+	ZNF704_direct_-/+_(112g)	ZNF704_direct_-/+_(333r)	0.1141849213139841	-1	-0.0940683612763723	41986
chr11:47980877-47981377	PTPRJ	0.0024571659644277	0.1829347053026114	4.495009315821e-4	4.495009315821e-4	ZNF704	FALSE	ZNF704_direct_-/+	ZNF704_direct_-/+_(112g)	ZNF704_direct_-/+_(333r)	0.1131807279109664	-1	-0.0889223297063377	71125
chr8:53877028-53877528	RGS20	0.0858699218992812	0.3926070212429957	0.0337131342512455	0.0337131342512455	ZNF704	FALSE	ZNF704_direct_-/+	ZNF704_direct_-/+_(112g)	ZNF704_direct_-/+_(333r)	0.1315700592388473	-1	-0.1035396778431828	9178
chr2:98731053-98731553	MGAT4A	0.0015498686266245	0.092530760327887	1.434105224299e-4	1.434105224299e-4	ZNF704	FALSE	ZNF704_direct_-/+	ZNF704_direct_-/+_(112g)	ZNF704_direct_-/+_(333r)	0.1135734723178248	-1	-0.1482958045793403	72631
chr1:206289321-206289821	SRGAP2	0.0130387208036599	0.6001266750224079	0.0078248841624459	0.0078248841624459	ZNF704	FALSE	ZNF704_direct_-/+	ZNF704_direct_-/+_(112g)	ZNF704_direct_-/+_(333r)	0.2131740137872894	-1	-0.2193326678018068	63626
chr3:186827391-186827891	ST6GAL1	2.448686150667e-4	0.4627406020447016	1.133106503578e-4	1.133106503578e-4	ZNF704	FALSE	ZNF704_direct_-/+	ZNF704_direct_-/+_(112g)	ZNF704_direct_-/+_(333r)	0.2898172871709589	-1	-0.2491836598202463	47870
chr10:14008219-14008719	FRMD4A	0.0347546711509314	0.651800298176333	0.0226531050191975	0.0226531050191975	ZNF704	FALSE	ZNF704_direct_-/+	ZNF704_direct_-/+_(112g)	ZNF704_direct_-/+_(333r)	0.1590918040730512	-1	-0.2372171498710478	47858
chr12:26122196-26122696	BHLHE41	0.0014960321663595	0.1915029295467913	2.86494542554e-4	2.86494542554e-4	ZNF704	FALSE	ZNF704_direct_-/+	ZNF704_direct_-/+_(112g)	ZNF704_direct_-/+_(333r)	0.1221691881849457	-1	-0.1094599425296718	37715
chr5:14581436-14581936	OTULINL	0.0285839043036444	0.3025423771578467	0.0086478423564769	0.0086478423564769	ZNF704	FALSE	ZNF704_direct_-/+	ZNF704_direct_-/+_(112g)	ZNF704_direct_-/+_(333r)	0.1481726362266077	-1	-0.1504068292391061	32915
chr13:48233075-48233575	RB1	0.0060069864940792	0.0628962705003123	3.778170474233e-4	3.778170474233e-4	ZNF704	FALSE	ZNF704_direct_-/+	ZNF704_direct_-/+_(112g)	ZNF704_direct_-/+_(333r)	0.0904018913351628	-1	-0.1072369959921086	45192
chr10:75431336-75431836	LRMDA	0.0121978283199307	0.6635815778179107	0.0080942541624916	0.0080942541624916	ZNF704	FALSE	ZNF704_direct_-/+	ZNF704_direct_-/+_(112g)	ZNF704_direct_-/+_(333r)	0.1076459156989432	-1	-0.2546900524463428	66397
chr5:149960464-149960964	CSF1R	6.659981784597e-4	0.3773324342662262	2.51302713895e-4	2.51302713895e-4	ZNF704	FALSE	ZNF704_direct_-/+	ZNF704_direct_-/+_(112g)	ZNF704_direct_-/+_(333r)	0.1536621504187902	-1	-0.2307579694781995	68621
chr12:6463242-6463742	TNFRSF1A	0.002234251273985	0.1058479184645551	2.36490846678e-4	2.36490846678e-4	ZNF704	FALSE	ZNF704_direct_-/+	ZNF704_direct_-/+_(112g)	ZNF704_direct_-/+_(333r)	0.1040148262137964	-1	-0.0985354898377658	67709
chr10:70403799-70404299	PALD1	3.840866495732e-4	0.0943800623928197	3.625012195097023e-5	3.625012195097023e-5	ZNF704	FALSE	ZNF704_direct_-/+	ZNF704_direct_-/+_(112g)	ZNF704_direct_-/+_(333r)	0.0966010721078593	-1	-0.2272278625439347	57268
chr2:197453162-197453662	ANKRD44	5.156854705581e-4	0.2563617307348743	1.322020197471e-4	1.322020197471e-4	ZNF704	FALSE	ZNF704_direct_-/+	ZNF704_direct_-/+_(112g)	ZNF704_direct_-/+_(333r)	0.1696547239118628	-1	-0.1216104124159645	62337
chr10:70382469-70382969	PALD1	1.528351715609e-4	0.0973495303765628	1.4878432176478482e-5	1.4878432176478482e-5	ZNF704	FALSE	ZNF704_direct_-/+	ZNF704_direct_-/+_(112g)	ZNF704_direct_-/+_(333r)	0.0966010721078593	-1	-0.2272278625439347	73072
chr3:186970390-186970890	ST6GAL1	6.857650165845413e-5	0.618663793573847	4.242579866604245e-5	4.242579866604245e-5	ZNF704	FALSE	ZNF704_direct_-/+	ZNF704_direct_-/+_(112g)	ZNF704_direct_-/+_(333r)	0.2898172871709589	-1	-0.2491836598202463	71583
chr3:186947842-186948342	ST6GAL1	3.039500793468e-4	0.2886054445935135	8.772164778412247e-5	8.772164778412247e-5	ZNF704	FALSE	ZNF704_direct_-/+	ZNF704_direct_-/+_(112g)	ZNF704_direct_-/+_(333r)	0.2898172871709589	-1	-0.2491836598202463	67229
chr14:89359405-89359905	FOXN3	0.0012684277844746	0.3690458339746179	4.68107989558e-4	4.68107989558e-4	ZNF704	FALSE	ZNF704_direct_-/+	ZNF704_direct_-/+_(112g)	ZNF704_direct_-/+_(333r)	0.1779536836384853	-1	-0.2045496933380256	49196
chr9:214742-215242	DOCK8	0.0101502524973063	0.6114771224752967	0.0062066471894506	0.0062066471894506	ZNF704	FALSE	ZNF704_direct_-/+	ZNF704_direct_-/+_(112g)	ZNF704_direct_-/+_(333r)	0.1794358346238895	-1	-0.2671026820586943	54259
chr18:23191633-23192133	CABLES1	2.431590771767e-4	0.4355161231255069	1.058996985948e-4	1.058996985948e-4	ZNF704	FALSE	ZNF704_direct_-/+	ZNF704_direct_-/+_(112g)	ZNF704_direct_-/+_(333r)	0.110715328535706	-1	-0.1186690693942293	72680
chr5:88882949-88883449	MEF2C	0.0055801260314781	0.623080419658706	0.0034768672694418	0.0034768672694418	ZNF704	FALSE	ZNF704_direct_-/+	ZNF704_direct_-/+_(112g)	ZNF704_direct_-/+_(333r)	0.2999223550807697	-1	-0.264407369426121	50000
chr12:26122868-26123368	BHLHE41	0.0059860663390052	0.1732614770770729	0.0010371546957774	0.0010371546957774	ZNF704	FALSE	ZNF704_direct_-/+	ZNF704_direct_-/+_(112g)	ZNF704_direct_-/+_(333r)	0.1221691881849457	-1	-0.1094599425296718	55175
chr6:166997831-166998331	RPS6KA2	0.0078868812065242	0.0903750620964005	7.127773787865e-4	7.127773787865e-4	ZNF704	FALSE	ZNF704_direct_-/+	ZNF704_direct_-/+_(112g)	ZNF704_direct_-/+_(333r)	0.0860384132506622	-1	-0.0611414946582552	57834
chr18:13383184-13383684	LDLRAD4	4.999342746304e-4	0.4668145137069173	2.33376575297e-4	2.33376575297e-4	ZNF704	FALSE	ZNF704_direct_-/+	ZNF704_direct_-/+_(112g)	ZNF704_direct_-/+_(333r)	0.1429112418983099	-1	-0.204309618132759	69190
chr8:133076192-133076692	SLA	0.0602189145858175	0.3580396313466398	0.0215607579784009	0.0215607579784009	ZNF704	FALSE	ZNF704_direct_-/+	ZNF704_direct_-/+_(112g)	ZNF704_direct_-/+_(333r)	0.1838348451545004	-1	-0.1349622435017354	37422
chr2:98761222-98761722	MGAT4A	0.001135210518122	0.0917632063066473	1.041705569759e-4	1.041705569759e-4	ZNF704	FALSE	ZNF704_direct_-/+	ZNF704_direct_-/+_(112g)	ZNF704_direct_-/+_(333r)	0.1135734723178248	-1	-0.1482958045793403	72313
chr7:151435058-151435558	RHEB	0.0087072573687911	0.1312587825944005	0.0011429040019636	0.0011429040019636	ZNF704	FALSE	ZNF704_direct_-/+	ZNF704_direct_-/+_(112g)	ZNF704_direct_-/+_(333r)	0.1010258717544509	-1	-0.0628079670972455	68395
chr13:46893994-46894494	LRCH1	0.001830252948212	0.0700859256809562	1.282749721057e-4	1.282749721057e-4	ZNF704	FALSE	ZNF704_direct_-/+	ZNF704_direct_-/+_(112g)	ZNF704_direct_-/+_(333r)	0.1141972693679797	-1	-0.1800624247308175	63354
chr16:73122558-73123058	ZFHX3	0.0237258446407119	0.4155985767801977	0.0098604272655879	0.0098604272655879	ZNF704	FALSE	ZNF704_direct_-/+	ZNF704_direct_-/+_(112g)	ZNF704_direct_-/+_(333r)	0.9092576114134028	-1	-0.2162702151585815	35781
chr9:90801467-90801967	SYK	0.076441737806415	0.5604425813910293	0.0428412048622434	0.0428412048622434	ZNF704	FALSE	ZNF704_direct_-/+	ZNF704_direct_-/+_(112g)	ZNF704_direct_-/+_(333r)	0.0932518174137039	-1	-0.2233544622227198	2477
chr16:72858722-72859222	ZFHX3	0.0020926119426253	0.3247380648286068	6.795507526854e-4	6.795507526854e-4	ZNF704	FALSE	ZNF704_direct_-/+	ZNF704_direct_-/+_(112g)	ZNF704_direct_-/+_(333r)	0.9092576114134028	-1	-0.2162702151585815	35310
chr15:22951240-22951740	CYFIP1	0.0716978544606859	0.4347021564440388	0.031167211946471	0.031167211946471	ZNF704	FALSE	ZNF704_direct_-/+	ZNF704_direct_-/+_(112g)	ZNF704_direct_-/+_(333r)	0.1599683265325305	-1	-0.2269412845061914	30667
chr5:150000844-150001344	CSF1R	5.98443531362e-4	0.3492111176111269	2.089831344141e-4	2.089831344141e-4	ZNF704	FALSE	ZNF704_direct_-/+	ZNF704_direct_-/+_(112g)	ZNF704_direct_-/+_(333r)	0.1536621504187902	-1	-0.2307579694781995	70888
chr13:48303567-48304067	RB1	0.0025639116328198	0.0937272141744408	2.403082947336e-4	2.403082947336e-4	ZNF704	FALSE	ZNF704_direct_-/+	ZNF704_direct_-/+_(112g)	ZNF704_direct_-/+_(333r)	0.0904018913351628	-1	-0.1072369959921086	48321
chr5:88883973-88884473	MEF2C	0.0043041007745711	0.6822760168183979	0.0029365847324593	0.0029365847324593	ZNF704	FALSE	ZNF704_direct_-/+	ZNF704_direct_-/+_(112g)	ZNF704_direct_-/+_(333r)	0.2999223550807697	-1	-0.264407369426121	54924
chr22:44670278-44670778	PRR5	0.0397963550807174	0.2498986893412365	0.0099450569752297	0.0099450569752297	ZNF704	FALSE	ZNF704_direct_-/+	ZNF704_direct_-/+_(112g)	ZNF704_direct_-/+_(333r)	0.1595618851791517	-1	-0.095037850075864	56711
chr14:92793882-92794382	RIN3	0.0032807131287304	0.0939233455530591	3.081355528502e-4	3.081355528502e-4	ZNF704	FALSE	ZNF704_direct_-/+	ZNF704_direct_-/+_(112g)	ZNF704_direct_-/+_(333r)	0.1606398842369007	-1	-0.2001277921865731	71225
chr10:33336933-33337433	NRP1	0.0477638463501877	0.2826441526592402	0.0135001718793949	0.0135001718793949	ZNF704	FALSE	ZNF704_direct_-/+	ZNF704_direct_-/+_(112g)	ZNF704_direct_-/+_(333r)	0.1272265209373736	-1	-0.0855059984776466	49787
chr19:17235438-17235938	PLVAP	0.0024859072578083	0.0795332676728653	1.977123273451e-4	1.977123273451e-4	ZNF704	FALSE	ZNF704_direct_-/+	ZNF704_direct_-/+_(112g)	ZNF704_direct_-/+_(333r)	0.1941813162771968	-1	-0.0810656237504377	69832
chr12:26226667-26227167	BHLHE41	0.0023692989520184	0.0908779009637897	2.153169155151e-4	2.153169155151e-4	ZNF704	FALSE	ZNF704_direct_-/+	ZNF704_direct_-/+_(112g)	ZNF704_direct_-/+_(333r)	0.1221691881849457	-1	-0.1094599425296718	57511
chr6:119442668-119443168	MAN1A1	0.0208065876208684	0.240510898814472	0.0050042110899571	0.0050042110899571	ZNF704	FALSE	ZNF704_direct_-/+	ZNF704_direct_-/+_(112g)	ZNF704_direct_-/+_(333r)	0.1010447065481865	-1	-0.1481627266911736	66672
chrX:118727070-118727570	DOCK11	0.0109126959522538	0.233805251021908	0.0025514456164424	0.0025514456164424	ZNF704	FALSE	ZNF704_direct_-/+	ZNF704_direct_-/+_(112g)	ZNF704_direct_-/+_(333r)	0.1221618767281518	-1	-0.1549691974070886	54456
chr22:44820472-44820972	PRR5	0.0023442436708198	0.1102184809977975	2.583789764864e-4	2.583789764864e-4	ZNF704	FALSE	ZNF704_direct_-/+	ZNF704_direct_-/+_(112g)	ZNF704_direct_-/+_(333r)	0.1595618851791517	-1	-0.095037850075864	66918
chr10:11017501-11018001	CELF2	0.0108012831026679	0.4520021011302146	0.0048822026573082	0.0048822026573082	ZNF704	FALSE	ZNF704_direct_-/+	ZNF704_direct_-/+_(112g)	ZNF704_direct_-/+_(333r)	0.3487571856183787	-1	-0.2526961770186204	30201
chr10:70494867-70495367	PALD1	0.0185315123558797	0.6123011844711743	0.0113468669655474	0.0113468669655474	ZNF704	FALSE	ZNF704_direct_-/+	ZNF704_direct_-/+_(112g)	ZNF704_direct_-/+_(333r)	0.0966010721078593	-1	-0.2272278625439347	57348
chr10:99232516-99233016	HPSE2	0.0665426850711548	0.3976906304494995	0.02646340237775	0.02646340237775	ZNF704	FALSE	ZNF704_direct_-/+	ZNF704_direct_-/+_(112g)	ZNF704_direct_-/+_(333r)	0.2218487082663352	-1	-0.105691642147374	21123
chr6:42025187-42025687	CCND3	0.0358298554134614	0.2911966134737662	0.0104335325576546	0.0104335325576546	ZNF704	FALSE	ZNF704_direct_-/+	ZNF704_direct_-/+_(112g)	ZNF704_direct_-/+_(333r)	0.1157031639860016	-1	-0.1660639222468138	54821
chr21:35528615-35529115	RUNX1	5.770633151418583e-5	0.7058768787904341	4.073356517567956e-5	4.073356517567956e-5	ZNF704	FALSE	ZNF704_direct_-/+	ZNF704_direct_-/+_(112g)	ZNF704_direct_-/+_(333r)	0.1183088273710481	-1	-0.2363377697458965	70012
chr6:119077946-119078446	MAN1A1	0.0081223182159165	0.0698865055486021	5.676404370641e-4	5.676404370641e-4	ZNF704	FALSE	ZNF704_direct_-/+	ZNF704_direct_-/+_(112g)	ZNF704_direct_-/+_(333r)	0.1010447065481865	-1	-0.1481627266911736	53803
chr6:36985968-36986468	FGD2	0.0015577874903906	0.1002150629235087	1.561137713709e-4	1.561137713709e-4	ZNF704	FALSE	ZNF704_direct_-/+	ZNF704_direct_-/+_(112g)	ZNF704_direct_-/+_(333r)	0.1083559329428115	-1	-0.1809583828046151	58875
chr6:166503103-166503603	RPS6KA2	0.0020699452550446	0.1678374016738073	3.474142332137e-4	3.474142332137e-4	ZNF704	FALSE	ZNF704_direct_-/+	ZNF704_direct_-/+_(112g)	ZNF704_direct_-/+_(333r)	0.0860384132506622	-1	-0.0611414946582552	71816
chr5:166978739-166979239	TENM2	0.0098105099672744	0.700971720703699	0.0068768900527411	0.0068768900527411	ZNF704	FALSE	ZNF704_direct_-/+	ZNF704_direct_-/+_(112g)	ZNF704_direct_-/+_(333r)	0.1039676031910923	-1	-0.0953203549501373	69763
chr10:70458352-70458852	PALD1	0.0031819596874052	0.2979336300725927	9.480128004133e-4	9.480128004133e-4	ZNF704	FALSE	ZNF704_direct_-/+	ZNF704_direct_-/+_(112g)	ZNF704_direct_-/+_(333r)	0.0966010721078593	-1	-0.2272278625439347	49099
chr20:51542679-51543179	NFATC2	0.1049605035377679	0.3855644301006019	0.0404690367296117	0.0404690367296117	ZNF704	FALSE	ZNF704_direct_-/+	ZNF704_direct_-/+_(112g)	ZNF704_direct_-/+_(333r)	0.6829632985620542	-1	-0.1679838844852711	14875
chr16:85870121-85870621	IRF8	0.0024598363877624	0.3967355094120648	9.759044423692e-4	9.759044423692e-4	ZNF704	FALSE	ZNF704_direct_-/+	ZNF704_direct_-/+_(112g)	ZNF704_direct_-/+_(333r)	0.1245678306780807	-1	-0.1222226957283361	70646
chr10:14088091-14088591	FRMD4A	0.0092760278602013	0.6506469078109809	0.0060354188440085	0.0060354188440085	ZNF704	FALSE	ZNF704_direct_-/+	ZNF704_direct_-/+_(112g)	ZNF704_direct_-/+_(333r)	0.1590918040730512	-1	-0.2372171498710478	55825
chr1:91885881-91886381	TGFBR3	0.0313773916254684	0.2758676359543024	0.0086560068501302	0.0086560068501302	ZNF704	FALSE	ZNF704_direct_-/+	ZNF704_direct_-/+_(112g)	ZNF704_direct_-/+_(333r)	0.2130612136697012	-1	-0.0632779790697583	57504
chr7:114084783-114085283	FOXP2	0.0607272158745162	0.5732427790403595	0.0348114379912915	0.0348114379912915	ZNF704	FALSE	ZNF704_direct_-/+	ZNF704_direct_-/+_(112g)	ZNF704_direct_-/+_(333r)	0.126084251658977	-1	-0.2169608791392177	23275
chr13:91399139-91399639	GPC5	0.0341147899729675	0.3607994578067212	0.0123085977254368	0.0123085977254368	ZNF704	FALSE	ZNF704_direct_-/+	ZNF704_direct_-/+_(112g)	ZNF704_direct_-/+_(333r)	0.1025523968067008	-1	-0.1162518748137223	61365
chr13:113027706-113028206	MCF2L	0.0033186749895088	0.1835885375013542	6.092706877662e-4	6.092706877662e-4	ZNF704	FALSE	ZNF704_direct_-/+	ZNF704_direct_-/+_(112g)	ZNF704_direct_-/+_(333r)	0.0877741392491795	-1	-0.0676183400576727	72470
chr5:150000295-150000795	CSF1R	2.413532988019e-4	0.241995727751982	5.8406467188921416e-5	5.8406467188921416e-5	ZNF704	FALSE	ZNF704_direct_-/+	ZNF704_direct_-/+_(112g)	ZNF704_direct_-/+_(333r)	0.1536621504187902	-1	-0.2307579694781995	66547
chr6:119348292-119348792	MAN1A1	0.0476517872964823	0.3709797069071375	0.0176778460848502	0.0176778460848502	ZNF704	FALSE	ZNF704_direct_-/+	ZNF704_direct_-/+_(112g)	ZNF704_direct_-/+_(333r)	0.1010447065481865	-1	-0.1481627266911736	53026
chr16:73047882-73048382	ZFHX3	0.0626851003224561	0.3884003252497721	0.0243469133535565	0.0243469133535565	ZNF704	FALSE	ZNF704_direct_-/+	ZNF704_direct_-/+_(112g)	ZNF704_direct_-/+_(333r)	0.9092576114134028	-1	-0.2162702151585815	29963
chr4:168318499-168318999	DDX60L	0.1120338267530263	0.2050010892005158	0.0229670565116722	0.0229670565116722	ZNF704	FALSE	ZNF704_direct_-/+	ZNF704_direct_-/+_(112g)	ZNF704_direct_-/+_(333r)	0.1159517896246575	-1	-0.0895128365696158	13504
chr10:75401585-75402085	LRMDA	0.0033708303598511	0.5797543181027396	0.0019542534567154	0.0019542534567154	ZNF704	FALSE	ZNF704_direct_-/+	ZNF704_direct_-/+_(112g)	ZNF704_direct_-/+_(333r)	0.1076459156989432	-1	-0.2546900524463428	65843
chr15:22837728-22838228	CYFIP1	0.0010817207017411	0.1228348686022602	1.328730202627e-4	1.328730202627e-4	ZNF704	FALSE	ZNF704_direct_-/+	ZNF704_direct_-/+_(112g)	ZNF704_direct_-/+_(333r)	0.1599683265325305	-1	-0.2269412845061914	69746
chr10:11159551-11160051	CELF2	2.803120207626e-4	0.5170149420744472	1.449255031773e-4	1.449255031773e-4	ZNF704	FALSE	ZNF704_direct_-/+	ZNF704_direct_-/+_(112g)	ZNF704_direct_-/+_(333r)	0.3487571856183787	-1	-0.2526961770186204	66855
chr13:99896011-99896511	CLYBL	0.0757178763998753	0.1331915342885811	0.0100849801307725	0.0100849801307725	ZNF704	FALSE	ZNF704_direct_-/+	ZNF704_direct_-/+_(112g)	ZNF704_direct_-/+_(333r)	0.1084466537413957	-1	-0.0807033239975383	26325
chr12:26195274-26195774	BHLHE41	0.0021749478267736	0.175608568560874	3.819394745543e-4	3.819394745543e-4	ZNF704	FALSE	ZNF704_direct_-/+	ZNF704_direct_-/+_(112g)	ZNF704_direct_-/+_(333r)	0.1221691881849457	-1	-0.1094599425296718	66384
chr19:4084157-4084657	EBI3	0.0565505225422841	0.1649541618395095	0.0093282440475487	0.0093282440475487	ZNF704	FALSE	ZNF704_direct_-/+	ZNF704_direct_-/+_(112g)	ZNF704_direct_-/+_(333r)	0.0946087473934989	-1	-0.074966040032259	31379
chr5:168291965-168292465	TENM2	0.001225580921335	0.5696750481001688	6.981828703121e-4	6.981828703121e-4	ZNF704	FALSE	ZNF704_direct_-/+	ZNF704_direct_-/+_(112g)	ZNF704_direct_-/+_(333r)	0.1039676031910923	-1	-0.0953203549501373	32459
chr11:128693977-128694477	FLI1	0.0827840451738278	0.5465611502058628	0.0452465429489014	0.0452465429489014	ZNF704	FALSE	ZNF704_direct_-/+	ZNF704_direct_-/+_(112g)	ZNF704_direct_-/+_(333r)	0.1658072533633011	-1	-0.2045272205558865	25304
chr6:7126109-7126609	RREB1	0.0017891487256552	0.3779633015484182	6.762325593098e-4	6.762325593098e-4	ZNF704	FALSE	ZNF704_direct_-/+	ZNF704_direct_-/+_(112g)	ZNF704_direct_-/+_(333r)	0.1205220177013804	-1	-0.1799027548937357	68801
chr10:70815638-70816138	PALD1	0.0012847793692023	0.1928064666300892	2.477137705751e-4	2.477137705751e-4	ZNF704	FALSE	ZNF704_direct_-/+	ZNF704_direct_-/+_(112g)	ZNF704_direct_-/+_(333r)	0.0966010721078593	-1	-0.2272278625439347	66377
chr18:23136536-23137036	CABLES1	0.0043265350770192	0.3220696813155607	0.0013934457734561	0.0013934457734561	ZNF704	FALSE	ZNF704_direct_-/+	ZNF704_direct_-/+_(112g)	ZNF704_direct_-/+_(333r)	0.110715328535706	-1	-0.1186690693942293	64305
chr7:6396135-6396635	RAC1	0.0264217186666561	0.116955203160854	0.0030901574745176	0.0030901574745176	ZNF704	FALSE	ZNF704_direct_-/+	ZNF704_direct_-/+_(112g)	ZNF704_direct_-/+_(333r)	0.1098937889352543	-1	-0.0524856038224425	61777
chr18:34493838-34494338	DTNA	0.0053595741208396	0.3904151847197142	0.0020924591204066	0.0020924591204066	ZNF704	FALSE	ZNF704_direct_-/+	ZNF704_direct_-/+_(112g)	ZNF704_direct_-/+_(333r)	0.1499399427560587	-1	-0.1124760442488366	29081
chr8:143978428-143978928	PLEC	0.0017058164119687	0.1159096368473032	1.977205608394e-4	1.977205608394e-4	ZNF704	FALSE	ZNF704_direct_-/+	ZNF704_direct_-/+_(112g)	ZNF704_direct_-/+_(333r)	0.13661302684001	-1	-0.0712690128012448	60028
chr10:98326549-98327049	HPSE2	0.1209723755280719	0.3993686362371762	0.0483125726370176	0.0483125726370176	ZNF704	FALSE	ZNF704_direct_-/+	ZNF704_direct_-/+_(112g)	ZNF704_direct_-/+_(333r)	0.2218487082663352	-1	-0.105691642147374	7863
chr14:89040685-89041185	FOXN3	0.0030882106658534	0.3044236291334135	9.401242984276e-4	9.401242984276e-4	ZNF704	FALSE	ZNF704_direct_-/+	ZNF704_direct_-/+_(112g)	ZNF704_direct_-/+_(333r)	0.1779536836384853	-1	-0.2045496933380256	59729
chr14:59463768-59464268	DAAM1	0.0055726459038059	0.3847364640677705	0.002144000080532	0.002144000080532	ZNF704	FALSE	ZNF704_direct_-/+	ZNF704_direct_-/+_(112g)	ZNF704_direct_-/+_(333r)	0.1205431593355702	-1	-0.0977605736845084	56747
chr18:13239492-13239992	LDLRAD4	3.644790068708e-4	0.2093342714227059	7.629794735217357e-5	7.629794735217357e-5	ZNF704	FALSE	ZNF704_direct_-/+	ZNF704_direct_-/+_(112g)	ZNF704_direct_-/+_(333r)	0.1429112418983099	-1	-0.204309618132759	71861
chr10:19817661-19818161	PLXDC2	0.0050793033706659	0.486534004625793	0.0024712538096393	0.0024712538096393	ZNF704	FALSE	ZNF704_direct_-/+	ZNF704_direct_-/+_(112g)	ZNF704_direct_-/+_(333r)	0.1661614718218021	-1	-0.1934676527891556	60218
chr11:48081138-48081638	PTPRJ	0.0041097702689399	0.2285329225943261	9.392178107521e-4	9.392178107521e-4	ZNF704	FALSE	ZNF704_direct_-/+	ZNF704_direct_-/+_(112g)	ZNF704_direct_-/+_(333r)	0.1131807279109664	-1	-0.0889223297063377	71970
chr15:22980099-22980599	CYFIP1	8.841776445141e-4	0.4197413720169665	3.711259376151e-4	3.711259376151e-4	ZNF704	FALSE	ZNF704_direct_-/+	ZNF704_direct_-/+_(112g)	ZNF704_direct_-/+_(333r)	0.1599683265325305	-1	-0.2269412845061914	58739
chr18:23135836-23136336	CABLES1	0.008846865684599	0.3107982888318986	0.002749590716299	0.002749590716299	ZNF704	FALSE	ZNF704_direct_-/+	ZNF704_direct_-/+_(112g)	ZNF704_direct_-/+_(333r)	0.110715328535706	-1	-0.1186690693942293	54154
chr22:45006003-45006503	ARHGAP8	0.0061479784504976	0.1028712762588998	6.324503896149e-4	6.324503896149e-4	ZNF704	FALSE	ZNF704_direct_-/+	ZNF704_direct_-/+_(112g)	ZNF704_direct_-/+_(333r)	0.2869943139962136	-1	-0.0638146056813874	63321
chr8:132314932-132315432	KCNQ3	6.81443549038304e-5	0.3275165297716945	2.2318402641633284e-5	2.2318402641633284e-5	ZNF704	FALSE	ZNF704_direct_-/+	ZNF704_direct_-/+_(112g)	ZNF704_direct_-/+_(333r)	0.0865379309723939	-1	-0.2253318518296912	73256
chr10:7444443-7444943	SFMBT2	0.0013676248903491	0.3267061553770612	4.468114699239e-4	4.468114699239e-4	ZNF704	FALSE	ZNF704_direct_-/+	ZNF704_direct_-/+_(112g)	ZNF704_direct_-/+_(333r)	0.4998660488133192	-1	-0.2561067762944231	65103
chr12:6310452-6310952	TNFRSF1A	0.0068116584874644	0.1900445532568676	0.0012945185941885	0.0012945185941885	ZNF704	FALSE	ZNF704_direct_-/+	ZNF704_direct_-/+_(112g)	ZNF704_direct_-/+_(333r)	0.1040148262137964	-1	-0.0985354898377658	71051
chr4:85475070-85475570	ARHGAP24	0.0106764421782778	0.6494242239652858	0.0069335401763383	0.0069335401763383	ZNF704	FALSE	ZNF704_direct_-/+	ZNF704_direct_-/+_(112g)	ZNF704_direct_-/+_(333r)	0.5429397748259865	-1	-0.3103765326541078	46809
chr22:46754339-46754839	TBC1D22A	7.375696950137e-4	0.2632401284509065	1.941579412569e-4	1.941579412569e-4	ZNF704	FALSE	ZNF704_direct_-/+	ZNF704_direct_-/+_(112g)	ZNF704_direct_-/+_(333r)	0.12869835588466	-1	-0.1308466696334554	71233
chr7:114083023-114083523	FOXP2	0.0835354679179569	0.5484725819031351	0.0458169137694483	0.0458169137694483	ZNF704	FALSE	ZNF704_direct_-/+	ZNF704_direct_-/+_(112g)	ZNF704_direct_-/+_(333r)	0.126084251658977	-1	-0.2169608791392177	9493
chr11:66335850-66336350	PACS1	0.0082863688085016	0.2491802808002964	0.0020647997065172	0.0020647997065172	ZNF704	FALSE	ZNF704_direct_-/+	ZNF704_direct_-/+_(112g)	ZNF704_direct_-/+_(333r)	0.1022452931989741	-1	-0.1173155894140212	71152
chr19:19618488-19618988	GATAD2A	0.0077786401668408	0.0857530053173063	6.670417715885e-4	6.670417715885e-4	ZNF704	FALSE	ZNF704_direct_-/+	ZNF704_direct_-/+_(112g)	ZNF704_direct_-/+_(333r)	0.1146299735715385	-1	-0.0683074578097155	68474
chr17:78263104-78263604	TMC8	0.0188475114818627	0.1359665178649663	0.0025626305066088	0.0025626305066088	ZNF704	FALSE	ZNF704_direct_-/+	ZNF704_direct_-/+_(112g)	ZNF704_direct_-/+_(333r)	0.1131450861759757	-1	-0.0525542555760289	66042
chr12:26114184-26114684	BHLHE41	0.002602651117494	0.1265660671958721	3.294073162241e-4	3.294073162241e-4	ZNF704	FALSE	ZNF704_direct_-/+	ZNF704_direct_-/+_(112g)	ZNF704_direct_-/+_(333r)	0.1221691881849457	-1	-0.1094599425296718	41533
chr17:64411924-64412424	SMURF2	0.0014557009320434	0.1652850238113208	2.406055632149e-4	2.406055632149e-4	ZNF704	FALSE	ZNF704_direct_-/+	ZNF704_direct_-/+_(112g)	ZNF704_direct_-/+_(333r)	0.157470395354775	-1	-0.0949133850820727	68678
chr19:17393723-17394223	PLVAP	0.0034242501073755	0.195083947771311	6.680162291031e-4	6.680162291031e-4	ZNF704	FALSE	ZNF704_direct_-/+	ZNF704_direct_-/+_(112g)	ZNF704_direct_-/+_(333r)	0.1941813162771968	-1	-0.0810656237504377	60248
chr22:44931118-44931618	ARHGAP8	0.0100040665343555	0.0689640481806137	6.899209264773e-4	6.899209264773e-4	ZNF704	FALSE	ZNF704_direct_-/+	ZNF704_direct_-/+_(112g)	ZNF704_direct_-/+_(333r)	0.2869943139962136	-1	-0.0638146056813874	54508
chr12:26124805-26125305	BHLHE41	0.0071483704705494	0.2085555801405859	0.0014908325505452	0.0014908325505452	ZNF704	FALSE	ZNF704_direct_-/+	ZNF704_direct_-/+_(112g)	ZNF704_direct_-/+_(333r)	0.1221691881849457	-1	-0.1094599425296718	70246
chr16:73058250-73058750	ZFHX3	0.0069406850499025	0.4382146506940129	0.0030415098747201	0.0030415098747201	ZNF704	FALSE	ZNF704_direct_-/+	ZNF704_direct_-/+_(112g)	ZNF704_direct_-/+_(333r)	0.9092576114134028	-1	-0.2162702151585815	62125
chr1:167695037-167695537	RCSD1	0.0010950904015937	0.4407525704929509	4.826639094245e-4	4.826639094245e-4	ZNF704	FALSE	ZNF704_direct_-/+	ZNF704_direct_-/+_(112g)	ZNF704_direct_-/+_(333r)	0.0869792078371614	-1	-0.1645793454978794	72824
chr13:48241124-48241624	RB1	2.37554146247e-4	0.2411631538810537	5.7289307126466505e-5	5.7289307126466505e-5	ZNF704	FALSE	ZNF704_direct_-/+	ZNF704_direct_-/+_(112g)	ZNF704_direct_-/+_(333r)	0.0904018913351628	-1	-0.1072369959921086	71675
chr11:47848171-47848671	PTPRJ	0.0030228379885523	0.1552463871502208	4.692846766631e-4	4.692846766631e-4	ZNF704	FALSE	ZNF704_direct_-/+	ZNF704_direct_-/+_(112g)	ZNF704_direct_-/+_(333r)	0.1131807279109664	-1	-0.0889223297063377	65053
chr2:197310552-197311052	ANKRD44	0.0018430170901165	0.2533183486650769	4.668700458298e-4	4.668700458298e-4	ZNF704	FALSE	ZNF704_direct_-/+	ZNF704_direct_-/+_(112g)	ZNF704_direct_-/+_(333r)	0.1696547239118628	-1	-0.1216104124159645	66142
chr2:98730445-98730945	MGAT4A	0.001002779176035	0.0930291468516893	9.328769122717618e-5	9.328769122717618e-5	ZNF704	FALSE	ZNF704_direct_-/+	ZNF704_direct_-/+_(112g)	ZNF704_direct_-/+_(333r)	0.1135734723178248	-1	-0.1482958045793403	72576
chr18:23259875-23260375	CABLES1	0.0014855400032177	0.3368791802449492	5.00447498505e-4	5.00447498505e-4	ZNF704	FALSE	ZNF704_direct_-/+	ZNF704_direct_-/+_(112g)	ZNF704_direct_-/+_(333r)	0.110715328535706	-1	-0.1186690693942293	69394
chr21:35026628-35027128	RUNX1	0.0027357746986586	0.5507541234501859	0.0015067391961169	0.0015067391961169	ZNF704	FALSE	ZNF704_direct_-/+	ZNF704_direct_-/+_(112g)	ZNF704_direct_-/+_(333r)	0.1183088273710481	-1	-0.2363377697458965	72177
chr3:185937212-185937712	ETV5	0.003062784764046	0.0683599070427264	2.09371681762e-4	2.09371681762e-4	ZNF704	FALSE	ZNF704_direct_-/+	ZNF704_direct_-/+_(112g)	ZNF704_direct_-/+_(333r)	0.0946798626516679	-1	-0.0691060506410045	69053
chr9:16870441-16870941	BNC2	0.1156709897909985	0.510607376335701	0.0590624606153354	0.0590624606153354	ZNF704	FALSE	ZNF704_direct_-/+	ZNF704_direct_-/+_(112g)	ZNF704_direct_-/+_(333r)	0.3206984613856745	-1	-0.2266130982144415	8197
chr6:7312464-7312964	RREB1	9.952184413359e-4	0.2537289354366581	2.525157156471e-4	2.525157156471e-4	ZNF704	FALSE	ZNF704_direct_-/+	ZNF704_direct_-/+_(112g)	ZNF704_direct_-/+_(333r)	0.1205220177013804	-1	-0.1799027548937357	54665
chr13:48233075-48233575	ITM2B	0.0062997045114443	0.2444557247309349	0.0015399988319358	0.0015399988319358	ZNF704	FALSE	ZNF704_direct_-/+	ZNF704_direct_-/+_(112g)	ZNF704_direct_-/+_(333r)	0.1141849213139841	-1	-0.0940683612763723	44512
chr14:75282333-75282833	JDP2	0.004257710361639	0.1631369584044297	6.945899181648e-4	6.945899181648e-4	ZNF704	FALSE	ZNF704_direct_-/+	ZNF704_direct_-/+_(112g)	ZNF704_direct_-/+_(333r)	0.1261180679926578	-1	-0.1022572871510548	70229
chr13:48259423-48259923	RB1	0.0013485308479273	0.0746574316576416	1.006778496173e-4	1.006778496173e-4	ZNF704	FALSE	ZNF704_direct_-/+	ZNF704_direct_-/+_(112g)	ZNF704_direct_-/+_(333r)	0.0904018913351628	-1	-0.1072369959921086	71191
chr11:47980135-47980635	PTPRJ	0.0065922047941965	0.2308499759565691	0.001521810318241	0.001521810318241	ZNF704	FALSE	ZNF704_direct_-/+	ZNF704_direct_-/+_(112g)	ZNF704_direct_-/+_(333r)	0.1131807279109664	-1	-0.0889223297063377	65602
chr2:197255459-197255959	ANKRD44	0.0084615551016414	0.3660977327320028	0.0030977561380978	0.0030977561380978	ZNF704	FALSE	ZNF704_direct_-/+	ZNF704_direct_-/+_(112g)	ZNF704_direct_-/+_(333r)	0.1696547239118628	-1	-0.1216104124159645	69324
chr7:6376732-6377232	RAC1	0.0551346980493682	0.0976466954708576	0.0053837210703043	0.0053837210703043	ZNF704	FALSE	ZNF704_direct_-/+	ZNF704_direct_-/+_(112g)	ZNF704_direct_-/+_(333r)	0.1098937889352543	-1	-0.0524856038224425	49261
chr10:26475352-26475852	APBB1IP	1.281643611403e-4	0.8088547719458214	1.036663551017e-4	1.036663551017e-4	ZNF704	FALSE	ZNF704_direct_-/+	ZNF704_direct_-/+_(112g)	ZNF704_direct_-/+_(333r)	0.1267602048424873	-1	-0.2617624159986749	72559
chr6:137219166-137219666	IFNGR1	0.002295259435381	0.3275778175116317	7.518760764651e-4	7.518760764651e-4	ZNF704	FALSE	ZNF704_direct_-/+	ZNF704_direct_-/+_(112g)	ZNF704_direct_-/+_(333r)	0.0948956888148651	-1	-0.1786388472270117	65886
chr13:99658126-99658626	CLYBL	0.0094576769409668	0.1498925222237543	0.0014176350510589	0.0014176350510589	ZNF704	FALSE	ZNF704_direct_-/+	ZNF704_direct_-/+_(112g)	ZNF704_direct_-/+_(333r)	0.1084466537413957	-1	-0.0807033239975383	56658
chr15:83066891-83067391	TM6SF1	0.03342930828422	0.1729989480941378	0.0057832351686847	0.0057832351686847	ZNF704	FALSE	ZNF704_direct_-/+	ZNF704_direct_-/+_(112g)	ZNF704_direct_-/+_(333r)	0.187443153895995	-1	-0.1235447868810709	58718
chr3:186259464-186259964	ETV5	0.0039770521460617	0.1227209023430061	4.880674280298e-4	4.880674280298e-4	ZNF704	FALSE	ZNF704_direct_-/+	ZNF704_direct_-/+_(112g)	ZNF704_direct_-/+_(333r)	0.0946798626516679	-1	-0.0691060506410045	65253
chr21:35206072-35206572	RUNX1	5.74284972930496e-5	0.5487539085237431	3.151411235020616e-5	3.151411235020616e-5	ZNF704	FALSE	ZNF704_direct_-/+	ZNF704_direct_-/+_(112g)	ZNF704_direct_-/+_(333r)	0.1183088273710481	-1	-0.2363377697458965	67955
chr16:73057469-73057969	ZFHX3	0.0338603171717435	0.3949740201917932	0.0133739455982927	0.0133739455982927	ZNF704	FALSE	ZNF704_direct_-/+	ZNF704_direct_-/+_(112g)	ZNF704_direct_-/+_(333r)	0.9092576114134028	-1	-0.2162702151585815	39846
chr19:44844660-44845160	APOE	0.0028914195057896	0.303606718796638	8.778543888174e-4	8.778543888174e-4	ZNF704	FALSE	ZNF704_direct_-/+	ZNF704_direct_-/+_(112g)	ZNF704_direct_-/+_(333r)	1.939728564637166	-1	-0.1891564715137575	56583
chr3:121660649-121661149	HCLS1	0.0628546254101447	0.4247356113467437	0.0266965977495483	0.0266965977495483	ZNF704	FALSE	ZNF704_direct_-/+	ZNF704_direct_-/+_(112g)	ZNF704_direct_-/+_(333r)	0.1704823633433443	-1	-0.162729275307872	42094
chr19:12782593-12783093	JUNB	0.0068249776589194	0.1724613865204197	0.0011770451100281	0.0011770451100281	ZNF704	FALSE	ZNF704_direct_-/+	ZNF704_direct_-/+_(112g)	ZNF704_direct_-/+_(333r)	0.1583030072589091	-1	-0.1397853474348285	69356
chr19:44808728-44809228	APOE	0.0037769922292417	0.3449004078496456	0.0013026861603104	0.0013026861603104	ZNF704	FALSE	ZNF704_direct_-/+	ZNF704_direct_-/+_(112g)	ZNF704_direct_-/+_(333r)	1.939728564637166	-1	-0.1891564715137575	55204
chr1:92030142-92030642	TGFBR3	0.0225766357897439	0.2878352411687448	0.0064983514073198	0.0064983514073198	ZNF704	FALSE	ZNF704_direct_-/+	ZNF704_direct_-/+_(112g)	ZNF704_direct_-/+_(333r)	0.2130612136697012	-1	-0.0632779790697583	59221
chr19:17303205-17303705	PLVAP	0.0061380041589364	0.1353129000324814	8.305511431571e-4	8.305511431571e-4	ZNF704	FALSE	ZNF704_direct_-/+	ZNF704_direct_-/+_(112g)	ZNF704_direct_-/+_(333r)	0.1941813162771968	-1	-0.0810656237504377	68820
chr17:64778776-64779276	SMURF2	0.0015983778132306	0.1723816372753365	2.755309844292e-4	2.755309844292e-4	ZNF704	FALSE	ZNF704_direct_-/+	ZNF704_direct_-/+_(112g)	ZNF704_direct_-/+_(333r)	0.157470395354775	-1	-0.0949133850820727	61522
chr22:44658405-44658905	PRR5	0.0366172760922161	0.1742348719028479	0.0063800064093584	0.0063800064093584	ZNF704	FALSE	ZNF704_direct_-/+	ZNF704_direct_-/+_(112g)	ZNF704_direct_-/+_(333r)	0.1595618851791517	-1	-0.095037850075864	55616
chr1:206507803-206508303	SRGAP2	0.0034870891592069	0.1471689645694389	5.131913009218e-4	5.131913009218e-4	ZNF704	FALSE	ZNF704_direct_-/+	ZNF704_direct_-/+_(112g)	ZNF704_direct_-/+_(333r)	0.2131740137872894	-1	-0.2193326678018068	66802
chr14:89447514-89448014	FOXN3	1.856506244462e-4	0.4909567841661285	9.114643355657698e-5	9.114643355657698e-5	ZNF704	FALSE	ZNF704_direct_-/+	ZNF704_direct_-/+_(112g)	ZNF704_direct_-/+_(333r)	0.1779536836384853	-1	-0.2045496933380256	71389
chr12:16347350-16347850	MGST1	0.1026467344027648	0.4318572294050041	0.0443287343266493	0.0443287343266493	ZNF704	FALSE	ZNF704_direct_-/+	ZNF704_direct_-/+_(112g)	ZNF704_direct_-/+_(333r)	0.1094545398316682	-1	-0.0901250347637096	9768
chr13:112968266-112968766	MCF2L	9.808910806171e-4	0.1999191629418934	1.960989237741e-4	1.960989237741e-4	ZNF704	FALSE	ZNF704_direct_-/+	ZNF704_direct_-/+_(112g)	ZNF704_direct_-/+_(333r)	0.0877741392491795	-1	-0.0676183400576727	71367
chr16:72927456-72927956	ZFHX3	2.704158699084e-4	0.1142645878644699	3.089895792710525e-5	3.089895792710525e-5	ZNF704	FALSE	ZNF704_direct_-/+	ZNF704_direct_-/+_(112g)	ZNF704_direct_-/+_(333r)	0.9092576114134028	-1	-0.2162702151585815	66494
chr13:95292535-95293035	ABCC4	0.0244816284600011	0.5910315262987743	0.014469414234994	0.014469414234994	ZNF704	FALSE	ZNF704_direct_-/+	ZNF704_direct_-/+_(112g)	ZNF704_direct_-/+_(333r)	0.1121058229010656	-1	-0.2244351501900874	63426
chrX:118727641-118728141	DOCK11	0.0025940209469222	0.2119192097902374	5.49722869251e-4	5.49722869251e-4	ZNF704	FALSE	ZNF704_direct_-/+	ZNF704_direct_-/+_(112g)	ZNF704_direct_-/+_(333r)	0.1221618767281518	-1	-0.1549691974070886	67020
chr9:33044119-33044619	B4GALT1	0.002441668246965	0.3051068656267759	7.449697457319e-4	7.449697457319e-4	ZNF704	FALSE	ZNF704_direct_-/+	ZNF704_direct_-/+_(112g)	ZNF704_direct_-/+_(333r)	0.0868211071186514	-1	-0.1616620247205176	35948
chr7:140062703-140063203	TBXAS1	0.0118023614466051	0.4753126819245915	0.0056098120722292	0.0056098120722292	ZNF704	FALSE	ZNF704_direct_-/+	ZNF704_direct_-/+_(112g)	ZNF704_direct_-/+_(333r)	0.1498883741865281	-1	-0.2402782827995189	64219
chr10:75294854-75295354	LRMDA	0.0015415848148899	0.3260127271838913	5.025762696875e-4	5.025762696875e-4	ZNF704	FALSE	ZNF704_direct_-/+	ZNF704_direct_-/+_(112g)	ZNF704_direct_-/+_(333r)	0.1076459156989432	-1	-0.2546900524463428	69629
chr1:167820056-167820556	RCSD1	0.0036774597646568	0.2877512692284469	0.0010581937148165	0.0010581937148165	ZNF704	FALSE	ZNF704_direct_-/+	ZNF704_direct_-/+_(112g)	ZNF704_direct_-/+_(333r)	0.0869792078371614	-1	-0.1645793454978794	31547
chr2:98541812-98542312	MGAT4A	3.80658679335444e-5	0.3626303205364859	1.3803837890240744e-5	1.3803837890240744e-5	ZNF704	FALSE	ZNF704_direct_-/+	ZNF704_direct_-/+_(112g)	ZNF704_direct_-/+_(333r)	0.1135734723178248	-1	-0.1482958045793403	72629
chr16:85898835-85899335	IRF8	0.0060720896619348	0.2562067958818566	0.0015557106365916	0.0015557106365916	ZNF704	FALSE	ZNF704_direct_-/+	ZNF704_direct_-/+_(112g)	ZNF704_direct_-/+_(333r)	0.1245678306780807	-1	-0.1222226957283361	68146
chr4:71186425-71186925	SLC4A4	0.002978925142577	0.4785143376286378	0.0014254583914455	0.0014254583914455	ZNF704	FALSE	ZNF704_direct_-/+	ZNF704_direct_-/+_(112g)	ZNF704_direct_-/+_(333r)	0.0988300247847696	-1	-0.1377783969104337	32619
chr6:143537288-143537788	PHACTR2	0.0693477088957889	0.2025559549268202	0.0140467913973736	0.0140467913973736	ZNF704	FALSE	ZNF704_direct_-/+	ZNF704_direct_-/+_(112g)	ZNF704_direct_-/+_(333r)	0.3187882767950588	-1	-0.0822166027470437	33705
chr20:1945633-1946133	SIRPA	0.0022335216767036	0.0743049781714956	1.65961779433e-4	1.65961779433e-4	ZNF704	FALSE	ZNF704_direct_-/+	ZNF704_direct_-/+_(112g)	ZNF704_direct_-/+_(333r)	0.6181946927775701	-1	-0.0869183617641999	55250
chr10:26697399-26697899	APBB1IP	0.002993136603715	0.4107336019848434	0.0012293817784765	0.0012293817784765	ZNF704	FALSE	ZNF704_direct_-/+	ZNF704_direct_-/+_(112g)	ZNF704_direct_-/+_(333r)	0.1267602048424873	-1	-0.2617624159986749	65091
chr10:75399831-75400331	LRMDA	0.0035722648691464	0.6038397242432968	0.0021570754335094	0.0021570754335094	ZNF704	FALSE	ZNF704_direct_-/+	ZNF704_direct_-/+_(112g)	ZNF704_direct_-/+_(333r)	0.1076459156989432	-1	-0.2546900524463428	68043
chr3:186152748-186153248	ETV5	0.0046995023384168	0.1511607761620701	7.103804210505e-4	7.103804210505e-4	ZNF704	FALSE	ZNF704_direct_-/+	ZNF704_direct_-/+_(112g)	ZNF704_direct_-/+_(333r)	0.0946798626516679	-1	-0.0691060506410045	68514
chr6:119349581-119350081	MAN1A1	0.0323419603440255	0.3769165596514818	0.0121902204252547	0.0121902204252547	ZNF704	FALSE	ZNF704_direct_-/+	ZNF704_direct_-/+_(112g)	ZNF704_direct_-/+_(333r)	0.1010447065481865	-1	-0.1481627266911736	30342
chr14:89417703-89418203	FOXN3	2.763559534272e-4	0.3111979130195327	8.600139595709409e-5	8.600139595709409e-5	ZNF704	FALSE	ZNF704_direct_-/+	ZNF704_direct_-/+_(112g)	ZNF704_direct_-/+_(333r)	0.1779536836384853	-1	-0.2045496933380256	70172
chr4:78775791-78776291	BMP2K	0.0011861402270181	0.2239470622158102	2.656326192167e-4	2.656326192167e-4	ZNF704	FALSE	ZNF704_direct_-/+	ZNF704_direct_-/+_(112g)	ZNF704_direct_-/+_(333r)	0.2735753690590392	-1	-0.2435027780690989	57441
chr20:23655554-23656054	CST3	0.1040761959855008	0.3777377225307056	0.0393135052412224	0.0393135052412224	ZNF704	FALSE	ZNF704_direct_-/+	ZNF704_direct_-/+_(112g)	ZNF704_direct_-/+_(333r)	0.651697526717415	-1	-0.1209254099453586	10766
chr8:132480050-132480550	KCNQ3	0.0018028310694758	0.5605553989962366	0.0010105866894728	0.0010105866894728	ZNF704	FALSE	ZNF704_direct_-/+	ZNF704_direct_-/+_(112g)	ZNF704_direct_-/+_(333r)	0.0865379309723939	-1	-0.2253318518296912	70473
chr3:187139288-187139788	ST6GAL1	3.44710895205e-4	0.4586410348780956	1.580985617106e-4	1.580985617106e-4	ZNF704	FALSE	ZNF704_direct_-/+	ZNF704_direct_-/+_(112g)	ZNF704_direct_-/+_(333r)	0.2898172871709589	-1	-0.2491836598202463	67432
chrX:110002762-110003262	TMEM164	0.0279826415431538	0.110627596207301	0.0030956523694496	0.0030956523694496	ZNF704	FALSE	ZNF704_direct_-/+	ZNF704_direct_-/+_(112g)	ZNF704_direct_-/+_(333r)	0.0997241277699143	-1	-0.0895469954436642	62776
chr19:17226175-17226675	PLVAP	0.0063618869001564	0.0828752544907989	5.272429958921e-4	5.272429958921e-4	ZNF704	FALSE	ZNF704_direct_-/+	ZNF704_direct_-/+_(112g)	ZNF704_direct_-/+_(333r)	0.1941813162771968	-1	-0.0810656237504377	65514
chr8:53880947-53881447	RGS20	0.0265547013282064	0.4001960474738064	0.0106270865133956	0.0106270865133956	ZNF704	FALSE	ZNF704_direct_-/+	ZNF704_direct_-/+_(112g)	ZNF704_direct_-/+_(333r)	0.1315700592388473	-1	-0.1035396778431828	28747
chr15:99564829-99565329	MEF2A	9.141621804428e-4	0.2503145931785967	2.288281342968e-4	2.288281342968e-4	ZNF704	FALSE	ZNF704_direct_-/+	ZNF704_direct_-/+_(112g)	ZNF704_direct_-/+_(333r)	0.390099919460038	-1	-0.1912947955829567	65097
chr10:31319034-31319534	ZEB1	0.1459870499097025	0.5182600456812456	0.0756592551550727	0.0756592551550727	ZNF704	FALSE	ZNF704_direct_-/+	ZNF704_direct_-/+_(112g)	ZNF704_direct_-/+_(333r)	0.1285771574975137	-1	-0.0670704304128008	3603
chr11:66048862-66049362	PACS1	0.00950218043684	0.2369334313192697	0.0022513842159153	0.0022513842159153	ZNF704	FALSE	ZNF704_direct_-/+	ZNF704_direct_-/+_(112g)	ZNF704_direct_-/+_(333r)	0.1022452931989741	-1	-0.1173155894140212	70648
chr6:36885619-36886119	FGD2	9.070738612943e-4	0.0670594888844888	6.082790951888125e-5	6.082790951888125e-5	ZNF704	FALSE	ZNF704_direct_-/+	ZNF704_direct_-/+_(112g)	ZNF704_direct_-/+_(333r)	0.1083559329428115	-1	-0.1809583828046151	70436
chr15:85794713-85795213	AKAP13	5.665448788227e-4	0.1293420559896443	7.327807943734124e-5	7.327807943734124e-5	ZNF704	FALSE	ZNF704_direct_-/+	ZNF704_direct_-/+_(112g)	ZNF704_direct_-/+_(333r)	0.0880719000623168	-1	-0.2418057627472008	66135
chr5:88889321-88889821	MEF2C	0.0054847330430496	0.6475170796846073	0.0035514583228851	0.0035514583228851	ZNF704	FALSE	ZNF704_direct_-/+	ZNF704_direct_-/+_(112g)	ZNF704_direct_-/+_(333r)	0.2999223550807697	-1	-0.264407369426121	56850
chrX:1239635-1240135	CSF2RA	0.0518484958229937	0.5929821503673516	0.0307452325464314	0.0307452325464314	ZNF704	FALSE	ZNF704_direct_-/+	ZNF704_direct_-/+_(112g)	ZNF704_direct_-/+_(333r)	0.0860702907886603	-1	-0.2136871630536441	33442
chr1:182789496-182789996	NPL	0.0324599769040073	0.2518054505786998	0.0081735991100877	0.0081735991100877	ZNF704	FALSE	ZNF704_direct_-/+	ZNF704_direct_-/+_(112g)	ZNF704_direct_-/+_(333r)	0.2232207089724324	-1	-0.1571055581277285	4482
chr15:99566214-99566714	MEF2A	1.90604192447e-4	0.2855471034341048	5.442647505564718e-5	5.442647505564718e-5	ZNF704	FALSE	ZNF704_direct_-/+	ZNF704_direct_-/+_(112g)	ZNF704_direct_-/+_(333r)	0.390099919460038	-1	-0.1912947955829567	67787
chr13:112986107-112986607	MCF2L	0.0019257581436427	0.1777250116816112	3.422553885748e-4	3.422553885748e-4	ZNF704	FALSE	ZNF704_direct_-/+	ZNF704_direct_-/+_(112g)	ZNF704_direct_-/+_(333r)	0.0877741392491795	-1	-0.0676183400576727	72769
chr1:182798426-182798926	NPL	0.1182621399681379	0.4042869914899831	0.0478118447748857	0.0478118447748857	ZNF704	FALSE	ZNF704_direct_-/+	ZNF704_direct_-/+_(112g)	ZNF704_direct_-/+_(333r)	0.2232207089724324	-1	-0.1571055581277285	9766
chr13:95404026-95404526	ABCC4	2.620004317088e-4	0.3534987487214087	9.261682477355766e-5	9.261682477355766e-5	ZNF704	FALSE	ZNF704_direct_-/+	ZNF704_direct_-/+_(112g)	ZNF704_direct_-/+_(333r)	0.1121058229010656	-1	-0.2244351501900874	72560
chr4:78939091-78939591	BMP2K	5.46761164154e-4	0.0797418504963121	4.359974700916561e-5	4.359974700916561e-5	ZNF704	FALSE	ZNF704_direct_-/+	ZNF704_direct_-/+_(112g)	ZNF704_direct_-/+_(333r)	0.2735753690590392	-1	-0.2435027780690989	40481
chr10:11227176-11227676	CELF2	0.0695648214840891	0.7673441899669343	0.0533801615919027	0.0533801615919027	ZNF704	FALSE	ZNF704_direct_-/+	ZNF704_direct_-/+_(112g)	ZNF704_direct_-/+_(333r)	0.3487571856183787	-1	-0.2526961770186204	25959
chr16:73071422-73071922	ZFHX3	0.0012383867530562	0.3594516215762085	4.451401265245e-4	4.451401265245e-4	ZNF704	FALSE	ZNF704_direct_-/+	ZNF704_direct_-/+_(112g)	ZNF704_direct_-/+_(333r)	0.9092576114134028	-1	-0.2162702151585815	53188
chr5:88841097-88841597	MEF2C	0.0265870147335519	0.7698387539209509	0.0204677142929555	0.0204677142929555	ZNF704	FALSE	ZNF704_direct_-/+	ZNF704_direct_-/+_(112g)	ZNF704_direct_-/+_(333r)	0.2999223550807697	-1	-0.264407369426121	58423
chr20:1947019-1947519	SIRPA	0.0017928829479142	0.1436051655166496	2.574672524872e-4	2.574672524872e-4	ZNF704	FALSE	ZNF704_direct_-/+	ZNF704_direct_-/+_(112g)	ZNF704_direct_-/+_(333r)	0.6181946927775701	-1	-0.0869183617641999	41938
chrX:72714176-72714676	PHKA1	0.1122748447426843	0.2119740880434598	0.0237993578245515	0.0237993578245515	ZNF704	FALSE	ZNF704_direct_-/+	ZNF704_direct_-/+_(112g)	ZNF704_direct_-/+_(333r)	0.0898101986742622	-1	-0.0626642597358158	9909
chr22:46816043-46816543	TBC1D22A	0.0063720368638392	0.2584352057431957	0.0016467586579095	0.0016467586579095	ZNF704	FALSE	ZNF704_direct_-/+	ZNF704_direct_-/+_(112g)	ZNF704_direct_-/+_(333r)	0.12869835588466	-1	-0.1308466696334554	52698
chr13:91398363-91398863	GPC5	0.0550289107807939	0.2724123536538071	0.0149905551048014	0.0149905551048014	ZNF704	FALSE	ZNF704_direct_-/+	ZNF704_direct_-/+_(112g)	ZNF704_direct_-/+_(333r)	0.1025523968067008	-1	-0.1162518748137223	13116
chr15:22967240-22967740	CYFIP1	4.79270840794e-4	0.5006728614635441	2.399579032764e-4	2.399579032764e-4	ZNF704	FALSE	ZNF704_direct_-/+	ZNF704_direct_-/+_(112g)	ZNF704_direct_-/+_(333r)	0.1599683265325305	-1	-0.2269412845061914	59659
chr6:7339044-7339544	RREB1	0.0020222321606867	0.4005832173311573	8.100722651184e-4	8.100722651184e-4	ZNF704	FALSE	ZNF704_direct_-/+	ZNF704_direct_-/+_(112g)	ZNF704_direct_-/+_(333r)	0.1205220177013804	-1	-0.1799027548937357	71412
chr2:197158083-197158583	ANKRD44	0.0037981347119159	0.4450817779935546	0.0016904805506385	0.0016904805506385	ZNF704	FALSE	ZNF704_direct_-/+	ZNF704_direct_-/+_(112g)	ZNF704_direct_-/+_(333r)	0.1696547239118628	-1	-0.1216104124159645	70700
chr20:1896038-1896538	SIRPA	0.001709937226491	0.1600439089063674	2.736650377121e-4	2.736650377121e-4	ZNF704	FALSE	ZNF704_direct_-/+	ZNF704_direct_-/+_(112g)	ZNF704_direct_-/+_(333r)	0.6181946927775701	-1	-0.0869183617641999	67781
chr1:206612339-206612839	SRGAP2	5.650572855459e-4	0.1195983116425865	6.75798973326421e-5	6.75798973326421e-5	ZNF704	FALSE	ZNF704_direct_-/+	ZNF704_direct_-/+_(112g)	ZNF704_direct_-/+_(333r)	0.2131740137872894	-1	-0.2193326678018068	51503
chr5:167064157-167064657	TENM2	8.846197494018e-4	0.6037573427966771	5.340956692843e-4	5.340956692843e-4	ZNF704	FALSE	ZNF704_direct_-/+	ZNF704_direct_-/+_(112g)	ZNF704_direct_-/+_(333r)	0.1039676031910923	-1	-0.0953203549501373	71439
chr14:59465117-59465617	DAAM1	0.0391890997946256	0.362662168032112	0.0142124038947457	0.0142124038947457	ZNF704	FALSE	ZNF704_direct_-/+	ZNF704_direct_-/+_(112g)	ZNF704_direct_-/+_(333r)	0.1205431593355702	-1	-0.0977605736845084	21602
chr20:23637728-23638228	CST3	0.0928114297517955	0.3613473067404867	0.0335371601755452	0.0335371601755452	ZNF704	FALSE	ZNF704_direct_-/+	ZNF704_direct_-/+_(112g)	ZNF704_direct_-/+_(333r)	0.651697526717415	-1	-0.1209254099453586	16609
chr17:64452180-64452680	SMURF2	4.149602952282e-4	0.1424007065742335	5.909063924076002e-5	5.909063924076002e-5	ZNF704	FALSE	ZNF704_direct_-/+	ZNF704_direct_-/+_(112g)	ZNF704_direct_-/+_(333r)	0.157470395354775	-1	-0.0949133850820727	67436
chr22:44701811-44702311	PRR5	0.0044590438680206	0.1568170753356257	6.992542181762e-4	6.992542181762e-4	ZNF704	FALSE	ZNF704_direct_-/+	ZNF704_direct_-/+_(112g)	ZNF704_direct_-/+_(333r)	0.1595618851791517	-1	-0.095037850075864	70087
chrX:96684439-96684939	DIAPH2	0.1090803056977842	0.5384069779279502	0.0587295977422009	0.0587295977422009	ZNF704	FALSE	ZNF704_direct_-/+	ZNF704_direct_-/+_(112g)	ZNF704_direct_-/+_(333r)	0.1090842837386908	-1	-0.1981187303134363	10437
chr22:44820472-44820972	ARHGAP8	0.0050578284162775	0.1251668123415702	6.33072260236e-4	6.33072260236e-4	ZNF704	FALSE	ZNF704_direct_-/+	ZNF704_direct_-/+_(112g)	ZNF704_direct_-/+_(333r)	0.2869943139962136	-1	-0.0638146056813874	63292
chr18:13726381-13726881	LDLRAD4	1.240395608599e-4	0.1083326545853354	1.3437534901560925e-5	1.3437534901560925e-5	ZNF704	FALSE	ZNF704_direct_-/+	ZNF704_direct_-/+_(112g)	ZNF704_direct_-/+_(333r)	0.1429112418983099	-1	-0.204309618132759	71905
chr13:95243216-95243716	ABCC4	0.0272477128923702	0.6101082835711914	0.0166240553440046	0.0166240553440046	ZNF704	FALSE	ZNF704_direct_-/+	ZNF704_direct_-/+_(112g)	ZNF704_direct_-/+_(333r)	0.1121058229010656	-1	-0.2244351501900874	64159
chr13:48535728-48536228	RB1	6.475126203905e-4	0.2473619522340949	1.60169985876e-4	1.60169985876e-4	ZNF704	FALSE	ZNF704_direct_-/+	ZNF704_direct_-/+_(112g)	ZNF704_direct_-/+_(333r)	0.0904018913351628	-1	-0.1072369959921086	73043
chr14:75427671-75428171	JDP2	0.013971704520187	0.2335027845172396	0.0032624319099157	0.0032624319099157	ZNF704	FALSE	ZNF704_direct_-/+	ZNF704_direct_-/+_(112g)	ZNF704_direct_-/+_(333r)	0.1261180679926578	-1	-0.1022572871510548	49350
chr8:143943821-143944321	PLEC	0.0069831688306038	0.1887967832759014	0.0013183998122905	0.0013183998122905	ZNF704	FALSE	ZNF704_direct_-/+	ZNF704_direct_-/+_(112g)	ZNF704_direct_-/+_(333r)	0.13661302684001	-1	-0.0712690128012448	66357
chr19:17605972-17606472	COLGALT1	0.0066906190716283	0.1506861727365502	0.0010081837811418	0.0010081837811418	ZNF704	FALSE	ZNF704_direct_-/+	ZNF704_direct_-/+_(112g)	ZNF704_direct_-/+_(333r)	0.1261697272328175	-1	-0.0714496459646587	68817
chr5:142969747-142970247	ARHGAP26	0.0030246300696384	0.2823821248410456	8.541014659226e-4	8.541014659226e-4	ZNF704	FALSE	ZNF704_direct_-/+	ZNF704_direct_-/+_(112g)	ZNF704_direct_-/+_(333r)	1.07845540062173	-1	-0.2911764773407183	59994
chr1:167629801-167630301	RCSD1	0.0567041573015686	0.4161787164566502	0.0235990634035228	0.0235990634035228	ZNF704	FALSE	ZNF704_direct_-/+	ZNF704_direct_-/+_(112g)	ZNF704_direct_-/+_(333r)	0.0869792078371614	-1	-0.1645793454978794	43416
chr12:27332701-27333201	STK38L	0.0625096646061685	0.2059208963858958	0.0128720461684839	0.0128720461684839	ZNF704	FALSE	ZNF704_direct_-/+	ZNF704_direct_-/+_(112g)	ZNF704_direct_-/+_(333r)	0.231196841728146	-1	-0.0839369037976667	11034
chr1:167553427-167553927	RCSD1	0.0031046103804281	0.2343233433818377	7.274826842398e-4	7.274826842398e-4	ZNF704	FALSE	ZNF704_direct_-/+	ZNF704_direct_-/+_(112g)	ZNF704_direct_-/+_(333r)	0.0869792078371614	-1	-0.1645793454978794	58225
chr5:36685406-36685906	SLC1A3	9.573773872861e-4	0.5623655174863943	5.383960298309e-4	5.383960298309e-4	ZNF704	FALSE	ZNF704_direct_-/+	ZNF704_direct_-/+_(112g)	ZNF704_direct_-/+_(333r)	1.1067270052576534	-1	-0.2167103671028002	61723
chr10:96236091-96236591	BLNK	0.0976114015881048	0.5103208709102834	0.0498131354692151	0.0498131354692151	ZNF704	FALSE	ZNF704_direct_-/+	ZNF704_direct_-/+_(112g)	ZNF704_direct_-/+_(333r)	0.086399872469301	-1	-0.1672354961034296	16699
chr19:44845779-44846279	APOE	0.0180657892025764	0.3318487835856834	0.0059951101713903	0.0059951101713903	ZNF704	FALSE	ZNF704_direct_-/+	ZNF704_direct_-/+_(112g)	ZNF704_direct_-/+_(333r)	1.939728564637166	-1	-0.1891564715137575	13565
chr5:88692404-88692904	MEF2C	1.534384762729e-4	0.2464525792185068	3.7815308228816144e-5	3.7815308228816144e-5	ZNF704	FALSE	ZNF704_direct_-/+	ZNF704_direct_-/+_(112g)	ZNF704_direct_-/+_(333r)	0.2999223550807697	-1	-0.264407369426121	66336
chr5:88691854-88692354	MEF2C	1.99024456245e-4	0.0516804352625498	1.0285670526638197e-5	1.0285670526638197e-5	ZNF704	FALSE	ZNF704_direct_-/+	ZNF704_direct_-/+_(112g)	ZNF704_direct_-/+_(333r)	0.2999223550807697	-1	-0.264407369426121	67980
chr1:167601374-167601874	RCSD1	0.0295527877607808	0.3838468391632241	0.0113437441704373	0.0113437441704373	ZNF704	FALSE	ZNF704_direct_-/+	ZNF704_direct_-/+_(112g)	ZNF704_direct_-/+_(333r)	0.0869792078371614	-1	-0.1645793454978794	63798
chr10:75407970-75408470	LRMDA	0.0115848127193452	0.6394026950093814	0.0074073604739283	0.0074073604739283	ZNF704	FALSE	ZNF704_direct_-/+	ZNF704_direct_-/+_(112g)	ZNF704_direct_-/+_(333r)	0.1076459156989432	-1	-0.2546900524463428	53994
chr14:99737408-99737908	HHIPL1	0.0056182320863793	0.0583407634363028	3.277719490817e-4	3.277719490817e-4	ZNF704	FALSE	ZNF704_direct_-/+	ZNF704_direct_-/+_(112g)	ZNF704_direct_-/+_(333r)	0.1694357056302945	-1	-0.0507593652684065	59465
chr6:7109094-7109594	RREB1	0.0835585565873827	0.3875373166918184	0.0323820588065157	0.0323820588065157	ZNF704	FALSE	ZNF704_direct_-/+	ZNF704_direct_-/+_(112g)	ZNF704_direct_-/+_(333r)	0.1205220177013804	-1	-0.1799027548937357	20329
chr10:11018142-11018642	CELF2	7.58582651594e-4	0.5622740169935927	4.265313147334e-4	4.265313147334e-4	ZNF704	FALSE	ZNF704_direct_-/+	ZNF704_direct_-/+_(112g)	ZNF704_direct_-/+_(333r)	0.3487571856183787	-1	-0.2526961770186204	61088
chr6:158819034-158819534	EZR	0.0179458865288186	0.2769454796663092	0.0049700321527608	0.0049700321527608	ZNF704	FALSE	ZNF704_direct_-/+	ZNF704_direct_-/+_(112g)	ZNF704_direct_-/+_(333r)	0.0951663554882808	-1	-0.1021319559613402	65993
chr15:22976038-22976538	CYFIP1	0.0114954310085995	0.521190774541284	0.0059913125910578	0.0059913125910578	ZNF704	FALSE	ZNF704_direct_-/+	ZNF704_direct_-/+_(112g)	ZNF704_direct_-/+_(333r)	0.1599683265325305	-1	-0.2269412845061914	66884
chr22:44586624-44587124	PRR5	0.0032303655493528	0.0591391609008003	1.910411079915e-4	1.910411079915e-4	ZNF704	FALSE	ZNF704_direct_-/+	ZNF704_direct_-/+_(112g)	ZNF704_direct_-/+_(333r)	0.1595618851791517	-1	-0.095037850075864	64022
chr10:11165838-11166338	CELF2	0.0023900308742706	0.6209126187241271	0.0014840003289749	0.0014840003289749	ZNF704	FALSE	ZNF704_direct_-/+	ZNF704_direct_-/+_(112g)	ZNF704_direct_-/+_(333r)	0.3487571856183787	-1	-0.2526961770186204	65788
chr13:95301373-95301873	ABCC4	0.0034462650947334	0.4968320692161444	0.0017122150180838	0.0017122150180838	ZNF704	FALSE	ZNF704_direct_-/+	ZNF704_direct_-/+_(112g)	ZNF704_direct_-/+_(333r)	0.1121058229010656	-1	-0.2244351501900874	57400
chr3:187017756-187018256	ST6GAL1	0.0021692603066643	0.6278416516584696	0.0013619519738132	0.0013619519738132	ZNF704	FALSE	ZNF704_direct_-/+	ZNF704_direct_-/+_(112g)	ZNF704_direct_-/+_(333r)	0.2898172871709589	-1	-0.2491836598202463	62900
chr22:44658405-44658905	ARHGAP8	0.0273651227600901	0.0705856860883157	0.0019315859649119	0.0019315859649119	ZNF704	FALSE	ZNF704_direct_-/+	ZNF704_direct_-/+_(112g)	ZNF704_direct_-/+_(333r)	0.2869943139962136	-1	-0.0638146056813874	56400
chrX:1271467-1271967	CSF2RA	0.0364600312587863	0.6840271665215557	0.0249396518732349	0.0249396518732349	ZNF704	FALSE	ZNF704_direct_-/+	ZNF704_direct_-/+_(112g)	ZNF704_direct_-/+_(333r)	0.0860702907886603	-1	-0.2136871630536441	48853
chr18:13372593-13373093	LDLRAD4	4.31024448805004e-5	0.1817797356258585	7.835151035205503e-6	7.835151035205503e-6	ZNF704	FALSE	ZNF704_direct_-/+	ZNF704_direct_-/+_(112g)	ZNF704_direct_-/+_(333r)	0.1429112418983099	-1	-0.204309618132759	72487
chr22:44702466-44702966	ARHGAP8	0.0019224023419429	0.1140606382381652	2.192704380725e-4	2.192704380725e-4	ZNF704	FALSE	ZNF704_direct_-/+	ZNF704_direct_-/+_(112g)	ZNF704_direct_-/+_(333r)	0.2869943139962136	-1	-0.0638146056813874	64500
chr8:27614529-27615029	CLU	0.007771957390792	0.2434386962568389	0.0018919951745781	0.0018919951745781	ZNF704	FALSE	ZNF704_direct_-/+	ZNF704_direct_-/+_(112g)	ZNF704_direct_-/+_(333r)	0.1240450633111722	-1	-0.1047558131855879	64783
chr22:46738458-46738958	TBC1D22A	5.777765463712e-4	0.1986591105337262	1.147805747893e-4	1.147805747893e-4	ZNF704	FALSE	ZNF704_direct_-/+	ZNF704_direct_-/+_(112g)	ZNF704_direct_-/+_(333r)	0.12869835588466	-1	-0.1308466696334554	71456
chr19:19364093-19364593	GATAD2A	0.012108849883876	0.0935400029748357	0.0011326618541596	0.0011326618541596	ZNF704	FALSE	ZNF704_direct_-/+	ZNF704_direct_-/+_(112g)	ZNF704_direct_-/+_(333r)	0.1146299735715385	-1	-0.0683074578097155	60951
chr10:13823106-13823606	FRMD4A	3.9906312300830975e-5	0.3221915247202278	1.2857475606166317e-5	1.2857475606166317e-5	ZNF704	FALSE	ZNF704_direct_-/+	ZNF704_direct_-/+_(112g)	ZNF704_direct_-/+_(333r)	0.1590918040730512	-1	-0.2372171498710478	72582
chr10:13903940-13904440	FRMD4A	3.973205431043274e-5	0.5489939969559408	2.1812659303154986e-5	2.1812659303154986e-5	ZNF704	FALSE	ZNF704_direct_-/+	ZNF704_direct_-/+_(112g)	ZNF704_direct_-/+_(333r)	0.1590918040730512	-1	-0.2372171498710478	72590
chr13:48094885-48095385	ITM2B	0.0056034923039793	0.167711358438886	9.397693063022e-4	9.397693063022e-4	ZNF704	FALSE	ZNF704_direct_-/+	ZNF704_direct_-/+_(112g)	ZNF704_direct_-/+_(333r)	0.1141849213139841	-1	-0.0940683612763723	28575
chr10:14009549-14010049	FRMD4A	6.202685696337523e-5	0.4698445857811062	2.914298291726096e-5	2.914298291726096e-5	ZNF704	FALSE	ZNF704_direct_-/+	ZNF704_direct_-/+_(112g)	ZNF704_direct_-/+_(333r)	0.1590918040730512	-1	-0.2372171498710478	72007
chr22:46651028-46651528	TBC1D22A	0.0025369066665945	0.2174369877750369	5.516173438507e-4	5.516173438507e-4	ZNF704	FALSE	ZNF704_direct_-/+	ZNF704_direct_-/+_(112g)	ZNF704_direct_-/+_(333r)	0.12869835588466	-1	-0.1308466696334554	71762
chr13:112975153-112975653	MCF2L	1.887425243172e-4	0.1255614981567283	2.3698794119159183e-5	2.3698794119159183e-5	ZNF704	FALSE	ZNF704_direct_-/+	ZNF704_direct_-/+_(112g)	ZNF704_direct_-/+_(333r)	0.0877741392491795	-1	-0.0676183400576727	73096
chr7:114086105-114086605	FOXP2	0.0854562568981509	0.6201421043390218	0.0529950229817553	0.0529950229817553	ZNF704	FALSE	ZNF704_direct_-/+	ZNF704_direct_-/+_(112g)	ZNF704_direct_-/+_(333r)	0.126084251658977	-1	-0.2169608791392177	24054
chr12:26126371-26126871	BHLHE41	0.0055439109612443	0.1946583789786913	0.001079168720918	0.001079168720918	ZNF704	FALSE	ZNF704_direct_-/+	ZNF704_direct_-/+_(112g)	ZNF704_direct_-/+_(333r)	0.1221691881849457	-1	-0.1094599425296718	43189
chr5:36692878-36693378	SLC1A3	0.0260697672383214	0.6257160054188329	0.0163122706185612	0.0163122706185612	ZNF704	FALSE	ZNF704_direct_-/+	ZNF704_direct_-/+_(112g)	ZNF704_direct_-/+_(333r)	1.1067270052576534	-1	-0.2167103671028002	54184
chr10:26437992-26438492	APBB1IP	0.1145834159534213	0.6374262593394743	0.0730384782135284	0.0730384782135284	ZNF704	FALSE	ZNF704_direct_-/+	ZNF704_direct_-/+_(112g)	ZNF704_direct_-/+_(333r)	0.1267602048424873	-1	-0.2617624159986749	3796
chr15:22839779-22840279	CYFIP1	0.0193222655833966	0.2952822799960909	0.0057055226361553	0.0057055226361553	ZNF704	FALSE	ZNF704_direct_-/+	ZNF704_direct_-/+_(112g)	ZNF704_direct_-/+_(333r)	0.1599683265325305	-1	-0.2269412845061914	65598
chr13:112995326-112995826	MCF2L	0.0016431962883783	0.1385023337897727	2.27586520815e-4	2.27586520815e-4	ZNF704	FALSE	ZNF704_direct_-/+	ZNF704_direct_-/+_(112g)	ZNF704_direct_-/+_(333r)	0.0877741392491795	-1	-0.0676183400576727	72424
chr14:99644935-99645435	HHIPL1	0.0051183264165791	0.1139304384084852	5.831331725585e-4	5.831331725585e-4	ZNF704	FALSE	ZNF704_direct_-/+	ZNF704_direct_-/+_(112g)	ZNF704_direct_-/+_(333r)	0.1694357056302945	-1	-0.0507593652684065	70390
chr16:72787472-72787972	ZFHX3	3.778282166245e-4	0.3660921536647623	1.383199455394e-4	1.383199455394e-4	ZNF704	FALSE	ZNF704_direct_-/+	ZNF704_direct_-/+_(112g)	ZNF704_direct_-/+_(333r)	0.9092576114134028	-1	-0.2162702151585815	23785
chr13:113129929-113130429	MCF2L	8.148784642552e-4	0.2521969159954376	2.055098355962e-4	2.055098355962e-4	ZNF704	FALSE	ZNF704_direct_-/+	ZNF704_direct_-/+_(112g)	ZNF704_direct_-/+_(333r)	0.0877741392491795	-1	-0.0676183400576727	68321
chr10:7482945-7483445	SFMBT2	4.09592653951e-4	0.384514098436013	1.5749415006e-4	1.5749415006e-4	ZNF704	FALSE	ZNF704_direct_-/+	ZNF704_direct_-/+_(112g)	ZNF704_direct_-/+_(333r)	0.4998660488133192	-1	-0.2561067762944231	62113
chr15:85380259-85380759	AKAP13	0.0107112472477776	0.5352427276638378	0.0057331171935822	0.0057331171935822	ZNF704	FALSE	ZNF704_direct_-/+	ZNF704_direct_-/+_(112g)	ZNF704_direct_-/+_(333r)	0.0880719000623168	-1	-0.2418057627472008	64902
chr14:92748390-92748890	RIN3	8.979420614996e-4	0.2529675762627922	2.271502269219e-4	2.271502269219e-4	ZNF704	FALSE	ZNF704_direct_-/+	ZNF704_direct_-/+_(112g)	ZNF704_direct_-/+_(333r)	0.1606398842369007	-1	-0.2001277921865731	63275
chr6:7086353-7086853	RREB1	0.0130246184947332	0.4052346364164049	0.0052780265401756	0.0052780265401756	ZNF704	FALSE	ZNF704_direct_-/+	ZNF704_direct_-/+_(112g)	ZNF704_direct_-/+_(333r)	0.1205220177013804	-1	-0.1799027548937357	68969
chr5:168291384-168291884	TENM2	0.013787117054172	0.5913991366275246	0.0081536891224199	0.0081536891224199	ZNF704	FALSE	ZNF704_direct_-/+	ZNF704_direct_-/+_(112g)	ZNF704_direct_-/+_(333r)	0.1039676031910923	-1	-0.0953203549501373	51487
chr13:113019565-113020065	MCF2L	5.878647204087e-4	0.181385410694443	1.066300837441e-4	1.066300837441e-4	ZNF704	FALSE	ZNF704_direct_-/+	ZNF704_direct_-/+_(112g)	ZNF704_direct_-/+_(333r)	0.0877741392491795	-1	-0.0676183400576727	72240
chr5:150147148-150147648	PDGFRB	0.0191527076128903	0.3255855976549276	0.006235845754853	0.006235845754853	ZNF704	FALSE	ZNF704_direct_-/+	ZNF704_direct_-/+_(112g)	ZNF704_direct_-/+_(333r)	0.2399986633433325	-1	-0.1069054755370673	36762
chr10:33334068-33334568	NRP1	0.0216543256435649	0.2831848906398986	0.0061321778392537	0.0061321778392537	ZNF704	FALSE	ZNF704_direct_-/+	ZNF704_direct_-/+_(112g)	ZNF704_direct_-/+_(333r)	0.1272265209373736	-1	-0.0855059984776466	36511
chr13:95300830-95301330	ABCC4	0.0017866641798626	0.4899603933725344	8.7539468439e-4	8.7539468439e-4	ZNF704	FALSE	ZNF704_direct_-/+	ZNF704_direct_-/+_(112g)	ZNF704_direct_-/+_(333r)	0.1121058229010656	-1	-0.2244351501900874	72645
chr14:81219221-81219721	STON2	0.001999466045139	0.0621658703426588	1.242985469166e-4	1.242985469166e-4	ZNF704	FALSE	ZNF704_direct_-/+	ZNF704_direct_-/+_(112g)	ZNF704_direct_-/+_(333r)	0.1333954039122918	-1	-0.1422139973448244	49879
chr6:166488037-166488537	RPS6KA2	0.0031542328780502	0.0660817587813497	2.084372561875e-4	2.084372561875e-4	ZNF704	FALSE	ZNF704_direct_-/+	ZNF704_direct_-/+_(112g)	ZNF704_direct_-/+_(333r)	0.0860384132506622	-1	-0.0611414946582552	60128
chr13:46797036-46797536	LRCH1	0.0028862607708756	0.1643723160800466	4.744213677198e-4	4.744213677198e-4	ZNF704	FALSE	ZNF704_direct_-/+	ZNF704_direct_-/+_(112g)	ZNF704_direct_-/+_(333r)	0.1141972693679797	-1	-0.1800624247308175	70706
chr5:150209062-150209562	CSF1R	0.0024263668842045	0.5163809892402803	0.0012529297319254	0.0012529297319254	ZNF704	FALSE	ZNF704_direct_-/+	ZNF704_direct_-/+_(112g)	ZNF704_direct_-/+_(333r)	0.1536621504187902	-1	-0.2307579694781995	46609
chr20:1803366-1803866	SIRPA	0.0039166592133202	0.050874710712134	1.992589044356e-4	1.992589044356e-4	ZNF704	FALSE	ZNF704_direct_-/+	ZNF704_direct_-/+_(112g)	ZNF704_direct_-/+_(333r)	0.6181946927775701	-1	-0.0869183617641999	37629
chr20:1965408-1965908	SIRPA	0.0053239101229171	0.1410257454956985	7.508083940364e-4	7.508083940364e-4	ZNF704	FALSE	ZNF704_direct_-/+	ZNF704_direct_-/+_(112g)	ZNF704_direct_-/+_(333r)	0.6181946927775701	-1	-0.0869183617641999	52158
chr7:79453613-79454113	MAGI2	0.1179216364237903	0.6994900692144933	0.0824850136239634	0.0824850136239634	ZNF846	FALSE	ZNF846_direct_-/+	ZNF846_direct_-/+_(30g)	ZNF846_direct_-/+_(232r)	0.3274909975224328	-1	-0.2348860065498642	4218
chr1:66751706-66752206	SGIP1	0.0083740843088234	0.1083158887727869	9.070463845684e-4	9.070463845684e-4	ZNF846	FALSE	ZNF846_direct_-/+	ZNF846_direct_-/+_(30g)	ZNF846_direct_-/+_(232r)	0.1619192799377747	-1	-0.1094234524822273	70813
chr10:86258989-86259489	GRID1	0.002706951302458	0.3494659578638477	9.459873298043e-4	9.459873298043e-4	ZNF846	FALSE	ZNF846_direct_-/+	ZNF846_direct_-/+_(30g)	ZNF846_direct_-/+_(232r)	0.1081501345115374	-1	-0.1469607807394451	69689
chr1:226986659-226987159	CDC42BPA	0.0479855183204254	0.4128079177865281	0.0198088019017621	0.0198088019017621	ZNF846	FALSE	ZNF846_direct_-/+	ZNF846_direct_-/+_(30g)	ZNF846_direct_-/+_(232r)	0.1407591430338269	-1	-0.179427727605709	54552
chr13:66835070-66835570	PCDH9	0.0430591609963485	0.7404547324128627	0.0318833595334736	0.0318833595334736	ZNF846	FALSE	ZNF846_direct_-/+	ZNF846_direct_-/+_(30g)	ZNF846_direct_-/+_(232r)	0.1442632003419853	-1	-0.2441443781769045	50798
chr17:45946799-45947299	MAPT	0.0192958472746365	0.1203492499312275	0.00232224074629	0.00232224074629	ZNF846	FALSE	ZNF846_direct_-/+	ZNF846_direct_-/+_(30g)	ZNF846_direct_-/+_(232r)	0.1372812439750459	-1	-0.1113711632289779	67126
chr14:32937137-32937637	NPAS3	2.284360116376185e-5	0.4552985454553142	1.0400658382822092e-5	1.0400658382822092e-5	ZNF846	FALSE	ZNF846_direct_-/+	ZNF846_direct_-/+_(30g)	ZNF846_direct_-/+_(232r)	0.0972567234084046	-1	-0.1830525791715102	73205
chr10:86331593-86332093	GRID1	5.616832510394e-4	0.3443978712642829	1.934425159827e-4	1.934425159827e-4	ZNF846	FALSE	ZNF846_direct_-/+	ZNF846_direct_-/+_(30g)	ZNF846_direct_-/+_(232r)	0.1081501345115374	-1	-0.1469607807394451	73477
chr1:66533214-66533714	SGIP1	0.0733458564478692	0.2714977864875676	0.0199132376736313	0.0199132376736313	ZNF846	FALSE	ZNF846_direct_-/+	ZNF846_direct_-/+_(30g)	ZNF846_direct_-/+_(232r)	0.1619192799377747	-1	-0.1094234524822273	36056
chr10:490971-491471	DIP2C	5.182191370693e-4	0.0810911913790173	4.2023007220357146e-5	4.2023007220357146e-5	ZNF846	FALSE	ZNF846_direct_-/+	ZNF846_direct_-/+_(30g)	ZNF846_direct_-/+_(232r)	0.1107136153505517	-1	-0.1380506104427145	73405
chr14:33950860-33951360	NPAS3	0.0125083412024557	0.4922664320806981	0.0061574364949808	0.0061574364949808	ZNF846	FALSE	ZNF846_direct_-/+	ZNF846_direct_-/+_(30g)	ZNF846_direct_-/+_(232r)	0.0972567234084046	-1	-0.1830525791715102	33293
chr7:70416572-70417072	AUTS2	0.0026266452252381	0.1663900573024133	4.370476495404e-4	4.370476495404e-4	ZNF846	FALSE	ZNF846_direct_-/+	ZNF846_direct_-/+_(30g)	ZNF846_direct_-/+_(232r)	0.1310815428230212	-1	-0.0636584827341274	72330
chr6:90295859-90296359	BACH2	0.0493331596630558	0.2016873094905762	0.0099498722411107	0.0099498722411107	ZNF846	FALSE	ZNF846_direct_-/+	ZNF846_direct_-/+_(30g)	ZNF846_direct_-/+_(232r)	0.1818246867508139	-1	-0.0966164267018321	51157
chr21:20998039-20998539	NCAM2	0.138212499349393	0.5823325493194819	0.0804856370939492	0.0804856370939492	ZNF846	FALSE	ZNF846_direct_-/+	ZNF846_direct_-/+_(30g)	ZNF846_direct_-/+_(232r)	0.1304141322273751	-1	-0.2064166879913569	1634
chr9:95062122-95062622	AOPEP	9.548815792265e-4	0.2908430424994515	2.777206637289e-4	2.777206637289e-4	ZNF846	FALSE	ZNF846_direct_-/+	ZNF846_direct_-/+_(30g)	ZNF846_direct_-/+_(232r)	0.0832021256560637	-1	-0.1006233963152186	73251
chr17:45848858-45849358	MAPT	0.009196727513135	0.1701630602190003	0.0015649432976353	0.0015649432976353	ZNF846	FALSE	ZNF846_direct_-/+	ZNF846_direct_-/+_(30g)	ZNF846_direct_-/+_(232r)	0.1372812439750459	-1	-0.1113711632289779	70805
chr10:633810-634310	DIP2C	8.31173614828e-4	0.2935478750965028	2.43989248469e-4	2.43989248469e-4	ZNF846	FALSE	ZNF846_direct_-/+	ZNF846_direct_-/+_(30g)	ZNF846_direct_-/+_(232r)	0.1107136153505517	-1	-0.1380506104427145	73109
chr10:640717-641217	DIP2C	9.624828581116524e-5	0.2981220925018122	2.869374036573707e-5	2.869374036573707e-5	ZNF846	FALSE	ZNF846_direct_-/+	ZNF846_direct_-/+_(30g)	ZNF846_direct_-/+_(232r)	0.1107136153505517	-1	-0.1380506104427145	49646
chr10:86367215-86367715	GRID1	0.0296815047510452	0.3329219729541027	0.0098816251219645	0.0098816251219645	ZNF846	FALSE	ZNF846_direct_-/+	ZNF846_direct_-/+_(30g)	ZNF846_direct_-/+_(232r)	0.1081501345115374	-1	-0.1469607807394451	63881
chr10:86078466-86078966	GRID1	1.866997251553e-4	0.2559791117758698	4.779122981406448e-5	4.779122981406448e-5	ZNF846	FALSE	ZNF846_direct_-/+	ZNF846_direct_-/+_(30g)	ZNF846_direct_-/+_(232r)	0.1081501345115374	-1	-0.1469607807394451	73065
chr3:85303068-85303568	CADM2	0.0499492838022854	0.4638071295991879	0.0231668339458732	0.0231668339458732	ZNF846	FALSE	ZNF846_direct_-/+	ZNF846_direct_-/+_(30g)	ZNF846_direct_-/+_(232r)	0.1645020315750595	-1	-0.1719579874474654	51605
chr12:99004993-99005493	ANKS1B	0.007022389330219	0.477675827381274	0.0033544256335058	0.0033544256335058	ZNF846	FALSE	ZNF846_direct_-/+	ZNF846_direct_-/+_(30g)	ZNF846_direct_-/+_(232r)	0.1945690137464431	-1	-0.1626797836942768	70395
chr10:650633-651133	DIP2C	2.435501978424e-4	0.343243797886315	8.35970948834129e-5	8.35970948834129e-5	ZNF846	FALSE	ZNF846_direct_-/+	ZNF846_direct_-/+_(30g)	ZNF846_direct_-/+_(232r)	0.1107136153505517	-1	-0.1380506104427145	73028
chr7:78019698-78020198	MAGI2	1.60527260609e-4	0.4203302268045208	6.74744598601045e-5	6.74744598601045e-5	ZNF846	FALSE	ZNF846_direct_-/+	ZNF846_direct_-/+_(30g)	ZNF846_direct_-/+_(232r)	0.3274909975224328	-1	-0.2348860065498642	69364
chr4:112817803-112818303	ANK2	0.0224316344391077	0.5609414747574948	0.0125828341034941	0.0125828341034941	ZNF846	FALSE	ZNF846_direct_-/+	ZNF846_direct_-/+_(30g)	ZNF846_direct_-/+_(232r)	0.1386766040619795	-1	-0.1956174038479973	67090
chr17:46003936-46004436	MAPT	0.0025921714240437	0.1840531690177947	4.770973652326e-4	4.770973652326e-4	ZNF846	FALSE	ZNF846_direct_-/+	ZNF846_direct_-/+_(30g)	ZNF846_direct_-/+_(232r)	0.1372812439750459	-1	-0.1113711632289779	60668
chr8:140511086-140511586	PTK2	2.226038588073e-4	0.2243928298820468	4.99507098204559e-5	4.99507098204559e-5	ZNF846	FALSE	ZNF846_direct_-/+	ZNF846_direct_-/+_(30g)	ZNF846_direct_-/+_(232r)	0.1424646487872195	-1	-0.128616230258981	72024
chr11:131633770-131634270	NTM	1.956074722032336e-5	0.2943559473436193	5.757822278787351e-6	5.757822278787351e-6	ZNF846	FALSE	ZNF846_direct_-/+	ZNF846_direct_-/+_(30g)	ZNF846_direct_-/+_(232r)	0.1006396672840923	-1	-0.1651680967684755	73214
chr12:98745432-98745932	ANKS1B	0.0018787992966136	0.34941327130432	6.56477408354e-4	6.56477408354e-4	ZNF846	FALSE	ZNF846_direct_-/+	ZNF846_direct_-/+_(30g)	ZNF846_direct_-/+_(232r)	0.1945690137464431	-1	-0.1626797836942768	68421
chr10:627156-627656	DIP2C	4.174728856022e-4	0.3975869533190021	1.659817726798e-4	1.659817726798e-4	ZNF846	FALSE	ZNF846_direct_-/+	ZNF846_direct_-/+_(30g)	ZNF846_direct_-/+_(232r)	0.1107136153505517	-1	-0.1380506104427145	73263
chr11:131760493-131760993	NTM	0.0050760174748415	0.3750798703248445	0.0019039119762302	0.0019039119762302	ZNF846	FALSE	ZNF846_direct_-/+	ZNF846_direct_-/+_(30g)	ZNF846_direct_-/+_(232r)	0.1006396672840923	-1	-0.1651680967684755	61297
chr7:70693669-70694169	AUTS2	0.0120626939868002	0.1416330133712858	0.0017084756987262	0.0017084756987262	ZNF846	FALSE	ZNF846_direct_-/+	ZNF846_direct_-/+_(30g)	ZNF846_direct_-/+_(232r)	0.1310815428230212	-1	-0.0636584827341274	51266
chr6:90218301-90218801	BACH2	0.0719336248753145	0.1544514438422953	0.0111102522228023	0.0111102522228023	ZNF846	FALSE	ZNF846_direct_-/+	ZNF846_direct_-/+_(30g)	ZNF846_direct_-/+_(232r)	0.1818246867508139	-1	-0.0966164267018321	37790
chr9:117028124-117028624	ASTN2	0.077014410950745	0.3988534934443819	0.0307174668532659	0.0307174668532659	ZNF846	FALSE	ZNF846_direct_-/+	ZNF846_direct_-/+_(30g)	ZNF846_direct_-/+_(232r)	0.0858241888299013	-1	-0.1224811873416794	29328
chr7:92246520-92247020	CYP51A1	0.0976365169010723	0.0600439367298479	0.0058624808433307	0.0058624808433307	ZNF846	FALSE	ZNF846_direct_-/+	ZNF846_direct_-/+_(30g)	ZNF846_direct_-/+_(232r)	0.2438625121634413	-1	-0.0571452601852895	20544
chr17:46013812-46014312	MAPT	0.0014458269390136	0.2152014719768141	3.111440854994e-4	3.111440854994e-4	ZNF846	FALSE	ZNF846_direct_-/+	ZNF846_direct_-/+_(30g)	ZNF846_direct_-/+_(232r)	0.1372812439750459	-1	-0.1113711632289779	71224
chr1:227318269-227318769	CDC42BPA	0.1005806105667074	0.4703216415996918	0.0473052378748331	0.0473052378748331	ZNF846	FALSE	ZNF846_direct_-/+	ZNF846_direct_-/+_(30g)	ZNF846_direct_-/+_(232r)	0.1407591430338269	-1	-0.179427727605709	5013
chr9:116905023-116905523	ASTN2	0.0015826002810899	0.3016986474311707	4.77468364229e-4	4.77468364229e-4	ZNF846	FALSE	ZNF846_direct_-/+	ZNF846_direct_-/+_(30g)	ZNF846_direct_-/+_(232r)	0.0858241888299013	-1	-0.1224811873416794	73147
chr12:99043437-99043937	ANKS1B	2.511507162533e-4	0.4264152115336273	1.07094485798e-4	1.07094485798e-4	ZNF846	FALSE	ZNF846_direct_-/+	ZNF846_direct_-/+_(30g)	ZNF846_direct_-/+_(232r)	0.1945690137464431	-1	-0.1626797836942768	73132
chr17:45894158-45894658	MAPT	0.0012200678753236	0.0758846839943573	9.258446517060036e-5	9.258446517060036e-5	ZNF846	FALSE	ZNF846_direct_-/+	ZNF846_direct_-/+_(30g)	ZNF846_direct_-/+_(232r)	0.1372812439750459	-1	-0.1113711632289779	53288
chr14:33364493-33364993	NPAS3	3.428790894890265e-5	0.3130064732454946	1.0732337455058651e-05	1.0732337455058651e-05	ZNF846	FALSE	ZNF846_direct_-/+	ZNF846_direct_-/+_(30g)	ZNF846_direct_-/+_(232r)	0.0972567234084046	-1	-0.1830525791715102	72417
chr11:131694639-131695139	NTM	0.0227281266628362	0.4281623604210589	0.0097313283599087	0.0097313283599087	ZNF846	FALSE	ZNF846_direct_-/+	ZNF846_direct_-/+_(30g)	ZNF846_direct_-/+_(232r)	0.1006396672840923	-1	-0.1651680967684755	66480
chr14:32934912-32935412	NPAS3	0.0091199426731462	0.5527672539952715	0.0050412056680293	0.0050412056680293	ZNF846	FALSE	ZNF846_direct_-/+	ZNF846_direct_-/+_(30g)	ZNF846_direct_-/+_(232r)	0.0972567234084046	-1	-0.1830525791715102	71160
chr12:99984742-99985242	ANKS1B	0.0438538438605722	0.4534136210316277	0.0198839301409776	0.0198839301409776	ZNF846	FALSE	ZNF846_direct_-/+	ZNF846_direct_-/+_(30g)	ZNF846_direct_-/+_(232r)	0.1945690137464431	-1	-0.1626797836942768	43508
chr13:66886249-66886749	PCDH9	0.0222426016716873	0.7310940838824838	0.0162614344923252	0.0162614344923252	ZNF846	FALSE	ZNF846_direct_-/+	ZNF846_direct_-/+_(30g)	ZNF846_direct_-/+_(232r)	0.1442632003419853	-1	-0.2441443781769045	60064
chr5:11878834-11879334	CTNND2	0.0348689695743161	0.4561180515082252	0.0159043664603366	0.0159043664603366	ZNF846	FALSE	ZNF846_direct_-/+	ZNF846_direct_-/+_(30g)	ZNF846_direct_-/+_(232r)	0.2206123896257216	-1	-0.1674027074464176	61508
chr11:132072724-132073224	NTM	0.0015318527609197	0.4041271749661087	6.190633287345e-4	6.190633287345e-4	ZNF846	FALSE	ZNF846_direct_-/+	ZNF846_direct_-/+_(30g)	ZNF846_direct_-/+_(232r)	0.1006396672840923	-1	-0.1651680967684755	54501
chr4:112888574-112889074	ANK2	0.0092561677860322	0.5342289851580992	0.004944913122785	0.004944913122785	ZNF846	FALSE	ZNF846_direct_-/+	ZNF846_direct_-/+_(30g)	ZNF846_direct_-/+_(232r)	0.1386766040619795	-1	-0.1956174038479973	71429
chr5:11407450-11407950	CTNND2	0.0020561820242458	0.3074843049007331	6.322437004746e-4	6.322437004746e-4	ZNF846	FALSE	ZNF846_direct_-/+	ZNF846_direct_-/+_(30g)	ZNF846_direct_-/+_(232r)	0.2206123896257216	-1	-0.1674027074464176	69052
chr3:84958721-84959221	CADM2	0.1029128269224632	0.2293422082363195	0.0236022549822398	0.0236022549822398	ZNF846	FALSE	ZNF846_direct_-/+	ZNF846_direct_-/+_(30g)	ZNF846_direct_-/+_(232r)	0.1645020315750595	-1	-0.1719579874474654	17204
chr11:131665977-131666477	NTM	7.846709640441e-4	0.1476802751593941	1.158804238796e-4	1.158804238796e-4	ZNF846	FALSE	ZNF846_direct_-/+	ZNF846_direct_-/+_(30g)	ZNF846_direct_-/+_(232r)	0.1006396672840923	-1	-0.1651680967684755	72983
chr14:32986737-32987237	NPAS3	0.0100773049596323	0.5451144200647353	0.0054932842488854	0.0054932842488854	ZNF846	FALSE	ZNF846_direct_-/+	ZNF846_direct_-/+_(30g)	ZNF846_direct_-/+_(232r)	0.0972567234084046	-1	-0.1830525791715102	62550
chr9:95005146-95005646	AOPEP	0.0073348442972	0.2596427605530881	0.001904439221552	0.001904439221552	ZNF846	FALSE	ZNF846_direct_-/+	ZNF846_direct_-/+_(30g)	ZNF846_direct_-/+_(232r)	0.0832021256560637	-1	-0.1006233963152186	71817
chr7:70694445-70694945	AUTS2	0.0168859245943102	0.1762842266866191	0.0029767221589965	0.0029767221589965	ZNF846	FALSE	ZNF846_direct_-/+	ZNF846_direct_-/+_(30g)	ZNF846_direct_-/+_(232r)	0.1310815428230212	-1	-0.0636584827341274	64752
chr8:140668192-140668692	PTK2	8.386967472882081e-5	0.4379390658850514	3.6729807006822885e-5	3.6729807006822885e-5	ZNF846	FALSE	ZNF846_direct_-/+	ZNF846_direct_-/+_(30g)	ZNF846_direct_-/+_(232r)	0.1424646487872195	-1	-0.128616230258981	72287
chr7:78165398-78165898	MAGI2	5.1200441248168494e-5	0.1322780327762079	6.772693645581543e-6	6.772693645581543e-6	ZNF846	FALSE	ZNF846_direct_-/+	ZNF846_direct_-/+_(30g)	ZNF846_direct_-/+_(232r)	0.3274909975224328	-1	-0.2348860065498642	71876
chr9:94819150-94819650	AOPEP	4.126907386915e-4	0.3722840435385262	1.536381769309e-4	1.536381769309e-4	ZNF846	FALSE	ZNF846_direct_-/+	ZNF846_direct_-/+_(30g)	ZNF846_direct_-/+_(232r)	0.0832021256560637	-1	-0.1006233963152186	73161
chr8:140634811-140635311	PTK2	2.556984214659e-4	0.131611057463418	3.3652739640861595e-5	3.3652739640861595e-5	ZNF846	FALSE	ZNF846_direct_-/+	ZNF846_direct_-/+_(30g)	ZNF846_direct_-/+_(232r)	0.1424646487872195	-1	-0.128616230258981	72115
chr11:131581669-131582169	NTM	1.945182267651e-4	0.4864918118079839	9.463152456864206e-5	9.463152456864206e-5	ZNF846	FALSE	ZNF846_direct_-/+	ZNF846_direct_-/+_(30g)	ZNF846_direct_-/+_(232r)	0.1006396672840923	-1	-0.1651680967684755	73172
chr1:66576612-66577112	SGIP1	0.0105539811208414	0.2515167403129843	0.0026545029288388	0.0026545029288388	ZNF846	FALSE	ZNF846_direct_-/+	ZNF846_direct_-/+_(30g)	ZNF846_direct_-/+_(232r)	0.1619192799377747	-1	-0.1094234524822273	71216
chr5:11588652-11589152	CTNND2	0.0074936550962944	0.3066412485059199	0.0022978637546004	0.0022978637546004	ZNF846	FALSE	ZNF846_direct_-/+	ZNF846_direct_-/+_(30g)	ZNF846_direct_-/+_(232r)	0.2206123896257216	-1	-0.1674027074464176	67725
chr14:66507705-66508205	GPHN	0.0125202108807204	0.2212424565083837	0.0027700022112535	0.0027700022112535	ZNF846	FALSE	ZNF846_direct_-/+	ZNF846_direct_-/+_(30g)	ZNF846_direct_-/+_(232r)	0.1441553006593701	-1	-0.1493872987936232	70463
chr4:36215588-36216088	ARAP2	0.1008818702220497	0.638542342822022	0.0644173457598548	0.0644173457598548	ZNF846	FALSE	ZNF846_direct_-/+	ZNF846_direct_-/+_(30g)	ZNF846_direct_-/+_(232r)	0.0553461599696998	-1	-0.1371946014515011	19359
chr9:95048276-95048776	AOPEP	4.334646218108e-4	0.2419093692651736	1.04859153261e-4	1.04859153261e-4	ZNF846	FALSE	ZNF846_direct_-/+	ZNF846_direct_-/+_(30g)	ZNF846_direct_-/+_(232r)	0.0832021256560637	-1	-0.1006233963152186	7442
chr7:79452073-79452573	MAGI2	0.1157608800737275	0.6880412017912664	0.0796482550463421	0.0796482550463421	ZNF846	FALSE	ZNF846_direct_-/+	ZNF846_direct_-/+_(30g)	ZNF846_direct_-/+_(232r)	0.3274909975224328	-1	-0.2348860065498642	11991
chr5:146686766-146687266	PPP2R2B	4.3672619232497504e-5	0.0613876764141897	2.680960617604678e-6	2.680960617604678e-6	ZNF846	FALSE	ZNF846_direct_-/+	ZNF846_direct_-/+_(30g)	ZNF846_direct_-/+_(232r)	0.1227119309835219	-1	-0.2183201088130222	67559
chr11:131910577-131911077	NTM	1.854262347835e-4	0.1957669016734576	3.630031947254401e-5	3.630031947254401e-5	ZNF846	FALSE	ZNF846_direct_-/+	ZNF846_direct_-/+_(30g)	ZNF846_direct_-/+_(232r)	0.1006396672840923	-1	-0.1651680967684755	73152
chr10:86485007-86485507	GRID1	2.05548980494594e-5	0.0715821300342513	1.4713633850171813e-6	1.4713633850171813e-6	ZNF846	FALSE	ZNF846_direct_-/+	ZNF846_direct_-/+_(30g)	ZNF846_direct_-/+_(232r)	0.1081501345115374	-1	-0.1469607807394451	66747
chr10:86107599-86108099	GRID1	6.890479958525558e-5	0.0573159631478059	3.949344953735464e-6	3.949344953735464e-6	ZNF846	FALSE	ZNF846_direct_-/+	ZNF846_direct_-/+_(30g)	ZNF846_direct_-/+_(232r)	0.1081501345115374	-1	-0.1469607807394451	73232
chr9:117413226-117413726	ASTN2	0.0444866286271505	0.4278357573950027	0.0190329704526471	0.0190329704526471	ZNF846	FALSE	ZNF846_direct_-/+	ZNF846_direct_-/+_(30g)	ZNF846_direct_-/+_(232r)	0.0858241888299013	-1	-0.1224811873416794	56511
chr10:86343748-86344248	GRID1	7.615749896756e-4	0.1346812108366525	1.025698417524e-4	1.025698417524e-4	ZNF846	FALSE	ZNF846_direct_-/+	ZNF846_direct_-/+_(30g)	ZNF846_direct_-/+_(232r)	0.1081501345115374	-1	-0.1469607807394451	72169
chr10:652101-652601	DIP2C	1.004727713405e-4	0.4024039081637878	4.043063585149363e-5	4.043063585149363e-5	ZNF846	FALSE	ZNF846_direct_-/+	ZNF846_direct_-/+_(30g)	ZNF846_direct_-/+_(232r)	0.1107136153505517	-1	-0.1380506104427145	72859
chr11:131674466-131674966	NTM	4.14535504374294e-5	0.3415059206190411	1.4156632905062184e-5	1.4156632905062184e-5	ZNF846	FALSE	ZNF846_direct_-/+	ZNF846_direct_-/+_(30g)	ZNF846_direct_-/+_(232r)	0.1006396672840923	-1	-0.1651680967684755	73168
chr11:131637148-131637648	NTM	2.264588019182409e-5	0.2006889418716164	4.5447777334485765e-6	4.5447777334485765e-6	ZNF846	FALSE	ZNF846_direct_-/+	ZNF846_direct_-/+_(30g)	ZNF846_direct_-/+_(232r)	0.1006396672840923	-1	-0.1651680967684755	73237
chr12:99058161-99058661	ANKS1B	8.72508772321e-4	0.4410799811284401	3.848461528297e-4	3.848461528297e-4	ZNF846	FALSE	ZNF846_direct_-/+	ZNF846_direct_-/+_(30g)	ZNF846_direct_-/+_(232r)	0.1945690137464431	-1	-0.1626797836942768	73091
chr9:95127520-95128020	AOPEP	0.0084780491604515	0.3673931859149559	0.0031147774914019	0.0031147774914019	ZNF846	FALSE	ZNF846_direct_-/+	ZNF846_direct_-/+_(30g)	ZNF846_direct_-/+_(232r)	0.0832021256560637	-1	-0.1006233963152186	71394
chr4:113483124-113483624	ANK2	0.0016144284402127	0.4595707600743056	7.419441053541e-4	7.419441053541e-4	ZNF846	FALSE	ZNF846_direct_-/+	ZNF846_direct_-/+_(30g)	ZNF846_direct_-/+_(232r)	0.1386766040619795	-1	-0.1956174038479973	68220
chr9:116572039-116572539	ASTN2	0.0153088094090755	0.2094818264071314	0.0032069173551318	0.0032069173551318	ZNF846	FALSE	ZNF846_direct_-/+	ZNF846_direct_-/+_(30g)	ZNF846_direct_-/+_(232r)	0.0858241888299013	-1	-0.1224811873416794	60274
chr11:131663395-131663895	NTM	0.0062232538955505	0.3182618973738894	0.0019806245926373	0.0019806245926373	ZNF846	FALSE	ZNF846_direct_-/+	ZNF846_direct_-/+_(30g)	ZNF846_direct_-/+_(232r)	0.1006396672840923	-1	-0.1651680967684755	72539
chr14:66508735-66509235	GPHN	0.0409743763541595	0.2293525206465292	0.009397576498746	0.009397576498746	ZNF846	FALSE	ZNF846_direct_-/+	ZNF846_direct_-/+_(30g)	ZNF846_direct_-/+_(232r)	0.1441553006593701	-1	-0.1493872987936232	40814
chr12:6612913-6613413	GAPDH	0.0109880336413328	0.0945469306730141	0.0010388848549198	0.0010388848549198	ZNF846	FALSE	ZNF846_direct_-/+	ZNF846_direct_-/+_(30g)	ZNF846_direct_-/+_(232r)	0.0606872932535985	-1	-0.0580466399366315	61165
chr10:510971-511471	DIP2C	4.399055676143e-4	0.2934457322293923	1.290884114003e-4	1.290884114003e-4	ZNF846	FALSE	ZNF846_direct_-/+	ZNF846_direct_-/+_(30g)	ZNF846_direct_-/+_(232r)	0.1107136153505517	-1	-0.1380506104427145	73375
chr9:95081225-95081725	AOPEP	7.150225956531e-4	0.3657189266647027	2.614972962232e-4	2.614972962232e-4	ZNF846	FALSE	ZNF846_direct_-/+	ZNF846_direct_-/+_(30g)	ZNF846_direct_-/+_(232r)	0.0832021256560637	-1	-0.1006233963152186	71793
chr1:66543351-66543851	SGIP1	0.0166234980138892	0.0762449541265673	0.001267457843492	0.001267457843492	ZNF846	FALSE	ZNF846_direct_-/+	ZNF846_direct_-/+_(30g)	ZNF846_direct_-/+_(232r)	0.1619192799377747	-1	-0.1094234524822273	67563
chr5:11903118-11903618	CTNND2	0.0158368944761694	0.519298718004004	0.0082240789986394	0.0082240789986394	ZNF846	FALSE	ZNF846_direct_-/+	ZNF846_direct_-/+_(30g)	ZNF846_direct_-/+_(232r)	0.2206123896257216	-1	-0.1674027074464176	66937
chr5:147081272-147081772	PPP2R2B	0.0888238898749206	0.6693911072048966	0.0594579219896189	0.0594579219896189	ZNF846	FALSE	ZNF846_direct_-/+	ZNF846_direct_-/+_(30g)	ZNF846_direct_-/+_(232r)	0.1227119309835219	-1	-0.2183201088130222	25650
chr14:33950220-33950720	NPAS3	0.0110770340027766	0.53572493713787706	0.0059342433448116	0.0059342433448116	ZNF846	FALSE	ZNF846_direct_-/+	ZNF846_direct_-/+_(30g)	ZNF846_direct_-/+_(232r)	0.0972567234084046	-1	-0.1830525791715102	68343
chr17:45924082-45924582	MAPT	2.195937538178e-4	0.1877715816450498	4.12334664737547e-5	4.12334664737547e-5	ZNF846	FALSE	ZNF846_direct_-/+	ZNF846_direct_-/+_(30g)	ZNF846_direct_-/+_(232r)	0.1372812439750459	-1	-0.1113711632289779	73045
chr11:131463581-131464081	NTM	1.447206062272e-4	0.5395948255878328	7.809049027614448e-5	7.809049027614448e-5	ZNF846	FALSE	ZNF846_direct_-/+	ZNF846_direct_-/+_(30g)	ZNF846_direct_-/+_(232r)	0.1006396672840923	-1	-0.1651680967684755	73221
chr12:98894427-98894927	ANKS1B	0.0780180322145523	0.2642767940513514	0.0206183554318569	0.0206183554318569	ZNF846	FALSE	ZNF846_direct_-/+	ZNF846_direct_-/+_(30g)	ZNF846_direct_-/+_(232r)	0.1945690137464431	-1	-0.1626797836942768	27805
chr8:140699197-140699697	PTK2	1.588342268952e-4	0.2807909983754691	4.459922114610312e-5	4.459922114610312e-5	ZNF846	FALSE	ZNF846_direct_-/+	ZNF846_direct_-/+_(30g)	ZNF846_direct_-/+_(232r)	0.1424646487872195	-1	-0.128616230258981	72250
chr11:132444809-132445309	NTM	0.0137162039051012	0.483518955861984	0.0066320445905846	0.0066320445905846	ZNF846	FALSE	ZNF846_direct_-/+	ZNF846_direct_-/+_(30g)	ZNF846_direct_-/+_(232r)	0.1006396672840923	-1	-0.1651680967684755	69713
chr11:131688875-131689375	NTM	8.679406990514288e-6	0.3398808324096672	2.9499640727582807e-6	2.9499640727582807e-6	ZNF846	FALSE	ZNF846_direct_-/+	ZNF846_direct_-/+_(30g)	ZNF846_direct_-/+_(232r)	0.1006396672840923	-1	-0.1651680967684755	73441
chr5:11255606-11256106	CTNND2	1.200055505143e-4	0.3318153000161132	3.981967774750652e-5	3.981967774750652e-5	ZNF846	FALSE	ZNF846_direct_-/+	ZNF846_direct_-/+_(30g)	ZNF846_direct_-/+_(232r)	0.2206123896257216	-1	-0.1674027074464176	73284
chr6:90296565-90297065	BACH2	0.0363471655999497	0.1936254454959411	0.007037736131805	0.007037736131805	ZNF846	FALSE	ZNF846_direct_-/+	ZNF846_direct_-/+_(30g)	ZNF846_direct_-/+_(232r)	0.1818246867508139	-1	-0.0966164267018321	49024
chr10:86366474-86366974	GRID1	0.1362319095716372	0.4109360434367843	0.0559826019092063	0.0559826019092063	ZNF846	FALSE	ZNF846_direct_-/+	ZNF846_direct_-/+_(30g)	ZNF846_direct_-/+_(232r)	0.1081501345115374	-1	-0.1469607807394451	1003
chr12:99983964-99984464	ANKS1B	0.0108158073137843	0.5169332438078009	0.0055910503591146	0.0055910503591146	ZNF846	FALSE	ZNF846_direct_-/+	ZNF846_direct_-/+_(30g)	ZNF846_direct_-/+_(232r)	0.1945690137464431	-1	-0.1626797836942768	70740
chr1:227433748-227434248	CDC42BPA	0.009941748804091	0.4154529767239509	0.0041303291345014	0.0041303291345014	ZNF846	FALSE	ZNF846_direct_-/+	ZNF846_direct_-/+_(30g)	ZNF846_direct_-/+_(232r)	0.1407591430338269	-1	-0.179427727605709	45399
chr12:6606370-6606870	GAPDH	0.0162220922514711	0.0910869151688156	0.0014776203407704	0.0014776203407704	ZNF846	FALSE	ZNF846_direct_-/+	ZNF846_direct_-/+_(30g)	ZNF846_direct_-/+_(232r)	0.0606872932535985	-1	-0.0580466399366315	69636
chr11:131659786-131660286	NTM	6.332634741679086e-5	0.2955107700291691	1.8713617688270556e-5	1.8713617688270556e-5	ZNF846	FALSE	ZNF846_direct_-/+	ZNF846_direct_-/+_(30g)	ZNF846_direct_-/+_(232r)	0.1006396672840923	-1	-0.1651680967684755	73388
chr11:131372061-131372561	NTM	5.95571784940763e-5	0.4418940983614718	2.631796569159309e-5	2.631796569159309e-5	ZNF846	FALSE	ZNF846_direct_-/+	ZNF846_direct_-/+_(30g)	ZNF846_direct_-/+_(232r)	0.1006396672840923	-1	-0.1651680967684755	73408
chr11:131373721-131374221	NTM	5.668289242095e-4	0.5079606265301843	2.879267754769e-4	2.879267754769e-4	ZNF846	FALSE	ZNF846_direct_-/+	ZNF846_direct_-/+_(30g)	ZNF846_direct_-/+_(232r)	0.1006396672840923	-1	-0.1651680967684755	72903
chr8:140608399-140608899	PTK2	1.0848365275169704e-5	0.0659533252205952	7.154857631050799e-7	7.154857631050799e-7	ZNF846	FALSE	ZNF846_direct_-/+	ZNF846_direct_-/+_(30g)	ZNF846_direct_-/+_(232r)	0.1424646487872195	-1	-0.128616230258981	73399
chr17:45904984-45905484	MAPT	3.280440417481e-4	0.1064113111823388	3.490759660797546e-5	3.490759660797546e-5	ZNF846	FALSE	ZNF846_direct_-/+	ZNF846_direct_-/+_(30g)	ZNF846_direct_-/+_(232r)	0.1372812439750459	-1	-0.1113711632289779	73201
chr13:67230995-67231495	PCDH9	0.0039923269353267	0.4567656389785769	0.0018235577636258	0.0018235577636258	ZNF846	FALSE	ZNF846_direct_-/+	ZNF846_direct_-/+_(30g)	ZNF846_direct_-/+_(232r)	0.1442632003419853	-1	-0.2441443781769045	64228
chr14:33307643-33308143	NPAS3	0.0040541780453027	0.4742488017418975	0.0019226890800331	0.0019226890800331	ZNF846	FALSE	ZNF846_direct_-/+	ZNF846_direct_-/+_(30g)	ZNF846_direct_-/+_(232r)	0.0972567234084046	-1	-0.1830525791715102	66704
chr9:117465010-117465510	ASTN2	0.0129565339078636	0.2723966779299072	0.0035293167939882	0.0035293167939882	ZNF846	FALSE	ZNF846_direct_-/+	ZNF846_direct_-/+_(30g)	ZNF846_direct_-/+_(232r)	0.0858241888299013	-1	-0.1224811873416794	70775
chr21:20997387-20997887	NCAM2	0.0467249864025862	0.4500248602663741	0.0210274054767721	0.0210274054767721	ZNF846	FALSE	ZNF846_direct_-/+	ZNF846_direct_-/+_(30g)	ZNF846_direct_-/+_(232r)	0.1304141322273751	-1	-0.2064166879913569	54015
chr9:117403510-117404010	ASTN2	0.0105539546634085	0.3295475708390427	0.0034780301220716	0.0034780301220716	ZNF846	FALSE	ZNF846_direct_-/+	ZNF846_direct_-/+_(30g)	ZNF846_direct_-/+_(232r)	0.0858241888299013	-1	-0.1224811873416794	68296
chr10:521870-522370	DIP2C	3.461374638523e-4	0.3732305511015075	1.291890763904e-4	1.291890763904e-4	ZNF846	FALSE	ZNF846_direct_-/+	ZNF846_direct_-/+_(30g)	ZNF846_direct_-/+_(232r)	0.1107136153505517	-1	-0.1380506104427145	73462
chr10:86355483-86355983	GRID1	0.0041272514320642	0.1304014648651549	5.381996326079e-4	5.381996326079e-4	ZNF846	FALSE	ZNF846_direct_-/+	ZNF846_direct_-/+_(30g)	ZNF846_direct_-/+_(232r)	0.1081501345115374	-1	-0.1469607807394451	72885
chr9:116687039-116687539	ASTN2	2.200568195283e-4	0.1603425573684609	3.528447320954877e-5	3.528447320954877e-5	ZNF846	FALSE	ZNF846_direct_-/+	ZNF846_direct_-/+_(30g)	ZNF846_direct_-/+_(232r)	0.0858241888299013	-1	-0.1224811873416794	73311
chr7:69814276-69814776	AUTS2	0.0135640845274339	0.1171128080949371	0.0015885280282448	0.0015885280282448	ZNF846	FALSE	ZNF846_direct_-/+	ZNF846_direct_-/+_(30g)	ZNF846_direct_-/+_(232r)	0.1310815428230212	-1	-0.0636584827341274	68833
chr14:32939112-32939612	NPAS3	0.0045150638378367	0.3821848898665554	0.0017255891756041	0.0017255891756041	ZNF846	FALSE	ZNF846_direct_-/+	ZNF846_direct_-/+_(30g)	ZNF846_direct_-/+_(232r)	0.0972567234084046	-1	-0.1830525791715102	72264
chr10:126235335-126235835	ADAM12	0.0297035820993527	0.1008302931477802	0.0029950208906168	0.0029950208906168	ZNF846	FALSE	ZNF846_direct_-/+	ZNF846_direct_-/+_(30g)	ZNF846_direct_-/+_(232r)	0.0715226351670374	-1	-0.0553677991951671	64059
chr9:95086507-95087007	AOPEP	7.130899996111218e-5	0.2559442932966067	1.825113160073461e-5	1.825113160073461e-5	ZNF846	FALSE	ZNF846_direct_-/+	ZNF846_direct_-/+_(30g)	ZNF846_direct_-/+_(232r)	0.0832021256560637	-1	-0.1006233963152186	73328
chr3:85360693-85361193	CADM2	0.015745104230263	0.0729868245814014	0.00114918516047	0.00114918516047	ZNF846	FALSE	ZNF846_direct_-/+	ZNF846_direct_-/+_(30g)	ZNF846_direct_-/+_(232r)	0.1645020315750595	-1	-0.1719579874474654	61224
chr12:99137140-99137640	ANKS1B	5.029593521977757e-6	0.2482794602685125	1.2487447650066448e-6	1.2487447650066448e-6	ZNF846	FALSE	ZNF846_direct_-/+	ZNF846_direct_-/+_(30g)	ZNF846_direct_-/+_(232r)	0.1945690137464431	-1	-0.1626797836942768	73506
chr10:86105285-86105785	GRID1	1.150982070151e-4	0.2797700539497778	3.220103158614871e-5	3.220103158614871e-5	ZNF846	FALSE	ZNF846_direct_-/+	ZNF846_direct_-/+_(30g)	ZNF846_direct_-/+_(232r)	0.1081501345115374	-1	-0.1469607807394451	73475
chr5:146446988-146447488	PPP2R2B	2.837787798298e-4	0.1473720490796067	4.182106026884025e-5	4.182106026884025e-5	ZNF846	FALSE	ZNF846_direct_-/+	ZNF846_direct_-/+_(30g)	ZNF846_direct_-/+_(232r)	0.1227119309835219	-1	-0.2183201088130222	71428
chr11:131537273-131537773	NTM	1.138751768114e-4	0.2950954768691589	3.360404960472842e-5	3.360404960472842e-5	ZNF846	FALSE	ZNF846_direct_-/+	ZNF846_direct_-/+_(30g)	ZNF846_direct_-/+_(232r)	0.1006396672840923	-1	-0.1651680967684755	73162
chr1:227318795-227319295	CDC42BPA	0.0880829899885802	0.43434816480069	0.0382586850516973	0.0382586850516973	ZNF846	FALSE	ZNF846_direct_-/+	ZNF846_direct_-/+_(30g)	ZNF846_direct_-/+_(232r)	0.1407591430338269	-1	-0.179427727605709	16655
chr10:635350-635850	DIP2C	3.907525914467e-4	0.4402122626927997	1.720140824338e-4	1.720140824338e-4	ZNF846	FALSE	ZNF846_direct_-/+	ZNF846_direct_-/+_(30g)	ZNF846_direct_-/+_(232r)	0.1107136153505517	-1	-0.1380506104427145	71414
chr21:20999552-21000052	NCAM2	0.0779599126846081	0.4960140364910629	0.0386692109751833	0.0386692109751833	ZNF846	FALSE	ZNF846_direct_-/+	ZNF846_direct_-/+_(30g)	ZNF846_direct_-/+_(232r)	0.1304141322273751	-1	-0.2064166879913569	33781
chr11:131582768-131583268	NTM	0.001668106696441	0.3979462063571887	6.638167316477e-4	6.638167316477e-4	ZNF846	FALSE	ZNF846_direct_-/+	ZNF846_direct_-/+_(30g)	ZNF846_direct_-/+_(232r)	0.1006396672840923	-1	-0.1651680967684755	72918
chr12:27780039-27780539	PPFIBP1	0.0266500356108295	0.0631645526892547	0.0016833375785107	0.0016833375785107	ZNF846	FALSE	ZNF846_direct_-/+	ZNF846_direct_-/+_(30g)	ZNF846_direct_-/+_(232r)	0.0502449117526331	-1	-0.0627085409236824	22900
chr11:131371520-131372020	NTM	0.0019922092773836	0.5098171698781708	0.0010156624956007	0.0010156624956007	ZNF846	FALSE	ZNF846_direct_-/+	ZNF846_direct_-/+_(30g)	ZNF846_direct_-/+_(232r)	0.1006396672840923	-1	-0.1651680967684755	72839
chr10:497971-498471	DIP2C	0.0029185916453934	0.3092612975001099	9.026074391273e-4	9.026074391273e-4	ZNF846	FALSE	ZNF846_direct_-/+	ZNF846_direct_-/+_(30g)	ZNF846_direct_-/+_(232r)	0.1107136153505517	-1	-0.1380506104427145	72996
chr9:94726351-94726851	AOPEP	0.0010580841657523	0.1925055779714699	2.036871038706e-4	2.036871038706e-4	ZNF846	FALSE	ZNF846_direct_-/+	ZNF846_direct_-/+_(30g)	ZNF846_direct_-/+_(232r)	0.0832021256560637	-1	-0.1006233963152186	73223
chr10:126240454-126240954	ADAM12	0.0345026399783815	0.12103028311526	0.0041758642848074	0.0041758642848074	ZNF846	FALSE	ZNF846_direct_-/+	ZNF846_direct_-/+_(30g)	ZNF846_direct_-/+_(232r)	0.0715226351670374	-1	-0.0553677991951671	61934
chr10:621441-621941	DIP2C	0.001882954839877	0.3999345723594094	7.530587386583e-4	7.530587386583e-4	ZNF846	FALSE	ZNF846_direct_-/+	ZNF846_direct_-/+_(30g)	ZNF846_direct_-/+_(232r)	0.1107136153505517	-1	-0.1380506104427145	71418
chr10:126388364-126388864	ADAM12	0.0355626436892656	0.1812841190708232	0.006446942533038	0.006446942533038	ZNF846	FALSE	ZNF846_direct_-/+	ZNF846_direct_-/+_(30g)	ZNF846_direct_-/+_(232r)	0.0715226351670374	-1	-0.0553677991951671	58161
chr4:113049479-113049979	ANK2	0.0372791150260376	0.5368766966042479	0.0200142881275088	0.0200142881275088	ZNF846	FALSE	ZNF846_direct_-/+	ZNF846_direct_-/+_(30g)	ZNF846_direct_-/+_(232r)	0.1386766040619795	-1	-0.1956174038479973	52264
chr10:86182122-86182622	GRID1	0.0024390591448027	0.3656327787273376	8.917999725945e-4	8.917999725945e-4	ZNF846	FALSE	ZNF846_direct_-/+	ZNF846_direct_-/+_(30g)	ZNF846_direct_-/+_(232r)	0.1081501345115374	-1	-0.1469607807394451	67762
chr17:45948984-45949484	MAPT	6.334158907742e-4	0.1773394065957902	1.123295981982e-4	1.123295981982e-4	ZNF846	FALSE	ZNF846_direct_-/+	ZNF846_direct_-/+_(30g)	ZNF846_direct_-/+_(232r)	0.1372812439750459	-1	-0.1113711632289779	72461
chr6:90413409-90413909	BACH2	0.007957871813941	0.1218308528313469	9.695143098149e-4	9.695143098149e-4	ZNF846	FALSE	ZNF846_direct_-/+	ZNF846_direct_-/+_(30g)	ZNF846_direct_-/+_(232r)	0.1818246867508139	-1	-0.0966164267018321	57124
chr11:131530326-131530826	NTM	0.0045601137974268	0.4626804933269707	0.0021098757014206	0.0021098757014206	ZNF846	FALSE	ZNF846_direct_-/+	ZNF846_direct_-/+_(30g)	ZNF846_direct_-/+_(232r)	0.1006396672840923	-1	-0.1651680967684755	72232
chr11:131584653-131585153	NTM	0.0139182818519984	0.3739673216872862	0.0052049825866806	0.0052049825866806	ZNF846	FALSE	ZNF846_direct_-/+	ZNF846_direct_-/+_(30g)	ZNF846_direct_-/+_(232r)	0.1006396672840923	-1	-0.1651680967684755	70520
chr10:510319-510819	DIP2C	0.0157037531786693	0.0786146120627672	0.0012345444640705	0.0012345444640705	ZNF846	FALSE	ZNF846_direct_-/+	ZNF846_direct_-/+_(30g)	ZNF846_direct_-/+_(232r)	0.1107136153505517	-1	-0.1380506104427145	69254
chr10:297051-297551	DIP2C	0.0327698832501924	0.45239227962649	0.0148248421866485	0.0148248421866485	ZNF846	FALSE	ZNF846_direct_-/+	ZNF846_direct_-/+_(30g)	ZNF846_direct_-/+_(232r)	0.1107136153505517	-1	-0.1380506104427145	54963
chr10:86268060-86268560	GRID1	2.0531213884852836e-5	0.3352418260656666	6.8829216341028325e-6	6.8829216341028325e-6	ZNF846	FALSE	ZNF846_direct_-/+	ZNF846_direct_-/+_(30g)	ZNF846_direct_-/+_(232r)	0.1081501345115374	-1	-0.1469607807394451	68464
chr11:131278429-131278929	NTM	1.092241067169e-4	0.2627107073652865	2.8694342336959436e-5	2.8694342336959436e-5	ZNF846	FALSE	ZNF846_direct_-/+	ZNF846_direct_-/+_(30g)	ZNF846_direct_-/+_(232r)	0.1006396672840923	-1	-0.1651680967684755	73173
chr9:94772249-94772749	AOPEP	7.244559854384e-4	0.2507037745177889	1.816238500214e-4	1.816238500214e-4	ZNF846	FALSE	ZNF846_direct_-/+	ZNF846_direct_-/+_(30g)	ZNF846_direct_-/+_(232r)	0.0832021256560637	-1	-0.1006233963152186	73273
chr7:79454279-79454779	MAGI2	0.0100385104429099	0.623942926084238	0.0062634575792764	0.0062634575792764	ZNF846	FALSE	ZNF846_direct_-/+	ZNF846_direct_-/+_(30g)	ZNF846_direct_-/+_(232r)	0.3274909975224328	-1	-0.2348860065498642	69410
chr10:628351-628851	DIP2C	0.0174237518274623	0.4329782211294182	0.007544105071655	0.007544105071655	ZNF846	FALSE	ZNF846_direct_-/+	ZNF846_direct_-/+_(30g)	ZNF846_direct_-/+_(232r)	0.1107136153505517	-1	-0.1380506104427145	68999
chr7:70417260-70417760	AUTS2	0.029339941435182	0.1508644084929488	0.0044263529098365	0.0044263529098365	ZNF846	FALSE	ZNF846_direct_-/+	ZNF846_direct_-/+_(30g)	ZNF846_direct_-/+_(232r)	0.1310815428230212	-1	-0.0636584827341274	63126
chr14:33765241-33765741	NPAS3	0.0065574440871083	0.4475202783871884	0.0029345892033711	0.0029345892033711	ZNF846	FALSE	ZNF846_direct_-/+	ZNF846_direct_-/+_(30g)	ZNF846_direct_-/+_(232r)	0.0972567234084046	-1	-0.1830525791715102	72385
chr8:140511719-140512219	PTK2	5.686329433892e-4	0.114918091010986	6.534621234025e-5	6.534621234025e-5	ZNF846	FALSE	ZNF846_direct_-/+	ZNF846_direct_-/+_(30g)	ZNF846_direct_-/+_(232r)	0.1424646487872195	-1	-0.128616230258981	72991
chr9:116686461-116686961	ASTN2	3.040746371471e-4	0.2389831595354982	7.266871752003738e-5	7.266871752003738e-5	ZNF846	FALSE	ZNF846_direct_-/+	ZNF846_direct_-/+_(30g)	ZNF846_direct_-/+_(232r)	0.0858241888299013	-1	-0.1224811873416794	73304
chr10:452698-453198	DIP2C	1.429076882709e-4	0.4196514283448501	5.997141550434854e-5	5.997141550434854e-5	ZNF846	FALSE	ZNF846_direct_-/+	ZNF846_direct_-/+_(30g)	ZNF846_direct_-/+_(232r)	0.1107136153505517	-1	-0.1380506104427145	73124
chr21:21000476-21000976	NCAM2	0.0350819021814975	0.1472357885306969	0.0051653115308495	0.0051653115308495	ZNF846	FALSE	ZNF846_direct_-/+	ZNF846_direct_-/+_(30g)	ZNF846_direct_-/+_(232r)	0.1304141322273751	-1	-0.2064166879913569	54323
chr8:140898461-140898961	PTK2	2.761828266775e-4	0.1507589536527661	4.163703396676785e-5	4.163703396676785e-5	ZNF846	FALSE	ZNF846_direct_-/+	ZNF846_direct_-/+_(30g)	ZNF846_direct_-/+_(232r)	0.1424646487872195	-1	-0.128616230258981	73268
chr5:11385916-11386416	CTNND2	0.0170841498522523	0.3554175632601475	0.0060720069108587	0.0060720069108587	ZNF846	FALSE	ZNF846_direct_-/+	ZNF846_direct_-/+_(30g)	ZNF846_direct_-/+_(232r)	0.2206123896257216	-1	-0.1674027074464176	69354
chr7:78326838-78327338	MAGI2	5.507903406792e-4	0.4812946489853992	2.650924436817e-4	2.650924436817e-4	ZNF846	FALSE	ZNF846_direct_-/+	ZNF846_direct_-/+_(30g)	ZNF846_direct_-/+_(232r)	0.3274909975224328	-1	-0.2348860065498642	66533
chr10:86112180-86112680	GRID1	0.0030308752591908	0.0613990793541464	1.860929505515e-4	1.860929505515e-4	ZNF846	FALSE	ZNF846_direct_-/+	ZNF846_direct_-/+_(30g)	ZNF846_direct_-/+_(232r)	0.1081501345115374	-1	-0.1469607807394451	71853
chr1:226939916-226940416	CDC42BPA	0.0016853360693282	0.1569195331710869	2.644621492353e-4	2.644621492353e-4	ZNF846	FALSE	ZNF846_direct_-/+	ZNF846_direct_-/+_(30g)	ZNF846_direct_-/+_(232r)	0.1407591430338269	-1	-0.179427727605709	73055
chr10:622243-622743	DIP2C	0.065208650245895	0.4301966191297282	0.0280525408737969	0.0280525408737969	ZNF846	FALSE	ZNF846_direct_-/+	ZNF846_direct_-/+_(30g)	ZNF846_direct_-/+_(232r)	0.1107136153505517	-1	-0.1380506104427145	39948
chr9:94995853-94996353	AOPEP	0.0633968482642721	0.3864588671519657	0.0245002741612156	0.0245002741612156	ZNF846	FALSE	ZNF846_direct_-/+	ZNF846_direct_-/+_(30g)	ZNF846_direct_-/+_(232r)	0.0832021256560637	-1	-0.1006233963152186	43235
chr5:11261123-11261623	CTNND2	0.0077055691864767	0.3370310824452766	0.0025970163237752	0.0025970163237752	ZNF846	FALSE	ZNF846_direct_-/+	ZNF846_direct_-/+_(30g)	ZNF846_direct_-/+_(232r)	0.2206123896257216	-1	-0.1674027074464176	67119
chr4:36234112-36234612	ARAP2	0.0506403935667785	0.6655498177170853	0.0337037047074909	0.0337037047074909	ZNF846	FALSE	ZNF846_direct_-/+	ZNF846_direct_-/+_(30g)	ZNF846_direct_-/+_(232r)	0.0553461599696998	-1	-0.1371946014515011	52757
chr9:95073072-95073572	AOPEP	1.705883552938e-4	0.3798095859860148	6.479109259818747e-5	6.479109259818747e-5	ZNF846	FALSE	ZNF846_direct_-/+	ZNF846_direct_-/+_(30g)	ZNF846_direct_-/+_(232r)	0.0832021256560637	-1	-0.1006233963152186	60073
chr7:70695079-70695579	AUTS2	0.0068705719707632	0.1294606440719581	8.894686724777e-4	8.894686724777e-4	ZNF846	FALSE	ZNF846_direct_-/+	ZNF846_direct_-/+_(30g)	ZNF846_direct_-/+_(232r)	0.1310815428230212	-1	-0.0636584827341274	57275
chr11:131583834-131584334	NTM	0.007018579929737	0.5281675835334947	0.0037069864013258	0.0037069864013258	ZNF846	FALSE	ZNF846_direct_-/+	ZNF846_direct_-/+_(30g)	ZNF846_direct_-/+_(232r)	0.1006396672840923	-1	-0.1651680967684755	71659
chr10:689490-689990	DIP2C	0.1046179534717773	0.4339720321292581	0.0454012658653513	0.0454012658653513	ZNF846	FALSE	ZNF846_direct_-/+	ZNF846_direct_-/+_(30g)	ZNF846_direct_-/+_(232r)	0.1107136153505517	-1	-0.1380506104427145	9898
chr5:11904979-11905479	CTNND2	9.987930951827e-4	0.2869475117656491	2.866011934313e-4	2.866011934313e-4	ZNF846	FALSE	ZNF846_direct_-/+	ZNF846_direct_-/+_(30g)	ZNF846_direct_-/+_(232r)	0.2206123896257216	-1	-0.1674027074464176	72792
chr12:99861918-99862418	ANKS1B	2.332673930696e-4	0.3498837819967021	8.161647770372696e-5	8.161647770372696e-5	ZNF846	FALSE	ZNF846_direct_-/+	ZNF846_direct_-/+_(30g)	ZNF846_direct_-/+_(232r)	0.1945690137464431	-1	-0.1626797836942768	68104
chr4:113468221-113468721	ANK2	2.934869927385e-4	0.1952563363858528	5.730519497902425e-5	5.730519497902425e-5	ZNF846	FALSE	ZNF846_direct_-/+	ZNF846_direct_-/+_(30g)	ZNF846_direct_-/+_(232r)	0.1386766040619795	-1	-0.1956174038479973	72244
chr14:32934269-32934769	NPAS3	0.0279942358277843	0.653721697970954	0.0183004393787384	0.0183004393787384	ZNF846	FALSE	ZNF846_direct_-/+	ZNF846_direct_-/+_(30g)	ZNF846_direct_-/+_(232r)	0.0972567234084046	-1	-0.1830525791715102	64378
chr8:19084526-19085026	PSD3	0.081964834894406	0.2751321585950537	0.0225511619533851	0.0225511619533851	ZNF846	FALSE	ZNF846_direct_-/+	ZNF846_direct_-/+_(30g)	ZNF846_direct_-/+_(232r)	0.0612861957839171	-1	-0.1144337402657336	31176
chr17:45783821-45784321	MAPT	0.0045107877419928	0.2209429822411042	9.966268959725e-4	9.966268959725e-4	ZNF846	FALSE	ZNF846_direct_-/+	ZNF846_direct_-/+_(30g)	ZNF846_direct_-/+_(232r)	0.1372812439750459	-1	-0.1113711632289779	61482
chr10:493299-493799	DIP2C	2.620950463054757e-5	0.1612805281141885	4.227082748425981e-6	4.227082748425981e-6	ZNF846	FALSE	ZNF846_direct_-/+	ZNF846_direct_-/+_(30g)	ZNF846_direct_-/+_(232r)	0.1107136153505517	-1	-0.1380506104427145	73472
chr9:94936831-94937331	AOPEP	0.0109869589596326	0.3172447061332434	0.0034855545664466	0.0034855545664466	ZNF846	FALSE	ZNF846_direct_-/+	ZNF846_direct_-/+_(30g)	ZNF846_direct_-/+_(232r)	0.0832021256560637	-1	-0.1006233963152186	54850
chr13:67230271-67230771	PCDH9	0.0499153196935595	0.7091793822674121	0.0353989155859589	0.0353989155859589	ZNF846	FALSE	ZNF846_direct_-/+	ZNF846_direct_-/+_(30g)	ZNF846_direct_-/+_(232r)	0.1442632003419853	-1	-0.2441443781769045	7562
chr17:45852565-45853065	MAPT	2.427133010029e-4	0.25182399183957	6.112103233111657e-5	6.112103233111657e-5	ZNF846	FALSE	ZNF846_direct_-/+	ZNF846_direct_-/+_(30g)	ZNF846_direct_-/+_(232r)	0.1372812439750459	-1	-0.1113711632289779	73219
chr11:131572383-131572883	NTM	2.632250562816e-4	0.4075758584194893	1.072841782715e-4	1.072841782715e-4	ZNF846	FALSE	ZNF846_direct_-/+	ZNF846_direct_-/+_(30g)	ZNF846_direct_-/+_(232r)	0.1006396672840923	-1	-0.1651680967684755	73166
chr10:86312665-86313165	GRID1	3.809436561771e-4	0.3429299348999706	1.306369832134e-4	1.306369832134e-4	ZNF846	FALSE	ZNF846_direct_-/+	ZNF846_direct_-/+_(30g)	ZNF846_direct_-/+_(232r)	0.1081501345115374	-1	-0.1469607807394451	72297
chr8:140710654-140711154	PTK2	5.382142187259324e-5	0.3902042003740847	2.100134488479152e-5	2.100134488479152e-5	ZNF846	FALSE	ZNF846_direct_-/+	ZNF846_direct_-/+_(30g)	ZNF846_direct_-/+_(232r)	0.1424646487872195	-1	-0.128616230258981	71544
chr8:18886718-18887218	PSD3	0.032319917272792	0.1510271740704188	0.0048811857718994	0.0048811857718994	ZNF846	FALSE	ZNF846_direct_-/+	ZNF846_direct_-/+_(30g)	ZNF846_direct_-/+_(232r)	0.0612861957839171	-1	-0.1144337402657336	63443
chr9:117487452-117487952	ASTN2	0.0043490360566584	0.1991564804723455	8.661387144914e-4	8.661387144914e-4	ZNF846	FALSE	ZNF846_direct_-/+	ZNF846_direct_-/+_(30g)	ZNF846_direct_-/+_(232r)	0.0858241888299013	-1	-0.1224811873416794	72544
chr10:86364922-86365422	GRID1	0.0076111162883535	0.3414747974700035	0.0025990043930861	0.0025990043930861	ZNF846	FALSE	ZNF846_direct_-/+	ZNF846_direct_-/+_(30g)	ZNF846_direct_-/+_(232r)	0.1081501345115374	-1	-0.1469607807394451	71274
chr11:131534023-131534523	NTM	5.913948721107e-4	0.3307297650457176	1.955918871024e-4	1.955918871024e-4	ZNF846	FALSE	ZNF846_direct_-/+	ZNF846_direct_-/+_(30g)	ZNF846_direct_-/+_(232r)	0.1006396672840923	-1	-0.1651680967684755	73179
chr11:131613406-131613906	NTM	1.02947211578e-4	0.2785289414148754	2.8673777862446386e-5	2.8673777862446386e-5	ZNF846	FALSE	ZNF846_direct_-/+	ZNF846_direct_-/+_(30g)	ZNF846_direct_-/+_(232r)	0.1006396672840923	-1	-0.1651680967684755	73153
chr10:329370-329870	DIP2C	0.0012233369339262	0.2274609114573189	2.782613340102e-4	2.782613340102e-4	ZNF846	FALSE	ZNF846_direct_-/+	ZNF846_direct_-/+_(30g)	ZNF846_direct_-/+_(232r)	0.1107136153505517	-1	-0.1380506104427145	57649
chr14:33229469-33229969	NPAS3	0.00449529846776	0.2565438545388721	0.0011532411962218	0.0011532411962218	ZNF846	FALSE	ZNF846_direct_-/+	ZNF846_direct_-/+_(30g)	ZNF846_direct_-/+_(232r)	0.0972567234084046	-1	-0.1830525791715102	64403
chr13:66994048-66994548	PCDH9	0.0699185587711015	0.6336681368193181	0.0443051628655758	0.0443051628655758	ZNF846	FALSE	ZNF846_direct_-/+	ZNF846_direct_-/+_(30g)	ZNF846_direct_-/+_(232r)	0.1442632003419853	-1	-0.2441443781769045	37831
chr7:79425590-79426090	MAGI2	0.0106887534896422	0.6164767848531751	0.0065893683853828	0.0065893683853828	ZNF846	FALSE	ZNF846_direct_-/+	ZNF846_direct_-/+_(30g)	ZNF846_direct_-/+_(232r)	0.3274909975224328	-1	-0.2348860065498642	70885
chr8:140635783-140636283	PTK2	7.273669060253e-4	0.2153617581136487	1.566470156752e-4	1.566470156752e-4	ZNF846	FALSE	ZNF846_direct_-/+	ZNF846_direct_-/+_(30g)	ZNF846_direct_-/+_(232r)	0.1424646487872195	-1	-0.128616230258981	72337
chr6:90295281-90295781	BACH2	0.0233931912600825	0.1942086613221412	0.0045431603586734	0.0045431603586734	ZNF846	FALSE	ZNF846_direct_-/+	ZNF846_direct_-/+_(30g)	ZNF846_direct_-/+_(232r)	0.1818246867508139	-1	-0.0966164267018321	65708
chr14:32938382-32938882	NPAS3	0.0401374623489745	0.4878292351778384	0.0195802275596795	0.0195802275596795	ZNF846	FALSE	ZNF846_direct_-/+	ZNF846_direct_-/+_(30g)	ZNF846_direct_-/+_(232r)	0.0972567234084046	-1	-0.1830525791715102	48338
chr13:101416257-101416757	NALCN	0.0899934591075977	0.3549048467736025	0.0319391148152084	0.0319391148152084	ZNF846	FALSE	ZNF846_direct_-/+	ZNF846_direct_-/+_(30g)	ZNF846_direct_-/+_(232r)	0.1013527527322258	-1	-0.1286299968544897	20182
chr4:98293467-98293967	RAP1GDS1	0.0802459674074622	0.2782469415306794	0.0223281950012969	0.0223281950012969	ZNF846	FALSE	ZNF846_direct_-/+	ZNF846_direct_-/+_(30g)	ZNF846_direct_-/+_(232r)	0.0467666635056263	-1	-0.0517843259218178	25924
chr10:663786-664286	DIP2C	0.0132765160400557	0.4281669753512908	0.0056845657160735	0.0056845657160735	ZNF846	FALSE	ZNF846_direct_-/+	ZNF846_direct_-/+_(30g)	ZNF846_direct_-/+_(232r)	0.1107136153505517	-1	-0.1380506104427145	69599
chr11:131498609-131499109	NTM	0.0417443869547254	0.5862659349628887	0.0244733120474647	0.0244733120474647	ZNF846	FALSE	ZNF846_direct_-/+	ZNF846_direct_-/+_(30g)	ZNF846_direct_-/+_(232r)	0.1006396672840923	-1	-0.1651680967684755	57689
chr11:131615859-131616359	NTM	9.341279990292185e-5	0.3290250273608727	3.073514904391459e-5	3.073514904391459e-5	ZNF846	FALSE	ZNF846_direct_-/+	ZNF846_direct_-/+_(30g)	ZNF846_direct_-/+_(232r)	0.1006396672840923	-1	-0.1651680967684755	73500
chr11:131595719-131596219	NTM	3.811442969568733e-5	0.2793582687740626	1.0647581095097937e-5	1.0647581095097937e-5	ZNF846	FALSE	ZNF846_direct_-/+	ZNF846_direct_-/+_(30g)	ZNF846_direct_-/+_(232r)	0.1006396672840923	-1	-0.1651680967684755	73176
chr5:11531782-11532282	CTNND2	5.062658156557e-4	0.0817676181991999	4.13961499218461e-5	4.13961499218461e-5	ZNF846	FALSE	ZNF846_direct_-/+	ZNF846_direct_-/+_(30g)	ZNF846_direct_-/+_(232r)	0.2206123896257216	-1	-0.1674027074464176	71038
chr11:131275545-131276045	NTM	0.0134854949227911	0.4966211479139552	0.0066971819687443	0.0066971819687443	ZNF846	FALSE	ZNF846_direct_-/+	ZNF846_direct_-/+_(30g)	ZNF846_direct_-/+_(232r)	0.1006396672840923	-1	-0.1651680967684755	58465
chr9:116476828-116477328	ASTN2	6.40827499286e-4	0.271693321112768	1.741085515414e-4	1.741085515414e-4	ZNF846	FALSE	ZNF846_direct_-/+	ZNF846_direct_-/+_(30g)	ZNF846_direct_-/+_(232r)	0.0858241888299013	-1	-0.1224811873416794	63255
chr11:131545723-131546223	NTM	1.1963807944257552e-5	0.3042289543421367	3.639736780831623e-6	3.639736780831623e-6	ZNF846	FALSE	ZNF846_direct_-/+	ZNF846_direct_-/+_(30g)	ZNF846_direct_-/+_(232r)	0.1006396672840923	-1	-0.1651680967684755	72852
chr11:131653217-131653717	NTM	2.6154651288276464e-5	0.4006429736445899	1.0478677266772389e-5	1.0478677266772389e-5	ZNF846	FALSE	ZNF846_direct_-/+	ZNF846_direct_-/+_(30g)	ZNF846_direct_-/+_(232r)	0.1006396672840923	-1	-0.1651680967684755	73177
chr10:688196-688696	DIP2C	5.959134424064e-4	0.3592491870787062	2.140814197537e-4	2.140814197537e-4	ZNF846	FALSE	ZNF846_direct_-/+	ZNF846_direct_-/+_(30g)	ZNF846_direct_-/+_(232r)	0.1107136153505517	-1	-0.1380506104427145	73452
chr9:117414790-117415290	ASTN2	0.067015389224218	0.4460859814986467	0.0298946256775991	0.0298946256775991	ZNF846	FALSE	ZNF846_direct_-/+	ZNF846_direct_-/+_(30g)	ZNF846_direct_-/+_(232r)	0.0858241888299013	-1	-0.1224811873416794	31131
chr5:11384730-11385230	CTNND2	0.0124001924774818	0.1656971097575257	0.0020546760539557	0.0020546760539557	ZNF846	FALSE	ZNF846_direct_-/+	ZNF846_direct_-/+_(30g)	ZNF846_direct_-/+_(232r)	0.2206123896257216	-1	-0.1674027074464176	56817
chr11:131499357-131499857	NTM	0.0011407918670193	0.4686564478646959	5.346394641502e-4	5.346394641502e-4	ZNF846	FALSE	ZNF846_direct_-/+	ZNF846_direct_-/+_(30g)	ZNF846_direct_-/+_(232r)	0.1006396672840923	-1	-0.1651680967684755	72947
chr4:36332326-36332826	ARAP2	0.1226868910937824	0.6392333727912546	0.0784255551911518	0.0784255551911518	ZNF846	FALSE	ZNF846_direct_-/+	ZNF846_direct_-/+_(30g)	ZNF846_direct_-/+_(232r)	0.0553461599696998	-1	-0.1371946014515011	9227
chr21:21364803-21365303	NCAM2	0.0170104548446079	0.5687782852185242	0.0096751773373032	0.0096751773373032	ZNF846	FALSE	ZNF846_direct_-/+	ZNF846_direct_-/+_(30g)	ZNF846_direct_-/+_(232r)	0.1304141322273751	-1	-0.2064166879913569	59968
chr9:117414067-117414567	ASTN2	0.0813620550600716	0.3513491539411057	0.0285864892082658	0.0285864892082658	ZNF846	FALSE	ZNF846_direct_-/+	ZNF846_direct_-/+_(30g)	ZNF846_direct_-/+_(232r)	0.0858241888299013	-1	-0.1224811873416794	22713
chr1:66533786-66534286	SGIP1	0.0826980460934146	0.2794789724377257	0.0231123649447952	0.0231123649447952	ZNF846	FALSE	ZNF846_direct_-/+	ZNF846_direct_-/+_(30g)	ZNF846_direct_-/+_(232r)	0.1619192799377747	-1	-0.1094234524822273	24079
chr1:227317640-227318140	CDC42BPA	0.0678260128888482	0.4438655137015758	0.0301056280532383	0.0301056280532383	ZNF846	FALSE	ZNF846_direct_-/+	ZNF846_direct_-/+_(30g)	ZNF846_direct_-/+_(232r)	0.1407591430338269	-1	-0.179427727605709	38322
chr11:131592679-131593179	NTM	0.002276981934954	0.2766091924967859	6.298341343574e-4	6.298341343574e-4	ZNF846	FALSE	ZNF846_direct_-/+	ZNF846_direct_-/+_(30g)	ZNF846_direct_-/+_(232r)	0.1006396672840923	-1	-0.1651680967684755	67994
chr8:140522438-140522938	PTK2	0.0092897085122058	0.419109384564916	0.003893404017338	0.003893404017338	ZNF846	FALSE	ZNF846_direct_-/+	ZNF846_direct_-/+_(30g)	ZNF846_direct_-/+_(232r)	0.1424646487872195	-1	-0.128616230258981	54573
chr9:95065295-95065795	AOPEP	9.250618057058e-4	0.3805237949463846	3.520080288671e-4	3.520080288671e-4	ZNF846	FALSE	ZNF846_direct_-/+	ZNF846_direct_-/+_(30g)	ZNF846_direct_-/+_(232r)	0.0832021256560637	-1	-0.1006233963152186	73242
chr9:94914080-94914580	AOPEP	7.10420604903e-4	0.4096376165387306	2.910150033324e-4	2.910150033324e-4	ZNF846	FALSE	ZNF846_direct_-/+	ZNF846_direct_-/+_(30g)	ZNF846_direct_-/+_(232r)	0.0832021256560637	-1	-0.1006233963152186	72043
chr18:55423494-55423994	TCF4	0.0126086608937418	0.1074891154960716	0.0013552938070582	0.0013552938070582	ZNF846	FALSE	ZNF846_direct_-/+	ZNF846_direct_-/+_(30g)	ZNF846_direct_-/+_(232r)	0.0881835149348204	-1	-0.0776717906238061	69682
chr11:131599203-131599703	NTM	6.822636334592e-4	0.2112424202609255	1.441230211879e-4	1.441230211879e-4	ZNF846	FALSE	ZNF846_direct_-/+	ZNF846_direct_-/+_(30g)	ZNF846_direct_-/+_(232r)	0.1006396672840923	-1	-0.1651680967684755	71898
chr13:67224159-67224659	PCDH9	0.0396830592226769	0.694355383816426	0.0275541458175717	0.0275541458175717	ZNF846	FALSE	ZNF846_direct_-/+	ZNF846_direct_-/+_(30g)	ZNF846_direct_-/+_(232r)	0.1442632003419853	-1	-0.2441443781769045	47415
chr10:514150-514650	DIP2C	0.0012800173925245	0.2439395546417575	3.122468726661e-4	3.122468726661e-4	ZNF846	FALSE	ZNF846_direct_-/+	ZNF846_direct_-/+_(30g)	ZNF846_direct_-/+_(232r)	0.1107136153505517	-1	-0.1380506104427145	72827
chr4:98566420-98566920	RAP1GDS1	0.0935246501821767	0.2563210642639403	0.0239723378696082	0.0239723378696082	ZNF846	FALSE	ZNF846_direct_-/+	ZNF846_direct_-/+_(30g)	ZNF846_direct_-/+_(232r)	0.0467666635056263	-1	-0.0517843259218178	23218
chr11:131504259-131504759	NTM	0.1263119715446261	0.4010466251700601	0.0506569899065489	0.0506569899065489	ZNF846	FALSE	ZNF846_direct_-/+	ZNF846_direct_-/+_(30g)	ZNF846_direct_-/+_(232r)	0.1006396672840923	-1	-0.1651680967684755	8810
chr10:688933-689433	DIP2C	0.0178261623388969	0.3712703096840025	0.0066183248120395	0.0066183248120395	ZNF846	FALSE	ZNF846_direct_-/+	ZNF846_direct_-/+_(30g)	ZNF846_direct_-/+_(232r)	0.1107136153505517	-1	-0.1380506104427145	68715
chr13:101415694-101416194	NALCN	0.0950010223054154	0.3413079262665944	0.0324246019162678	0.0324246019162678	ZNF846	FALSE	ZNF846_direct_-/+	ZNF846_direct_-/+_(30g)	ZNF846_direct_-/+_(232r)	0.1013527527322258	-1	-0.1286299968544897	20148
chr11:131671702-131672202	NTM	0.0031369005949917	0.413130081852996	0.0012959479995736	0.0012959479995736	ZNF846	FALSE	ZNF846_direct_-/+	ZNF846_direct_-/+_(30g)	ZNF846_direct_-/+_(232r)	0.1006396672840923	-1	-0.1651680967684755	64353
chr18:55780200-55780700	TCF4	0.0101815127916444	0.2334460207646994	0.0023768336465742	0.0023768336465742	ZNF846	FALSE	ZNF846_direct_-/+	ZNF846_direct_-/+_(30g)	ZNF846_direct_-/+_(232r)	0.0881835149348204	-1	-0.0776717906238061	50884
chr9:95085900-95086400	AOPEP	7.153246715911e-4	0.3750856164485121	2.683079954045e-4	2.683079954045e-4	ZNF846	FALSE	ZNF846_direct_-/+	ZNF846_direct_-/+_(30g)	ZNF846_direct_-/+_(232r)	0.0832021256560637	-1	-0.1006233963152186	73287
chr8:140629780-140630280	PTK2	4.811849054974e-4	0.0741498777495216	3.56798019175513e-5	3.56798019175513e-5	ZNF846	FALSE	ZNF846_direct_-/+	ZNF846_direct_-/+_(30g)	ZNF846_direct_-/+_(232r)	0.1424646487872195	-1	-0.128616230258981	44958
chr7:70595817-70596317	AUTS2	0.0071505027742912	0.1905202196763541	0.0013623153593543	0.0013623153593543	ZNF846	FALSE	ZNF846_direct_-/+	ZNF846_direct_-/+_(30g)	ZNF846_direct_-/+_(232r)	0.1310815428230212	-1	-0.0636584827341274	55666
chr12:99131614-99132114	ANKS1B	0.0203888712636552	0.4674282935266707	0.0095303353017053	0.0095303353017053	ZNF846	FALSE	ZNF846_direct_-/+	ZNF846_direct_-/+_(30g)	ZNF846_direct_-/+_(232r)	0.1945690137464431	-1	-0.1626797836942768	67960
chr8:140589262-140589762	PTK2	0.0015766143875373	0.0647424931503132	1.020739461858e-4	1.020739461858e-4	ZNF846	FALSE	ZNF846_direct_-/+	ZNF846_direct_-/+_(30g)	ZNF846_direct_-/+_(232r)	0.1424646487872195	-1	-0.128616230258981	73158
chr6:89985394-89985894	BACH2	0.0123634578177709	0.175239857041613	0.0021665705805262	0.0021665705805262	ZNF846	FALSE	ZNF846_direct_-/+	ZNF846_direct_-/+_(30g)	ZNF846_direct_-/+_(232r)	0.1818246867508139	-1	-0.0966164267018321	69391
chr7:92178868-92179368	CYP51A1	0.0718729597947266	0.0639282285272479	0.0045947109986869	0.0045947109986869	ZNF846	FALSE	ZNF846_direct_-/+	ZNF846_direct_-/+_(30g)	ZNF846_direct_-/+_(232r)	0.2438625121634413	-1	-0.0571452601852895	36211
chr9:117465732-117466232	ASTN2	0.0022122907243757	0.194617778217701	4.305511055496e-4	4.305511055496e-4	ZNF846	FALSE	ZNF846_direct_-/+	ZNF846_direct_-/+_(30g)	ZNF846_direct_-/+_(232r)	0.0858241888299013	-1	-0.1224811873416794	72686
chr14:32939633-32940133	NPAS3	0.0237375476995167	0.5223908170275943	0.012400276936982	0.012400276936982	ZNF846	FALSE	ZNF846_direct_-/+	ZNF846_direct_-/+_(30g)	ZNF846_direct_-/+_(232r)	0.0972567234084046	-1	-0.1830525791715102	15974
chr17:78887629-78888129	TIMP2	0.0019727013077348	0.1041205068017147	2.053986599297e-4	2.053986599297e-4	ZNF98	FALSE	ZNF98_direct_-/+	ZNF98_direct_-/+_(12g)	ZNF98_direct_-/+_(20r)	1.3372220638936223	-1	-0.0688027651259212	40837
chr1:14904152-14904652	KAZN	1.877636856464036e-7	0.2354896174569628	4.4216398505181e-8	4.4216398505181e-8	ZNF98	FALSE	ZNF98_direct_-/+	ZNF98_direct_-/+_(12g)	ZNF98_direct_-/+_(20r)	1.2535951348132983	-1	-0.0813450828999145	69484
chr17:78790050-78790550	TIMP2	8.029519851574e-4	0.0725352187347752	5.82422978769208e-5	5.82422978769208e-5	ZNF98	FALSE	ZNF98_direct_-/+	ZNF98_direct_-/+_(12g)	ZNF98_direct_-/+_(20r)	1.3372220638936223	-1	-0.0688027651259212	32708
chr6:134180686-134181186	SGK1	7.265483098630334e-5	0.2686352276507812	1.951764706193463e-5	1.951764706193463e-5	ZNF98	FALSE	ZNF98_direct_-/+	ZNF98_direct_-/+_(12g)	ZNF98_direct_-/+_(20r)	0.5872964888084651	-1	-0.1725358495389911	71455
chr2:196463085-196463585	HECW2	9.257339883577e-4	0.1651293635179048	1.528658642844e-4	1.528658642844e-4	ZNF98	FALSE	ZNF98_direct_-/+	ZNF98_direct_-/+_(12g)	ZNF98_direct_-/+_(20r)	0.4113027178853595	-1	-0.1199863515230941	63852
chr7:154646002-154646502	DPP6	4.738912838038265e-5	0.3916501622838055	1.855995982066496e-5	1.855995982066496e-5	ZNF98	FALSE	ZNF98_direct_-/+	ZNF98_direct_-/+_(12g)	ZNF98_direct_-/+_(20r)	0.8479625345706414	-1	-0.0587595859754179	69544
chr1:13774860-13775360	KAZN	4.731654857888237e-6	0.0602489839784452	2.850773977244411e-7	2.850773977244411e-7	ZNF98	FALSE	ZNF98_direct_-/+	ZNF98_direct_-/+_(12g)	ZNF98_direct_-/+_(20r)	1.2535951348132983	-1	-0.0813450828999145	69752
chr2:144515130-144515630	ZEB2	7.478089621944e-4	0.3898788387282406	2.915548897709e-4	2.915548897709e-4	ZNF98	FALSE	ZNF98_direct_-/+	ZNF98_direct_-/+_(12g)	ZNF98_direct_-/+_(20r)	0.4066156799036107	-1	-0.1814729901814429	63195
chr6:134299390-134299890	SGK1	3.349893022763e-4	0.1981961746207864	6.639359825005358e-5	6.639359825005358e-5	ZNF98	FALSE	ZNF98_direct_-/+	ZNF98_direct_-/+_(12g)	ZNF98_direct_-/+_(20r)	0.5872964888084651	-1	-0.1725358495389911	65200
chr6:134445341-134445841	SGK1	0.0160886966674503	0.4331087359496134	0.0069681550767161	0.0069681550767161	ZNF98	FALSE	ZNF98_direct_-/+	ZNF98_direct_-/+_(12g)	ZNF98_direct_-/+_(20r)	0.5872964888084651	-1	-0.1725358495389911	65317
chr10:60363689-60364189	ANK3	1.7833583723374118e-5	0.1624181944525781	2.8964984689693103e-6	2.8964984689693103e-6	ZNF98	FALSE	ZNF98_direct_-/+	ZNF98_direct_-/+_(12g)	ZNF98_direct_-/+_(20r)	0.946427903782981	-1	-0.1915998875442658	65384
chr2:144494639-144495139	ZEB2	1.341992256789e-4	0.1104875284376922	1.482734076351806e-5	1.482734076351806e-5	ZNF98	FALSE	ZNF98_direct_-/+	ZNF98_direct_-/+_(12g)	ZNF98_direct_-/+_(20r)	0.4066156799036107	-1	-0.1814729901814429	69918
chr6:157584992-157585492	ZDHHC14	0.0022997601192929	0.1539390635707866	3.540229192014e-4	3.540229192014e-4	ZNF98	FALSE	ZNF98_direct_-/+	ZNF98_direct_-/+_(12g)	ZNF98_direct_-/+_(20r)	1.017575530157789	-1	-0.0740564968859195	50648
chr1:14600423-14600923	KAZN	0.0015572261616511	0.4776115562289332	7.437492104666e-4	7.437492104666e-4	ZNF98	FALSE	ZNF98_direct_-/+	ZNF98_direct_-/+_(12g)	ZNF98_direct_-/+_(20r)	1.2535951348132983	-1	-0.0813450828999145	28852
chr8:124720963-124721463	MTSS1	6.955844041257e-4	0.1012279925725257	7.041261289441072e-5	7.041261289441072e-5	ZNF98	FALSE	ZNF98_direct_-/+	ZNF98_direct_-/+_(12g)	ZNF98_direct_-/+_(20r)	0.4968418412015859	-1	-0.1128593639276824	61557
chr14:47435514-47436014	MDGA2	0.001036098385295	0.1536737003951294	1.592210728417e-4	1.592210728417e-4	ZNF98	FALSE	ZNF98_direct_-/+	ZNF98_direct_-/+_(12g)	ZNF98_direct_-/+_(20r)	1.0352382181151905	-1	-0.0767750721980913	53335
chr2:144517949-144518449	ZEB2	5.204860502043e-4	0.1656499494075725	8.621848788369778e-5	8.621848788369778e-5	ZNF98	FALSE	ZNF98_direct_-/+	ZNF98_direct_-/+_(12g)	ZNF98_direct_-/+_(20r)	0.4066156799036107	-1	-0.1814729901814429	64473
chr6:134175440-134175940	SGK1	0.0033919435885018	0.2810372891786427	9.532626311594e-4	9.532626311594e-4	ZNF98	FALSE	ZNF98_direct_-/+	ZNF98_direct_-/+_(12g)	ZNF98_direct_-/+_(20r)	0.5872964888084651	-1	-0.1725358495389911	62025
chr7:117729572-117730072	CTTNBP2	0.0214557832711188	0.250395341678963	0.0053724281831615	0.0053724281831615	ZNF98	FALSE	ZNF98_direct_-/+	ZNF98_direct_-/+_(12g)	ZNF98_direct_-/+_(20r)	1.392902749777932	-1	-0.1390199722031863	26242
chr11:117578032-117578532	DSCAML1	1.0499243519735022e-5	0.1452090611582686	1.5245852943727589e-6	1.5245852943727589e-6	ZNF98	FALSE	ZNF98_direct_-/+	ZNF98_direct_-/+_(12g)	ZNF98_direct_-/+_(20r)	1.5639280634942654	-1	-0.1453782612508048	55087
chr8:11867138-11867638	FDFT1	0.0990648504641688	-0.20314763601637	-0.020124790184111	0.020124790184111	BACH1	FALSE	BACH1_direct_-/-	BACH1_direct_-/-_(100g)	BACH1_direct_-/-_(168r)	0.227713250068383	-1	-0.091975264989462	17316
chr2:6792151-6792651	RNF144A	6.62344074797e-4	-0.0648897491000744	-4.29793408314997e-5	4.29793408314997e-5	BACH1	FALSE	BACH1_direct_-/-	BACH1_direct_-/-_(100g)	BACH1_direct_-/-_(168r)	0.3565804811660767	-1	-0.1690009152815672	70432
chr10:121722770-121723270	FGFR2	2.7050160396201912e-5	-0.097600518063774	-2.640109668377491e-6	2.640109668377491e-6	BACH1	FALSE	BACH1_direct_-/-	BACH1_direct_-/-_(100g)	BACH1_direct_-/-_(168r)	0.2918539236545373	-1	-0.1646430989593699	8929
chr10:60031652-60032152	ANK3	7.976455526270839e-5	-0.3792428397208578	-3.0250136446900823e-5	3.0250136446900823e-5	BACH1	FALSE	BACH1_direct_-/-	BACH1_direct_-/-_(100g)	BACH1_direct_-/-_(168r)	0.2584785515445257	-1	-0.2260480409172774	71330
chr13:25136012-25136512	AMER2	7.584146396629989e-5	-0.2270868197677678	-1.7222596858638802e-5	1.7222596858638802e-5	BACH1	FALSE	BACH1_direct_-/-	BACH1_direct_-/-_(100g)	BACH1_direct_-/-_(168r)	0.1371250225834154	-1	-0.1693561977279761	71609
chr19:13154161-13154661	NFIX	0.002973174101711	-0.2194397078587385	-6.524324562926e-4	6.524324562926e-4	BACH1	FALSE	BACH1_direct_-/-	BACH1_direct_-/-_(100g)	BACH1_direct_-/-_(168r)	0.4302935889068223	-1	-0.1076554721348997	60421
chr5:38326933-38327433	LIFR	1.709022549866e-4	-0.1600312900075285	-2.7349708330708285e-5	2.7349708330708285e-5	BACH1	FALSE	BACH1_direct_-/-	BACH1_direct_-/-_(100g)	BACH1_direct_-/-_(168r)	0.1864584078271944	-1	-0.1325196295947382	55819
chr1:9990814-9991314	UBE4B	0.0035950158963103	-0.1300025319053493	-4.673611687603e-4	4.673611687603e-4	BACH1	FALSE	BACH1_direct_-/-	BACH1_direct_-/-_(100g)	BACH1_direct_-/-_(168r)	0.198441479231101	-1	-0.0782793518281748	58907
chr17:8359711-8360211	MYH10	0.00163068611139	-0.1439098661508303	-2.346718200241e-4	2.346718200241e-4	BACH1	FALSE	BACH1_direct_-/-	BACH1_direct_-/-_(100g)	BACH1_direct_-/-_(168r)	0.1343333033341139	-1	-0.0562025397725644	55083
chr18:77086049-77086549	MBP	2.251613515472e-4	-0.3406334054931294	-7.669747796298985e-5	7.669747796298985e-5	BACH1	FALSE	BACH1_direct_-/-	BACH1_direct_-/-_(100g)	BACH1_direct_-/-_(168r)	0.152008904589937	-1	-0.1684326239122305	71964
chr8:11864097-11864597	FDFT1	0.0205923237119314	-0.1582358924079625	-0.0032584447193111	0.0032584447193111	BACH1	FALSE	BACH1_direct_-/-	BACH1_direct_-/-_(100g)	BACH1_direct_-/-_(168r)	0.227713250068383	-1	-0.091975264989462	42808
chr9:136927808-136928308	PTGDS	0.0045193890274118	-0.3474455917024426	-0.0015702417947626	0.0015702417947626	BACH1	FALSE	BACH1_direct_-/-	BACH1_direct_-/-_(100g)	BACH1_direct_-/-_(168r)	0.1305176911760557	-1	-0.1779499759735873	69529
chr13:97125726-97126226	MBNL2	0.0216681177080503	-0.1071808870400416	-0.0023224080764368	0.0023224080764368	BACH1	FALSE	BACH1_direct_-/-	BACH1_direct_-/-_(100g)	BACH1_direct_-/-_(168r)	0.7053649024266073	-1	-0.1919999079075687	63750
chr7:22387570-22388070	RAPGEF5	0.0091366156073928	-0.0683855399056391	-6.248123912218e-4	6.248123912218e-4	BACH1	FALSE	BACH1_direct_-/-	BACH1_direct_-/-_(100g)	BACH1_direct_-/-_(168r)	0.5150809366037011	-1	-0.2264495953478569	57358
chr15:48945963-48946463	SECISBP2L	0.0018224372353784	-0.0627583971812369	-1.143732398557e-4	1.143732398557e-4	BACH1	FALSE	BACH1_direct_-/-	BACH1_direct_-/-_(100g)	BACH1_direct_-/-_(168r)	0.2147222383571509	-1	-0.1386537870744253	59812
chr19:35273797-35274297	MAG	2.377927502653e-4	-0.3387330024212104	-8.054825225137439e-5	8.054825225137439e-5	BACH1	FALSE	BACH1_direct_-/-	BACH1_direct_-/-_(100g)	BACH1_direct_-/-_(168r)	0.175953585778134	-1	-0.1799544770295054	71349
chr4:113300340-113300840	ANK2	5.669513416584e-4	-0.0561926855353492	-3.185851845565775e-5	3.185851845565775e-5	BACH1	FALSE	BACH1_direct_-/-	BACH1_direct_-/-_(100g)	BACH1_direct_-/-_(168r)	0.5419391339668542	-1	-0.2891419734495611	54987
chr12:108907952-108908452	USP30	0.0080311837583378	-0.0508190307472316	-4.081369743516e-4	4.081369743516e-4	BACH1	FALSE	BACH1_direct_-/-	BACH1_direct_-/-_(100g)	BACH1_direct_-/-_(168r)	0.155280620859873	-1	-0.0510489181017475	54190
chr7:79504922-79505422	MAGI2	8.201345137463e-4	-0.1382220160098418	-1.133606458892e-4	1.133606458892e-4	BACH1	FALSE	BACH1_direct_-/-	BACH1_direct_-/-_(100g)	BACH1_direct_-/-_(168r)	0.6131260773160264	-1	-0.2893670640320651	63465
chr5:84437781-84438281	EDIL3	0.0050737033791513	-0.085880768147517	-4.357335435541e-4	4.357335435541e-4	BACH1	FALSE	BACH1_direct_-/-	BACH1_direct_-/-_(100g)	BACH1_direct_-/-_(168r)	0.2618303643471922	-1	-0.2423946560317397	22817
chr13:97125168-97125668	MBNL2	0.0068547134185421	-0.0819739422590082	-5.619078819736e-4	5.619078819736e-4	BACH1	FALSE	BACH1_direct_-/-	BACH1_direct_-/-_(100g)	BACH1_direct_-/-_(168r)	0.7053649024266073	-1	-0.1919999079075687	68730
chr7:92496973-92497473	ANKIB1	0.0118316615592778	-0.0559871814864859	-6.624213830059e-4	6.624213830059e-4	BACH1	FALSE	BACH1_direct_-/-	BACH1_direct_-/-_(100g)	BACH1_direct_-/-_(168r)	0.1941721132488922	-1	-0.124270725255276	56414
chrX:28498855-28499355	IL1RAPL1	6.666482711167e-4	-0.1358386604081672	-9.05566081119222e-5	9.05566081119222e-5	BACH1	FALSE	BACH1_direct_-/-	BACH1_direct_-/-_(100g)	BACH1_direct_-/-_(168r)	0.2721301745183335	-1	-0.2209489579475733	57549
chr1:204704133-204704633	NFASC	0.0022186168920749	-0.0884524760823562	-1.962421575821e-4	1.962421575821e-4	BACH1	FALSE	BACH1_direct_-/-	BACH1_direct_-/-_(100g)	BACH1_direct_-/-_(168r)	0.1802930592437135	-1	-0.1585363894772109	57596
chr13:30362781-30363281	HMGB1	0.0142663959592641	-0.0506962569257052	-7.232528749546e-4	7.232528749546e-4	BACH1	FALSE	BACH1_direct_-/-	BACH1_direct_-/-_(100g)	BACH1_direct_-/-_(168r)	0.1459840663886565	-1	-0.0536697512608251	40215
chr7:78141524-78142024	MAGI2	0.0013881142710265	-0.110343771523897	-1.531697639712e-4	1.531697639712e-4	BACH1	FALSE	BACH1_direct_-/-	BACH1_direct_-/-_(100g)	BACH1_direct_-/-_(168r)	0.6131260773160264	-1	-0.2893670640320651	51612
chr10:24894301-24894801	PRTFDC1	0.003007873216734	-0.0750443370295685	-2.257238514188e-4	2.257238514188e-4	BACH1	FALSE	BACH1_direct_-/-	BACH1_direct_-/-_(100g)	BACH1_direct_-/-_(168r)	0.1526914984086582	-1	-0.0709277410875208	65173
chr8:143936338-143936838	NRBP2	0.0154073473416473	-0.1002127970719995	-0.0015440133725663	0.0015440133725663	BACH1	FALSE	BACH1_direct_-/-	BACH1_direct_-/-_(100g)	BACH1_direct_-/-_(168r)	0.1966272962279923	-1	-0.0678335077176034	35576
chrX:13797532-13798032	GPM6B	0.0014077621592545	-0.2342489589490341	-3.297668202532e-4	3.297668202532e-4	BACH1	FALSE	BACH1_direct_-/-	BACH1_direct_-/-_(100g)	BACH1_direct_-/-_(168r)	0.5847167606093465	-1	-0.2668892606098001	67217
chr9:137083426-137083926	PTGDS	0.0067779161706365	-0.054176491511691	-3.672037178854e-4	3.672037178854e-4	BACH1	FALSE	BACH1_direct_-/-	BACH1_direct_-/-_(100g)	BACH1_direct_-/-_(168r)	0.1305176911760557	-1	-0.1779499759735873	53421
chr11:34342931-34343431	ABTB2	4.340335743096e-4	-0.0878377423800664	-3.812452928451344e-5	3.812452928451344e-5	BACH1	FALSE	BACH1_direct_-/-	BACH1_direct_-/-_(100g)	BACH1_direct_-/-_(168r)	0.1320284028511895	-1	-0.0506285156710306	71553
chr10:127550868-127551368	DOCK1	8.532902809822e-4	-0.3739138622950681	-3.190570646209e-4	3.190570646209e-4	BACH1	FALSE	BACH1_direct_-/-	BACH1_direct_-/-_(100g)	BACH1_direct_-/-_(168r)	0.1384871924546218	-1	-0.1139299009083964	70763
chr13:30730424-30730924	HMGB1	0.0197703328358094	-0.0693294393319442	-0.0013706660909125	0.0013706660909125	BACH1	FALSE	BACH1_direct_-/-	BACH1_direct_-/-_(100g)	BACH1_direct_-/-_(168r)	0.1459840663886565	-1	-0.0536697512608251	66337
chr12:122916568-122917068	HIP1R	0.0012116306555274	-0.1797897959555282	-2.178388283307e-4	2.178388283307e-4	BACH1	FALSE	BACH1_direct_-/-	BACH1_direct_-/-_(100g)	BACH1_direct_-/-_(168r)	0.1263912621129454	-1	-0.0816437609933661	26871
chr3:133854933-133855433	TF	0.0114079757054703	-0.5355205215091204	-0.0061092050991568	0.0061092050991568	BACH1	FALSE	BACH1_direct_-/-	BACH1_direct_-/-_(100g)	BACH1_direct_-/-_(168r)	0.2185530647003324	-1	-0.1889147963774811	54836
chr1:204696531-204697031	NFASC	3.77518713426e-4	-0.0748447454146586	-2.8255291995643057e-5	2.8255291995643057e-5	BACH1	FALSE	BACH1_direct_-/-	BACH1_direct_-/-_(100g)	BACH1_direct_-/-_(168r)	0.1802930592437135	-1	-0.1585363894772109	68802
chr18:62661939-62662439	PHLPP1	4.706543749146e-4	-0.2813250102500372	-1.32406846847e-4	1.32406846847e-4	BACH1	FALSE	BACH1_direct_-/-	BACH1_direct_-/-_(100g)	BACH1_direct_-/-_(168r)	0.3435456775520428	-1	-0.2116546965967629	64020
chr11:112024227-112024727	DIXDC1	0.0017353266087241	-0.2243013902618052	-3.892361708951e-4	3.892361708951e-4	BACH1	FALSE	BACH1_direct_-/-	BACH1_direct_-/-_(100g)	BACH1_direct_-/-_(168r)	0.1557249057222616	-1	-0.0910705898395655	61293
chr15:92069645-92070145	SLCO3A1	4.518146235059e-4	-0.0978374183343281	-4.420437632951657e-5	4.420437632951657e-5	BACH1	FALSE	BACH1_direct_-/-	BACH1_direct_-/-_(100g)	BACH1_direct_-/-_(168r)	0.1210415335522152	-1	-0.1604367703249954	57382
chr9:371235-371735	KANK1	2.06090740169e-4	-0.2844015900734259	-5.86125342034829e-5	5.86125342034829e-5	BACH1	FALSE	BACH1_direct_-/-	BACH1_direct_-/-_(100g)	BACH1_direct_-/-_(168r)	0.1200492306208902	-1	-0.1405673772912803	51950
chr16:19847957-19848457	GPRC5B	3.172595013819742e-5	-0.0986449244998684	-3.1296039560690747e-6	3.1296039560690747e-6	BACH1	FALSE	BACH1_direct_-/-	BACH1_direct_-/-_(100g)	BACH1_direct_-/-_(168r)	0.1467878215260613	-1	-0.1657347398743145	72832
chr9:137108562-137109062	PTGDS	0.0013744222145468	-0.2908932884244131	-3.99810197673e-4	3.99810197673e-4	BACH1	FALSE	BACH1_direct_-/-	BACH1_direct_-/-_(100g)	BACH1_direct_-/-_(168r)	0.1305176911760557	-1	-0.1779499759735873	43552
chr17:43768368-43768868	MPP2	0.0060624689186913	-0.0594793732595765	-3.605918516894e-4	3.605918516894e-4	BACH1	FALSE	BACH1_direct_-/-	BACH1_direct_-/-_(100g)	BACH1_direct_-/-_(168r)	0.1848553321478634	-1	-0.0612283994386913	55619
chr7:35654384-35654884	SEPTIN7	9.682392281959e-4	-0.0928822308935207	-8.993221955346081e-5	8.993221955346081e-5	BACH1	FALSE	BACH1_direct_-/-	BACH1_direct_-/-_(100g)	BACH1_direct_-/-_(168r)	0.133872331501122	-1	-0.1895661567121294	70173
chr1:150149609-150150109	OTUD7B	0.0260778929319555	-0.2799120582837167	-0.007299516686286	0.007299516686286	BACH1	FALSE	BACH1_direct_-/-	BACH1_direct_-/-_(100g)	BACH1_direct_-/-_(168r)	0.1675174975194306	-1	-0.1090239161693636	62797
chr10:100285937-100286437	SCD	3.290119511275e-4	-0.2096641461214125	-6.89820097969047e-5	6.89820097969047e-5	BACH1	FALSE	BACH1_direct_-/-	BACH1_direct_-/-_(100g)	BACH1_direct_-/-_(168r)	0.2185266555589948	-1	-0.1798573438744603	69650
chrX:29296107-29296607	IL1RAPL1	0.0021413063913601	-0.1522990855156946	-3.26119005213e-4	3.26119005213e-4	BACH1	FALSE	BACH1_direct_-/-	BACH1_direct_-/-_(100g)	BACH1_direct_-/-_(168r)	0.2721301745183335	-1	-0.2209489579475733	60997
chr8:101206084-101206584	ZNF706	0.0059382725028338	-0.0710843536888164	-4.22118262892e-4	4.22118262892e-4	BACH1	FALSE	BACH1_direct_-/-	BACH1_direct_-/-_(100g)	BACH1_direct_-/-_(168r)	0.3817443487912131	-1	-0.0714631350744867	56196
chr15:91908185-91908685	SLCO3A1	7.666579061819e-4	-0.0914765048491577	-7.013118567249506e-5	7.013118567249506e-5	BACH1	FALSE	BACH1_direct_-/-	BACH1_direct_-/-_(100g)	BACH1_direct_-/-_(168r)	0.1210415335522152	-1	-0.1604367703249954	68954
chr7:78079519-78080019	MAGI2	0.0025744823037014	-0.1697076802316433	-4.369094195585e-4	4.369094195585e-4	BACH1	FALSE	BACH1_direct_-/-	BACH1_direct_-/-_(100g)	BACH1_direct_-/-_(168r)	0.6131260773160264	-1	-0.2893670640320651	69871
chr17:81052967-81053467	AATK	6.648670460518e-4	-0.3408777744680861	-2.266383989753e-4	2.266383989753e-4	BACH1	FALSE	BACH1_direct_-/-	BACH1_direct_-/-_(100g)	BACH1_direct_-/-_(168r)	0.1479101470855239	-1	-0.1587649441730178	61816
chr22:38179743-38180243	TMEM184B	0.0066290224116207	-0.0808028901936466	-5.356441700174e-4	5.356441700174e-4	BACH1	FALSE	BACH1_direct_-/-	BACH1_direct_-/-_(100g)	BACH1_direct_-/-_(168r)	0.2015650617534355	-1	-0.0664786767181422	56379
chr8:19130274-19130774	PSD3	8.450243043804e-4	-0.1378240252378761	-1.164646510535e-4	1.164646510535e-4	BACH1	FALSE	BACH1_direct_-/-	BACH1_direct_-/-_(100g)	BACH1_direct_-/-_(168r)	0.3711456429815687	-1	-0.1648087025346048	65314
chr13:21607321-21607821	ZDHHC20	0.0067618503633399	-0.0560026044515087	-3.786812312584e-4	3.786812312584e-4	BACH1	FALSE	BACH1_direct_-/-	BACH1_direct_-/-_(100g)	BACH1_direct_-/-_(168r)	0.1258649977708227	-1	-0.1154497587330175	66257
chr15:23531874-23532374	MKRN3	0.0048151107055372	-0.1248065583850191	-6.009573954009e-4	6.009573954009e-4	BACH1	FALSE	BACH1_direct_-/-	BACH1_direct_-/-_(100g)	BACH1_direct_-/-_(168r)	0.1507866095717484	-1	-0.0804216393534267	59121
chr7:92102738-92103238	ANKIB1	0.0028704143717536	-0.0745198432556347	-2.139028290618e-4	2.139028290618e-4	BACH1	FALSE	BACH1_direct_-/-	BACH1_direct_-/-_(100g)	BACH1_direct_-/-_(168r)	0.1941721132488922	-1	-0.124270725255276	58670
chr5:127589182-127589682	MEGF10	0	-0.1491291740520846	-0	0	BACH1	FALSE	BACH1_direct_-/-	BACH1_direct_-/-_(100g)	BACH1_direct_-/-_(168r)	0.1654636825895441	-1	-0.1338726575930618	73528
chr9:105115297-105115797	SLC44A1	4.415548749428e-4	-0.4003571038491915	-1.767796309226e-4	1.767796309226e-4	BACH1	FALSE	BACH1_direct_-/-	BACH1_direct_-/-_(100g)	BACH1_direct_-/-_(168r)	0.2106785958020823	-1	-0.22551546627095229	69688
chr6:136628737-136629237	MAP7	5.797808240715e-4	-0.0726316054541382	-4.211041206383983e-5	4.211041206383983e-5	BACH1	FALSE	BACH1_direct_-/-	BACH1_direct_-/-_(100g)	BACH1_direct_-/-_(168r)	0.991920372763324	-1	-0.2533996841406883	58549
chr10:60032651-60033151	ANK3	0.0027948230592207	-0.5059832157895936	-0.0014141335590674	0.0014141335590674	BACH1	FALSE	BACH1_direct_-/-	BACH1_direct_-/-_(100g)	BACH1_direct_-/-_(168r)	0.2584785515445257	-1	-0.2260480409172774	71751
chr2:33275748-33276248	LTBP1	0.0031150758817544	-0.0732711153305798	-2.282450841955e-4	2.282450841955e-4	BACH1	FALSE	BACH1_direct_-/-	BACH1_direct_-/-_(100g)	BACH1_direct_-/-_(168r)	0.1719889233017749	-1	-0.0727970650203594	29208
chr10:24921271-24921771	PRTFDC1	0.0132203210571468	-0.0949537336672483	-0.0012553188446558	0.0012553188446558	BACH1	FALSE	BACH1_direct_-/-	BACH1_direct_-/-_(100g)	BACH1_direct_-/-_(168r)	0.1526914984086582	-1	-0.0709277410875208	6506
chr10:100468378-100468878	SCD	1.896504665789e-4	-0.2335336557065255	-4.428976676663912e-5	4.428976676663912e-5	BACH1	FALSE	BACH1_direct_-/-	BACH1_direct_-/-_(100g)	BACH1_direct_-/-_(168r)	0.2185266555589948	-1	-0.1798573438744603	69744
chr8:141152146-141152646	PTK2	0.0026553016570942	-0.1286231998540284	-3.415333957131e-4	3.415333957131e-4	BACH1	FALSE	BACH1_direct_-/-	BACH1_direct_-/-_(100g)	BACH1_direct_-/-_(168r)	0.584928331745752	-1	-0.2085071103257216	55723
chr10:121459612-121460112	FGFR2	1.8461756982643782e-5	-0.225677117944466	-4.1663961080341705e-6	4.1663961080341705e-6	BACH1	FALSE	BACH1_direct_-/-	BACH1_direct_-/-_(100g)	BACH1_direct_-/-_(168r)	0.2918539236545373	-1	-0.1646430989593699	72616
chr15:23763068-23763568	MKRN3	0.0022826484056684	-0.0548635158884285	-1.25234117072e-4	1.25234117072e-4	BACH1	FALSE	BACH1_direct_-/-	BACH1_direct_-/-_(100g)	BACH1_direct_-/-_(168r)	0.1507866095717484	-1	-0.0804216393534267	71577
chr3:179760855-179761355	PEX5L	3.300710253415e-4	-0.0709673511380677	-2.3424266355914736e-5	2.3424266355914736e-5	BACH1	FALSE	BACH1_direct_-/-	BACH1_direct_-/-_(100g)	BACH1_direct_-/-_(168r)	0.6676841706107699	-1	-0.2168749517735113	36491
chr1:204683475-204683975	NFASC	3.490360779528e-4	-0.1225733082068376	-4.278250675822367e-5	4.278250675822367e-5	BACH1	FALSE	BACH1_direct_-/-	BACH1_direct_-/-_(100g)	BACH1_direct_-/-_(168r)	0.1802930592437135	-1	-0.1585363894772109	61318
chr20:38715443-38715943	PPP1R16B	0.0022837394040257	-0.1479779775458539	-3.379431382495e-4	3.379431382495e-4	BACH1	FALSE	BACH1_direct_-/-	BACH1_direct_-/-_(100g)	BACH1_direct_-/-_(168r)	0.174489835386656	-1	-0.1464669730087698	43181
chr9:78273706-78274206	PSAT1	0.0012808923172499	-0.0600258067619817	-7.688659471815394e-5	7.688659471815394e-5	BACH1	FALSE	BACH1_direct_-/-	BACH1_direct_-/-_(100g)	BACH1_direct_-/-_(168r)	0.1947831195278346	-1	-0.0724648692425569	67465
chr5:15966164-15966664	FBXL7	2.177119457072e-4	-0.1801674110132936	-3.922459760473357e-5	3.922459760473357e-5	BACH1	FALSE	BACH1_direct_-/-	BACH1_direct_-/-_(100g)	BACH1_direct_-/-_(168r)	0.2913734877316584	-1	-0.1587286903051456	39643
chr2:33355001-33355501	LTBP1	3.685249096495e-4	-0.1248394190206569	-4.60064356152884e-5	4.60064356152884e-5	BACH1	FALSE	BACH1_direct_-/-	BACH1_direct_-/-_(100g)	BACH1_direct_-/-_(168r)	0.1719889233017749	-1	-0.0727970650203594	41535
chr10:127187045-127187545	DOCK1	4.996084616757e-4	-0.2960025328751118	-1.478853701018e-4	1.478853701018e-4	BACH1	FALSE	BACH1_direct_-/-	BACH1_direct_-/-_(100g)	BACH1_direct_-/-_(168r)	0.1384871924546218	-1	-0.1139299009083964	71039
chr18:24539864-24540364	OSBPL1A	0.0023768219066007	-0.1470221006954759	-3.494453496874e-4	3.494453496874e-4	BACH1	FALSE	BACH1_direct_-/-	BACH1_direct_-/-_(100g)	BACH1_direct_-/-_(168r)	0.422536908514619	-1	-0.1538744643283029	62731
chr15:31556675-31557175	OTUD7A	2.201335807467e-4	-0.0578933760858501	-1.2744276179296624e-5	1.2744276179296624e-5	BACH1	FALSE	BACH1_direct_-/-	BACH1_direct_-/-_(100g)	BACH1_direct_-/-_(168r)	0.5818095700160844	-1	-0.2239864431723562	65362
chrX:154541728-154542228	GDI1	0.0157790322704358	-0.0859168532993918	-0.0013556848007854	0.0013556848007854	BACH1	FALSE	BACH1_direct_-/-	BACH1_direct_-/-_(100g)	BACH1_direct_-/-_(168r)	0.2157771958664082	-1	-0.0551560270834011	29532
chr15:48925547-48926047	SECISBP2L	0.002980161271868	-0.0953153001069008	-2.84054965995e-4	2.84054965995e-4	BACH1	FALSE	BACH1_direct_-/-	BACH1_direct_-/-_(100g)	BACH1_direct_-/-_(168r)	0.2147222383571509	-1	-0.1386537870744253	22814
chr1:204723350-204723850	NFASC	0.0019941167308504	-0.2070110546170287	-4.128042074828e-4	4.128042074828e-4	BACH1	FALSE	BACH1_direct_-/-	BACH1_direct_-/-_(100g)	BACH1_direct_-/-_(168r)	0.1802930592437135	-1	-0.1585363894772109	40024
chr1:9908478-9908978	UBE4B	0.0026199522473177	-0.0507077290349455	-1.328518286414e-4	1.328518286414e-4	BACH1	FALSE	BACH1_direct_-/-	BACH1_direct_-/-_(100g)	BACH1_direct_-/-_(168r)	0.198441479231101	-1	-0.0782793518281748	69021
chr8:76968367-76968867	ZFHX4	5.268282994098962e-5	-0.1273213715183209	-6.707650163553261e-6	6.707650163553261e-6	BACH1	FALSE	BACH1_direct_-/-	BACH1_direct_-/-_(100g)	BACH1_direct_-/-_(168r)	0.1225992191225618	-1	-0.1061575227885914	71896
chr22:17772094-17772594	MICAL3	9.897398794479e-4	-0.2449807716916627	-2.424672394411e-4	2.424672394411e-4	BACH1	FALSE	BACH1_direct_-/-	BACH1_direct_-/-_(100g)	BACH1_direct_-/-_(168r)	0.1800964063883636	-1	-0.127057944729073	65537
chr7:86932083-86932583	GRM3	0.0028141425078499	-0.2095687037887671	-5.897561976469e-4	5.897561976469e-4	BACH1	FALSE	BACH1_direct_-/-	BACH1_direct_-/-_(100g)	BACH1_direct_-/-_(168r)	0.8899560122830064	-1	-0.223336346235901	46000
chr4:95216005-95216505	UNC5C	2.062387145179e-4	-0.1077499490162149	-2.2222210974475115e-5	2.2222210974475115e-5	BACH1	FALSE	BACH1_direct_-/-	BACH1_direct_-/-_(100g)	BACH1_direct_-/-_(168r)	0.1800934582993948	-1	-0.2111249817389275	70274
chr10:59213480-59213980	FAM13C	1.014931140303e-4	-0.0831231632099671	-8.436428682234704e-6	8.436428682234704e-6	BACH1	FALSE	BACH1_direct_-/-	BACH1_direct_-/-_(100g)	BACH1_direct_-/-_(168r)	0.181882673271186	-1	-0.1431640869291945	72018
chr3:124529842-124530342	KALRN	5.336695406729e-4	-0.2401861091316877	-1.281800105363e-4	1.281800105363e-4	BACH1	FALSE	BACH1_direct_-/-	BACH1_direct_-/-_(100g)	BACH1_direct_-/-_(168r)	0.1230105712730886	-1	-0.0729801052726548	71897
chr19:1265642-1266142	GAMT	4.319440241975e-4	-0.0789872414033286	-3.4118066912016354e-5	3.4118066912016354e-5	BACH1	FALSE	BACH1_direct_-/-	BACH1_direct_-/-_(100g)	BACH1_direct_-/-_(168r)	0.127202658485477	-1	-0.0595907826328645	66213
chr4:42483495-42483995	ATP8A1	0.0058355422764285	-0.1180773061258885	-6.890451117844e-4	6.890451117844e-4	BACH1	FALSE	BACH1_direct_-/-	BACH1_direct_-/-_(100g)	BACH1_direct_-/-_(168r)	0.5748102857722742	-1	-0.2348856851644127	41029
chr13:97116722-97117222	MBNL2	0.0082908246337414	-0.0796486673796376	-6.603531335557e-4	6.603531335557e-4	BACH1	FALSE	BACH1_direct_-/-	BACH1_direct_-/-_(100g)	BACH1_direct_-/-_(168r)	0.7053649024266073	-1	-0.1919999079075687	47208
chr11:34396109-34396609	ABTB2	0.0010357919318023	-0.1255646956839372	-1.300588987086e-4	1.300588987086e-4	BACH1	FALSE	BACH1_direct_-/-	BACH1_direct_-/-_(100g)	BACH1_direct_-/-_(168r)	0.1320284028511895	-1	-0.0506285156710306	61878
chr1:226963921-226964421	CDC42BPA	0.0282632827151376	-0.352155866179012	-0.0099530808056115	0.0099530808056115	BACH1	FALSE	BACH1_direct_-/-	BACH1_direct_-/-_(100g)	BACH1_direct_-/-_(168r)	0.3334641831638866	-1	-0.2036161443282273	48125
chr2:55490715-55491215	CCDC88A	0.0126136682954931	-0.0999533300790137	-0.0012607781506466	0.0012607781506466	BACH1	FALSE	BACH1_direct_-/-	BACH1_direct_-/-_(100g)	BACH1_direct_-/-_(168r)	0.1405887899249745	-1	-0.1073981064401572	14025
chr11:355176-355676	RNH1	7.243227329384e-4	-0.1661180396089488	-1.203230724399e-4	1.203230724399e-4	BACH1	FALSE	BACH1_direct_-/-	BACH1_direct_-/-_(100g)	BACH1_direct_-/-_(168r)	0.1762572866090228	-1	-0.0788985524524967	46483
chr7:78953619-78954119	MAGI2	8.992724467218e-4	-0.1297415647979196	-1.166730144173e-4	1.166730144173e-4	BACH1	FALSE	BACH1_direct_-/-	BACH1_direct_-/-_(100g)	BACH1_direct_-/-_(168r)	0.6131260773160264	-1	-0.2893670640320651	49473
chr10:127148375-127148875	DOCK1	3.255727665584e-4	-0.0594049633209891	-1.934063825571586e-5	1.934063825571586e-5	BACH1	FALSE	BACH1_direct_-/-	BACH1_direct_-/-_(100g)	BACH1_direct_-/-_(168r)	0.1384871924546218	-1	-0.1139299009083964	11051
chr4:167090014-167090514	SPOCK3	0.001326922638354	-0.2036838697296643	-2.702727378118e-4	2.702727378118e-4	BACH1	FALSE	BACH1_direct_-/-	BACH1_direct_-/-_(100g)	BACH1_direct_-/-_(168r)	0.5420458916202785	-1	-0.0891461146166156	15941
chr17:81094786-81095286	AATK	7.42487874896e-4	-0.1052680310498099	-7.816023666866837e-5	7.816023666866837e-5	BACH1	FALSE	BACH1_direct_-/-	BACH1_direct_-/-_(100g)	BACH1_direct_-/-_(168r)	0.1479101470855239	-1	-0.1587649441730178	67045
chr19:30150478-30150978	ZNF536	3.469880890152899e-5	-0.1541544485895249	-5.3489757529285015e-6	5.3489757529285015e-6	BACH1	FALSE	BACH1_direct_-/-	BACH1_direct_-/-_(100g)	BACH1_direct_-/-_(168r)	0.1424006661895062	-1	-0.1358496027946853	72542
chr13:66958455-66958955	PCDH9	0.0017912274732502	-0.1002843861401518	-1.796321475922e-4	1.796321475922e-4	BACH1	FALSE	BACH1_direct_-/-	BACH1_direct_-/-_(100g)	BACH1_direct_-/-_(168r)	1.0880348112073823	-1	-0.3519051105422655	49465
chr9:131727330-131727830	MED27	0.0068919997729904	-0.1122104857413078	-7.733546422562e-4	7.733546422562e-4	BACH1	FALSE	BACH1_direct_-/-	BACH1_direct_-/-_(100g)	BACH1_direct_-/-_(168r)	0.3072347979429339	-1	-0.0586005530600631	56134
chr19:13155992-13156492	NFIX	0.0020364393462449	-0.2418615098100918	-4.925362949194e-4	4.925362949194e-4	BACH1	FALSE	BACH1_direct_-/-	BACH1_direct_-/-_(100g)	BACH1_direct_-/-_(168r)	0.4302935889068223	-1	-0.1076554721348997	48878
chr4:36392009-36392509	ARAP2	0.002949254125233	-0.2066876702855687	-6.095744642245e-4	6.095744642245e-4	BACH1	FALSE	BACH1_direct_-/-	BACH1_direct_-/-_(100g)	BACH1_direct_-/-_(168r)	0.1776975357716449	-1	-0.2016965503740377	66299
chr17:38704519-38705019	SRCIN1	2.644098692922e-4	-0.1826266478388965	-4.828828808436513e-5	4.828828808436513e-5	BACH1	FALSE	BACH1_direct_-/-	BACH1_direct_-/-_(100g)	BACH1_direct_-/-_(168r)	0.1913199202670202	-1	-0.112653864124912	35324
chr5:146672549-146673049	PPP2R2B	3.696107451391e-4	-0.2375535070708134	-8.780232875885743e-5	8.780232875885743e-5	BACH1	FALSE	BACH1_direct_-/-	BACH1_direct_-/-_(100g)	BACH1_direct_-/-_(168r)	0.5164920979070665	-1	-0.2907715466663871	71507
chr2:33321380-33321880	LTBP1	0.0021827266673945	-0.115340272221964	-2.517562880034e-4	2.517562880034e-4	BACH1	FALSE	BACH1_direct_-/-	BACH1_direct_-/-_(100g)	BACH1_direct_-/-_(168r)	0.1719889233017749	-1	-0.0727970650203594	64404
chr13:97141546-97142046	MBNL2	0.00832540993856	-0.0504571002365588	-4.200760437803e-4	4.200760437803e-4	BACH1	FALSE	BACH1_direct_-/-	BACH1_direct_-/-_(100g)	BACH1_direct_-/-_(168r)	0.7053649024266073	-1	-0.1919999079075687	7349
chr8:1938089-1938589	ARHGEF10	7.524783702925e-4	-0.1044959613546379	-7.863095070229618e-5	7.863095070229618e-5	BACH1	FALSE	BACH1_direct_-/-	BACH1_direct_-/-_(100g)	BACH1_direct_-/-_(168r)	0.247148994390643	-1	-0.0785249323482695	67710
chr6:30769547-30770047	DDR1	0.023154392235315	-0.1977875538649222	-0.0045796506014519	0.0045796506014519	BACH1	FALSE	BACH1_direct_-/-	BACH1_direct_-/-_(100g)	BACH1_direct_-/-_(168r)	0.1417415263514777	-1	-0.0615652717512786	39412
chr16:5071619-5072119	SEC14L5	5.422848185065e-4	-0.0582015461913651	-3.1561814913187106e-5	3.1561814913187106e-5	BACH1	FALSE	BACH1_direct_-/-	BACH1_direct_-/-_(100g)	BACH1_direct_-/-_(168r)	0.4100926951757259	-1	-0.1440704990919689	34368
chr5:137572042-137572542	KLHL3	0.0010473206924651	-0.0981128473119249	-1.027556151864e-4	1.027556151864e-4	BACH1	FALSE	BACH1_direct_-/-	BACH1_direct_-/-_(100g)	BACH1_direct_-/-_(168r)	0.3084666247191247	-1	-0.0810558834934477	65083
chr6:96837074-96837574	KLHL32	0.0103458884717692	-0.0992022115119715	-0.0010263350164557	0.0010263350164557	BACH1	FALSE	BACH1_direct_-/-	BACH1_direct_-/-_(100g)	BACH1_direct_-/-_(168r)	0.2193660684259347	-1	-0.1896892886149386	66451
chr7:103162542-103163042	NAPEPLD	0.0023129157525127	-0.0829166033951189	-1.917791181374e-4	1.917791181374e-4	BACH1	FALSE	BACH1_direct_-/-	BACH1_direct_-/-_(100g)	BACH1_direct_-/-_(168r)	0.2956686584707086	-1	-0.1094198718714461	71937
chr3:133868634-133869134	TF	0.008777771744368	-0.5929422841844842	-0.0052047120281555	0.0052047120281555	BACH1	FALSE	BACH1_direct_-/-	BACH1_direct_-/-_(100g)	BACH1_direct_-/-_(168r)	0.2185530647003324	-1	-0.1889147963774811	46529
chr5:74684895-74685395	ENC1	0.0029920332794345	-0.187019062111013	-5.595672577247e-4	5.595672577247e-4	BACH1	FALSE	BACH1_direct_-/-	BACH1_direct_-/-_(100g)	BACH1_direct_-/-_(168r)	0.1353185457186946	-1	-0.0553584247411543	63179
chr15:41418620-41419120	TYRO3	0.0014802773920182	-0.1347208156069293	-1.994241775772e-4	1.994241775772e-4	BACH1	FALSE	BACH1_direct_-/-	BACH1_direct_-/-_(100g)	BACH1_direct_-/-_(168r)	0.8642999660580496	-1	-0.1027291742853308	57636
chr16:19879084-19879584	GPRC5B	0.0024946969648908	-0.1557262505976561	-3.884898047198e-4	3.884898047198e-4	BACH1	FALSE	BACH1_direct_-/-	BACH1_direct_-/-_(100g)	BACH1_direct_-/-_(168r)	0.1467878215260613	-1	-0.1657347398743145	71431
chr13:30445652-30446152	KATNAL1	0.0362606607933692	-0.2074167246862915	-0.0075210674967212	0.0075210674967212	BACH1	FALSE	BACH1_direct_-/-	BACH1_direct_-/-_(100g)	BACH1_direct_-/-_(168r)	0.1328329553405277	-1	-0.0768428099759201	55659
chr4:21304220-21304720	KCNIP4	5.925726656064e-4	-0.0861330958678879	-5.104011821536928e-5	5.104011821536928e-5	BACH1	FALSE	BACH1_direct_-/-	BACH1_direct_-/-_(100g)	BACH1_direct_-/-_(168r)	0.2851349043363566	-1	-0.0600555451177393	50355
chr16:75108985-75109485	BCAR1	0.0150829871409082	-0.1287921509182026	-0.0019425703561491	0.0019425703561491	BACH1	FALSE	BACH1_direct_-/-	BACH1_direct_-/-_(100g)	BACH1_direct_-/-_(168r)	0.2614812824188602	-1	-0.0568964263826194	44611
chr16:19829961-19830461	GPRC5B	2.490481749188e-4	-0.0598287406309759	-1.4900238661838367e-5	1.4900238661838367e-5	BACH1	FALSE	BACH1_direct_-/-	BACH1_direct_-/-_(100g)	BACH1_direct_-/-_(168r)	0.1467878215260613	-1	-0.1657347398743145	71910
chr2:55282568-55283068	CCDC88A	0.0033596008579344	-0.1715539700376995	-5.763528649207e-4	5.763528649207e-4	BACH1	FALSE	BACH1_direct_-/-	BACH1_direct_-/-_(100g)	BACH1_direct_-/-_(168r)	0.1405887899249745	-1	-0.1073981064401572	52544
chr20:38671022-38671522	PPP1R16B	9.506493834067e-4	-0.0890749388238377	-8.467903566987376e-5	8.467903566987376e-5	BACH1	FALSE	BACH1_direct_-/-	BACH1_direct_-/-_(100g)	BACH1_direct_-/-_(168r)	0.174489835386656	-1	-0.1464669730087698	71334
chr1:65195826-65196326	DNAJC6	0.0046276236423371	-0.0990312415119378	-4.582793145506e-4	4.582793145506e-4	BACH1	FALSE	BACH1_direct_-/-	BACH1_direct_-/-_(100g)	BACH1_direct_-/-_(168r)	0.2487077360945798	-1	-0.2087437784278765	35393
chr6:96856795-96857295	KLHL32	3.495720902767e-4	-0.1174729658414804	-4.106527022021054e-5	4.106527022021054e-5	BACH1	FALSE	BACH1_direct_-/-	BACH1_direct_-/-_(100g)	BACH1_direct_-/-_(168r)	0.2193660684259347	-1	-0.1896892886149386	67648
chr1:150066861-150067361	OTUD7B	0.0026117137764063	-0.1836173407625113	-4.795559384565e-4	4.795559384565e-4	BACH1	FALSE	BACH1_direct_-/-	BACH1_direct_-/-_(100g)	BACH1_direct_-/-_(168r)	0.1675174975194306	-1	-0.1090239161693636	71892
chr19:1514381-1514881	GAMT	7.242470609016e-4	-0.0513857926009449	-3.721600926333742e-5	3.721600926333742e-5	BACH1	FALSE	BACH1_direct_-/-	BACH1_direct_-/-_(100g)	BACH1_direct_-/-_(168r)	0.127202658485477	-1	-0.0595907826328645	70929
chr7:36034216-36034716	SEPTIN7	3.070254161352e-4	-0.1826298493745813	-5.607200550294764e-5	5.607200550294764e-5	BACH1	FALSE	BACH1_direct_-/-	BACH1_direct_-/-_(100g)	BACH1_direct_-/-_(168r)	0.133872331501122	-1	-0.1895661567121294	72521
chr9:137116371-137116871	PTGDS	0.0046051941308671	-0.3919416925581691	-0.001804967582211	0.001804967582211	BACH1	FALSE	BACH1_direct_-/-	BACH1_direct_-/-_(100g)	BACH1_direct_-/-_(168r)	0.1305176911760557	-1	-0.1779499759735873	63391
chr13:30662424-30662924	HMGB1	0.0159832479946447	-0.0675495918322396	-0.0010796618781917	0.0010796618781917	BACH1	FALSE	BACH1_direct_-/-	BACH1_direct_-/-_(100g)	BACH1_direct_-/-_(168r)	0.1459840663886565	-1	-0.0536697512608251	57713
chr1:65372572-65373072	DNAJC6	0.0061059598834309	-0.1232987235970191	-7.528570599616e-4	7.528570599616e-4	BACH1	FALSE	BACH1_direct_-/-	BACH1_direct_-/-_(100g)	BACH1_direct_-/-_(168r)	0.2487077360945798	-1	-0.2087437784278765	58004
chr5:137192250-137192750	SPOCK1	8.506297807302e-4	-0.0921562634964667	-7.8390862210921e-5	7.8390862210921e-5	BACH1	FALSE	BACH1_direct_-/-	BACH1_direct_-/-_(100g)	BACH1_direct_-/-_(168r)	0.3523898877055439	-1	-0.2059446194687511	71474
chr19:49587077-49587577	SLC17A7	0.0023442722073196	-0.1292348074043725	-3.029615672163e-4	3.029615672163e-4	BACH1	FALSE	BACH1_direct_-/-	BACH1_direct_-/-_(100g)	BACH1_direct_-/-_(168r)	0.1305262635879957	-1	-0.0630625030304966	67429
chr20:59703061-59703561	PHACTR3	4.130313576321e-4	-0.0528981300701302	-2.1848586479067325e-5	2.1848586479067325e-5	BACH1	FALSE	BACH1_direct_-/-	BACH1_direct_-/-_(100g)	BACH1_direct_-/-_(168r)	0.3163183967978623	-1	-0.1683514379614225	62120
chr10:100469794-100470294	SCD	0.0012790752151012	-0.3774873511517191	-4.828347148723e-4	4.828347148723e-4	BACH1	FALSE	BACH1_direct_-/-	BACH1_direct_-/-_(100g)	BACH1_direct_-/-_(168r)	0.2185266555589948	-1	-0.1798573438744603	67468
chr5:15993330-15993830	FBXL7	2.650260618643e-4	-0.2898467139981425	-7.681693315524716e-5	7.681693315524716e-5	BACH1	FALSE	BACH1_direct_-/-	BACH1_direct_-/-_(100g)	BACH1_direct_-/-_(168r)	0.2913734877316584	-1	-0.1587286903051456	71801
chr5:146818851-146819351	PPP2R2B	0.0019407297157979	-0.2355764704344284	-4.571902565148e-4	4.571902565148e-4	BACH1	FALSE	BACH1_direct_-/-	BACH1_direct_-/-_(100g)	BACH1_direct_-/-_(168r)	0.5164920979070665	-1	-0.2907715466663871	67972
chr3:105359342-105359842	ALCAM	0.0018353007050228	-0.1158425050045434	-2.126058311064e-4	2.126058311064e-4	BACH1	FALSE	BACH1_direct_-/-	BACH1_direct_-/-_(100g)	BACH1_direct_-/-_(168r)	0.2538889619210583	-1	-0.1242401997025746	40789
chr9:684966-685466	KANK1	0.0011933903795971	-0.1238808003221976	-1.478381553213e-4	1.478381553213e-4	BACH1	FALSE	BACH1_direct_-/-	BACH1_direct_-/-_(100g)	BACH1_direct_-/-_(168r)	0.1200492306208902	-1	-0.1405673772912803	72620
chr10:121709694-121710194	FGFR2	4.4676325421744894e-5	-0.0584776832628645	-2.61256800736146e-6	2.61256800736146e-6	BACH1	FALSE	BACH1_direct_-/-	BACH1_direct_-/-_(100g)	BACH1_direct_-/-_(168r)	0.2918539236545373	-1	-0.1646430989593699	72030
chr20:38659352-38659852	PPP1R16B	6.266486773643e-4	-0.1000692142352291	-6.270824074539803e-5	6.270824074539803e-5	BACH1	FALSE	BACH1_direct_-/-	BACH1_direct_-/-_(100g)	BACH1_direct_-/-_(168r)	0.174489835386656	-1	-0.1464669730087698	69514
chr20:59660544-59661044	PHACTR3	9.975850162305e-4	-0.0997968550498751	-9.955584726469096e-5	9.955584726469096e-5	BACH1	FALSE	BACH1_direct_-/-	BACH1_direct_-/-_(100g)	BACH1_direct_-/-_(168r)	0.3163183967978623	-1	-0.1683514379614225	72113
chr6:30769013-30769513	DDR1	0.0636722288735684	-0.2063934741735515	-0.0131415325255893	0.0131415325255893	BACH1	FALSE	BACH1_direct_-/-	BACH1_direct_-/-_(100g)	BACH1_direct_-/-_(168r)	0.1417415263514777	-1	-0.0615652717512786	37428
chr4:95129694-95130194	UNC5C	0.0021305362079771	-0.1471183484141231	-3.13440968154e-4	3.13440968154e-4	BACH1	FALSE	BACH1_direct_-/-	BACH1_direct_-/-_(100g)	BACH1_direct_-/-_(168r)	0.1800934582993948	-1	-0.2111249817389275	70962
chr8:141147564-141148064	PTK2	0.0032308948727271	-0.155120557710271	-5.011782145606e-4	5.011782145606e-4	BACH1	FALSE	BACH1_direct_-/-	BACH1_direct_-/-_(100g)	BACH1_direct_-/-_(168r)	0.584928331745752	-1	-0.2085071103257216	54867
chr21:21439676-21440176	NCAM2	0.0049086878843388	-0.1390999538695019	-6.827982582713e-4	6.827982582713e-4	BACH1	FALSE	BACH1_direct_-/-	BACH1_direct_-/-_(100g)	BACH1_direct_-/-_(168r)	0.6515080461803193	-1	-0.2881789952158144	32973
chr19:49478695-49479195	SLC17A7	0.0032399685848532	-0.3059528791534212	-9.912777169024e-4	9.912777169024e-4	BACH1	FALSE	BACH1_direct_-/-	BACH1_direct_-/-_(100g)	BACH1_direct_-/-_(168r)	0.1305262635879957	-1	-0.0630625030304966	71405
chr5:16427568-16428068	RETREG1	0.0020999117904646	-0.1500351025651826	-3.150604808602e-4	3.150604808602e-4	BACH1	FALSE	BACH1_direct_-/-	BACH1_direct_-/-_(100g)	BACH1_direct_-/-_(168r)	0.1678329916869877	-1	-0.1515980073583706	67533
chr13:66365024-66365524	PCDH9	0.0020918560628223	-0.1998148440256388	-4.179838929169e-4	4.179838929169e-4	BACH1	FALSE	BACH1_direct_-/-	BACH1_direct_-/-_(100g)	BACH1_direct_-/-_(168r)	1.0880348112073823	-1	-0.3519051105422655	50815
chr1:204706050-204706550	NFASC	0.0279337667127597	-0.0640409094868451	-0.0017889038256784001	0.0017889038256784001	BACH1	FALSE	BACH1_direct_-/-	BACH1_direct_-/-_(100g)	BACH1_direct_-/-_(168r)	0.1802930592437135	-1	-0.1585363894772109	59852
chr5:142726376-142726876	FGF1	0.0028079679219177	-0.2442468611803262	-6.858373512234e-4	6.858373512234e-4	BACH1	FALSE	BACH1_direct_-/-	BACH1_direct_-/-_(100g)	BACH1_direct_-/-_(168r)	0.1451926240151691	-1	-0.0971351028798124	31430
chr1:226903964-226904464	CDC42BPA	2.367082273402e-4	-0.0771607461531147	-1.8264583442153544e-5	1.8264583442153544e-5	BACH1	FALSE	BACH1_direct_-/-	BACH1_direct_-/-_(100g)	BACH1_direct_-/-_(168r)	0.3334641831638866	-1	-0.2036161443282273	63814
chr4:35987440-35987940	ARAP2	3.644042202212e-4	-0.205020442079973	-7.471031432555997e-5	7.471031432555997e-5	BACH1	FALSE	BACH1_direct_-/-	BACH1_direct_-/-_(100g)	BACH1_direct_-/-_(168r)	0.1776975357716449	-1	-0.2016965503740377	67604
chr10:133329719-133330219	KNDC1	0.0019943200154138	-0.1289106165035538	-2.570890226923e-4	2.570890226923e-4	BACH1	FALSE	BACH1_direct_-/-	BACH1_direct_-/-_(100g)	BACH1_direct_-/-_(168r)	0.3496761994039249	-1	-0.0573201201223416	67288
chr15:23779788-23780288	MKRN3	2.711496813579e-4	-0.1058239758617529	-2.8694137334949877e-5	2.8694137334949877e-5	BACH1	FALSE	BACH1_direct_-/-	BACH1_direct_-/-_(100g)	BACH1_direct_-/-_(168r)	0.1507866095717484	-1	-0.0804216393534267	71808
chr18:62663775-62664275	PHLPP1	6.979782956995e-4	-0.2125605629234706	-1.483626594422e-4	1.483626594422e-4	BACH1	FALSE	BACH1_direct_-/-	BACH1_direct_-/-_(100g)	BACH1_direct_-/-_(168r)	0.3435456775520428	-1	-0.2116546965967629	53070
chr19:49477822-49478322	SLC17A7	0.00274266983509	-0.1823461135921978	-5.001151852952e-4	5.001151852952e-4	BACH1	FALSE	BACH1_direct_-/-	BACH1_direct_-/-_(100g)	BACH1_direct_-/-_(168r)	0.1305262635879957	-1	-0.0630625030304966	63696
chr13:25137489-25137989	AMER2	1.17195729033e-4	-0.0765360666187295	-8.96970012470706e-6	8.96970012470706e-6	BACH1	FALSE	BACH1_direct_-/-	BACH1_direct_-/-_(100g)	BACH1_direct_-/-_(168r)	0.1371250225834154	-1	-0.1693561977279761	72524
chr11:34346585-34347085	ABTB2	2.42581728441e-4	-0.0868473253641108	-2.106757429730577e-5	2.106757429730577e-5	BACH1	FALSE	BACH1_direct_-/-	BACH1_direct_-/-_(100g)	BACH1_direct_-/-_(168r)	0.1320284028511895	-1	-0.0506285156710306	72585
chr15:91928632-91929132	SLCO3A1	2.702585639058e-4	-0.0764746958869052	-2.066794148553317e-5	2.066794148553317e-5	BACH1	FALSE	BACH1_direct_-/-	BACH1_direct_-/-_(100g)	BACH1_direct_-/-_(168r)	0.1210415335522152	-1	-0.1604367703249954	72423
chr10:100327154-100327654	SCD	0.0019518644688023	-0.2675957280128903	-5.223105935116e-4	5.223105935116e-4	BACH1	FALSE	BACH1_direct_-/-	BACH1_direct_-/-_(100g)	BACH1_direct_-/-_(168r)	0.2185266555589948	-1	-0.1798573438744603	71825
chr9:130172878-130173378	FNBP1	0.0010113924821821	-0.2941661978786349	-2.975174810465e-4	2.975174810465e-4	BACH1	FALSE	BACH1_direct_-/-	BACH1_direct_-/-_(100g)	BACH1_direct_-/-_(168r)	0.2494415081169465	-1	-0.1474363076458422	67197
chr9:131705828-131706328	MED27	0.0104572446295161	-0.137329447347277	-0.0014360876257467	0.0014360876257467	BACH1	FALSE	BACH1_direct_-/-	BACH1_direct_-/-_(100g)	BACH1_direct_-/-_(168r)	0.3072347979429339	-1	-0.0586005530600631	64718
chr16:22190578-22191078	VWA3A	0.0113014854823551	-0.2152862804740495	-0.0024330547733277	0.0024330547733277	BACH1	FALSE	BACH1_direct_-/-	BACH1_direct_-/-_(100g)	BACH1_direct_-/-_(168r)	0.2126364304845129	-1	-0.0597336453859327	64302
chr3:48565837-48566337	PLXNB1	0.0033160310746393	-0.1899571743692336	-6.29903893059e-4	6.29903893059e-4	BACH1	FALSE	BACH1_direct_-/-	BACH1_direct_-/-_(100g)	BACH1_direct_-/-_(168r)	0.1925886565382376	-1	-0.0776346922111013	39237
chr20:11766772-11767272	BTBD3	0.0011847638558845	-0.0963164263344104	-1.141122206489e-4	1.141122206489e-4	BACH1	FALSE	BACH1_direct_-/-	BACH1_direct_-/-_(100g)	BACH1_direct_-/-_(168r)	0.1203081151403956	-1	-0.1034142163808498	67374
chr16:19845313-19845813	GPRC5B	7.982252185146e-4	-0.1647112279052296	-1.314766558864e-4	1.314766558864e-4	BACH1	FALSE	BACH1_direct_-/-	BACH1_direct_-/-_(100g)	BACH1_direct_-/-_(168r)	0.1467878215260613	-1	-0.1657347398743145	67795
chr19:39408924-39409424	SAMD4B	7.747380451428e-4	-0.0720607254486664	-5.582818556567769e-5	5.582818556567769e-5	BACH1	FALSE	BACH1_direct_-/-	BACH1_direct_-/-_(100g)	BACH1_direct_-/-_(168r)	0.15903013137611	-1	-0.075273217802871	17687
chr20:11956599-11957099	BTBD3	9.379938077435936e-5	-0.1008477609328487	-9.459457527981842e-6	9.459457527981842e-6	BACH1	FALSE	BACH1_direct_-/-	BACH1_direct_-/-_(100g)	BACH1_direct_-/-_(168r)	0.1203081151403956	-1	-0.1034142163808498	72754
chr21:21612443-21612943	NCAM2	0.0029118801411917	-0.1228772351666681	-3.578037808863e-4	3.578037808863e-4	BACH1	FALSE	BACH1_direct_-/-	BACH1_direct_-/-_(100g)	BACH1_direct_-/-_(168r)	0.6515080461803193	-1	-0.2881789952158144	42493
chr19:35866893-35867393	TYROBP	3.37236501824e-4	-0.1538564153893677	-5.188599930909385e-5	5.188599930909385e-5	BACH2	FALSE	BACH2_direct_-/-	BACH2_direct_-/-_(26g)	BACH2_direct_-/-_(53r)	0.1743947619867089	-1	-0.1215559327821414	71561
chr13:46795399-46795899	LRCH1	2.08462180795e-4	-0.1362462806117805	-2.8402196781543263e-5	2.8402196781543263e-5	BACH2	FALSE	BACH2_direct_-/-	BACH2_direct_-/-_(26g)	BACH2_direct_-/-_(53r)	0.1304207875271253	-1	-0.1329652676416452	60189
chr19:36034641-36035141	TYROBP	1.860890584184e-4	-0.1034653660830687	-1.9253772553317048e-5	1.9253772553317048e-5	BACH2	FALSE	BACH2_direct_-/-	BACH2_direct_-/-_(26g)	BACH2_direct_-/-_(53r)	0.1743947619867089	-1	-0.1215559327821414	70330
chr15:69403562-69404062	RPLP1	0.0126462600893166	-0.0791850512098636	-0.0010013947527857	0.0010013947527857	BACH2	FALSE	BACH2_direct_-/-	BACH2_direct_-/-_(26g)	BACH2_direct_-/-_(53r)	0.2372992759965901	-1	-0.0568116565449191	67077
chr12:7958591-7959091	C3AR1	8.233148467211e-4	-0.0593082003587665	-4.882932188768637e-5	4.882932188768637e-5	BACH2	FALSE	BACH2_direct_-/-	BACH2_direct_-/-_(26g)	BACH2_direct_-/-_(53r)	0.1071946817676207	-1	-0.1172866487192408	67413
chr19:38647283-38647783	RYR1	0.0013481559303259	-0.0917992660200522	-1.237597248845e-4	1.237597248845e-4	BACH2	FALSE	BACH2_direct_-/-	BACH2_direct_-/-_(26g)	BACH2_direct_-/-_(53r)	0.1142266666230547	-1	-0.1162450716271971	72143
chr19:38334313-38334813	RYR1	2.673235024531e-4	-0.06242827799473	-1.6688545925667262e-5	1.6688545925667262e-5	BACH2	FALSE	BACH2_direct_-/-	BACH2_direct_-/-_(26g)	BACH2_direct_-/-_(53r)	0.1142266666230547	-1	-0.1162450716271971	70791
chr22:44129416-44129916	PARVG	9.49386075692e-4	-0.1330552620722965	-1.263208131089e-4	1.263208131089e-4	BACH2	FALSE	BACH2_direct_-/-	BACH2_direct_-/-_(26g)	BACH2_direct_-/-_(53r)	0.0752824980010902	-1	-0.0936758432733023	64343
chr8:81036568-81037068	PAG1	0.0037170272370588	-0.1438923900728803	-5.348519331063e-4	5.348519331063e-4	BACH2	FALSE	BACH2_direct_-/-	BACH2_direct_-/-_(26g)	BACH2_direct_-/-_(53r)	0.187257974279429	-1	-0.133391316323159	70052
chr22:44351640-44352140	PARVG	0.0041258262510886	-0.0523988609073517	-2.161885958586e-4	2.161885958586e-4	BACH2	FALSE	BACH2_direct_-/-	BACH2_direct_-/-_(26g)	BACH2_direct_-/-_(53r)	0.0752824980010902	-1	-0.0936758432733023	49718
chr11:8719120-8719620	RPL27A	0.0517465436723588	-0.0930693859618672	-0.0048160190452353	0.0048160190452353	BACH2	FALSE	BACH2_direct_-/-	BACH2_direct_-/-_(26g)	BACH2_direct_-/-_(53r)	0.4533619766378098	-1	-0.0519620130324857	42031
chr7:139732084-139732584	TBXAS1	1.76966561497e-4	-0.3268942667732667	-5.784935436395791e-5	5.784935436395791e-5	BACH2	FALSE	BACH2_direct_-/-	BACH2_direct_-/-_(26g)	BACH2_direct_-/-_(53r)	0.1289207384795971	-1	-0.2127652294374362	72455
chr19:49630601-49631101	RPS11	0.0056453659284043	-0.069863440543208	-3.944046868837e-4	3.944046868837e-4	BACH2	FALSE	BACH2_direct_-/-	BACH2_direct_-/-_(26g)	BACH2_direct_-/-_(53r)	0.1303591623144446	-1	-0.0578970632888248	61492
chr14:89000463-89000963	FOXN3	1.479205782065e-4	-0.0669983936881454	-9.910441133258396e-6	9.910441133258396e-6	BACH2	FALSE	BACH2_direct_-/-	BACH2_direct_-/-_(26g)	BACH2_direct_-/-_(53r)	0.098217273464972	-1	-0.1248361080443904	18352
chr14:69584953-69585453	SUSD6	2.009431482151e-4	-0.0578702446862859	-1.1628629155241385e-5	1.1628629155241385e-5	BACH2	FALSE	BACH2_direct_-/-	BACH2_direct_-/-_(26g)	BACH2_direct_-/-_(53r)	0.0789852546224247	-1	-0.136080897137686	73236
chr19:6538397-6538897	C3	3.02054367209785e-6	-0.1733262252078736	-5.235394327602495e-7	5.235394327602495e-7	BACH2	FALSE	BACH2_direct_-/-	BACH2_direct_-/-_(26g)	BACH2_direct_-/-_(53r)	0.2585057334025575	-1	-0.2067504651480713	72140
chr10:7269166-7269666	SFMBT2	1.810002767053e-4	-0.2152521256834427	-3.896069431011958e-5	3.896069431011958e-5	BACH2	FALSE	BACH2_direct_-/-	BACH2_direct_-/-_(26g)	BACH2_direct_-/-_(53r)	0.2124997362160245	-1	-0.1974716974434431	68499
chr19:36018388-36018888	TYROBP	2.238238829663e-4	-0.0677342857768701	-1.516055085253204e-5	1.516055085253204e-5	BACH2	FALSE	BACH2_direct_-/-	BACH2_direct_-/-_(26g)	BACH2_direct_-/-_(53r)	0.1743947619867089	-1	-0.1215559327821414	47755
chr19:36035916-36036416	TYROBP	0.0013510239651683	-0.0808813194243133	-1.092726008766e-4	1.092726008766e-4	BACH2	FALSE	BACH2_direct_-/-	BACH2_direct_-/-_(26g)	BACH2_direct_-/-_(53r)	0.1743947619867089	-1	-0.1215559327821414	63324
chr8:80918593-80919093	PAG1	0.0012892113153363	-0.1879458807985991	-2.423019561964e-4	2.423019561964e-4	BACH2	FALSE	BACH2_direct_-/-	BACH2_direct_-/-_(26g)	BACH2_direct_-/-_(53r)	0.187257974279429	-1	-0.133391316323159	59574
chr4:86007496-86007996	ARHGAP24	6.105897903927355e-5	-0.1182050581876523	-7.217480170215972e-6	7.217480170215972e-6	BACH2	FALSE	BACH2_direct_-/-	BACH2_direct_-/-_(26g)	BACH2_direct_-/-_(53r)	0.1803013818681373	-1	-0.2050806410593161	71774
chr19:36052102-36052602	TYROBP	3.687115508527e-4	-0.0784354357343129	-2.892005115140668e-5	2.892005115140668e-5	BACH2	FALSE	BACH2_direct_-/-	BACH2_direct_-/-_(26g)	BACH2_direct_-/-_(53r)	0.1743947619867089	-1	-0.1215559327821414	69271
chr19:35782583-35783083	TYROBP	1.390706076838e-4	-0.1006636958386086	-1.3999361351979564e-5	1.3999361351979564e-5	BACH2	FALSE	BACH2_direct_-/-	BACH2_direct_-/-_(26g)	BACH2_direct_-/-_(53r)	0.1743947619867089	-1	-0.1215559327821414	46323
chr7:139726918-139727418	TBXAS1	1.4654068839668972e-5	-0.2271732519915321	-3.3290124732153785e-6	3.3290124732153785e-6	BACH2	FALSE	BACH2_direct_-/-	BACH2_direct_-/-_(26g)	BACH2_direct_-/-_(53r)	0.1289207384795971	-1	-0.2127652294374362	73269
chr12:8108747-8109247	C3AR1	2.374936915294e-4	-0.1120271007181947	-2.6605729700908665e-5	2.6605729700908665e-5	BACH2	FALSE	BACH2_direct_-/-	BACH2_direct_-/-_(26g)	BACH2_direct_-/-_(53r)	0.1071946817676207	-1	-0.1172866487192408	71207
chr16:89603098-89603598	RPL13	9.291111263669e-4	-0.0820004876148423	-7.618756541046428e-5	7.618756541046428e-5	BACH2	FALSE	BACH2_direct_-/-	BACH2_direct_-/-_(26g)	BACH2_direct_-/-_(53r)	0.2378813787063164	-1	-0.0597662531118285	63003
chr10:11339650-11340150	USP6NL	1.806409505535e-4	-0.0695494358271208	-1.256347619827124e-5	1.256347619827124e-5	BACH2	FALSE	BACH2_direct_-/-	BACH2_direct_-/-_(26g)	BACH2_direct_-/-_(53r)	0.1249312950490115	-1	-0.1235502306785277	72511
chr14:69593060-69593560	SUSD6	3.788606308579e-4	-0.1453964421986212	-5.508498781587324e-5	5.508498781587324e-5	BACH2	FALSE	BACH2_direct_-/-	BACH2_direct_-/-_(26g)	BACH2_direct_-/-_(53r)	0.0789852546224247	-1	-0.136080897137686	72648
chr12:9075049-9075549	A2M	6.945568464846e-4	-0.0808973183939268	-5.61877863527483e-5	5.61877863527483e-5	BACH2	FALSE	BACH2_direct_-/-	BACH2_direct_-/-_(26g)	BACH2_direct_-/-_(53r)	0.1149830232747893	-1	-0.2040041756982734	70920
chr19:38389308-38389808	RYR1	2.869825081613e-4	-0.0764510469449425	-2.194011320382013e-5	2.194011320382013e-5	BACH2	FALSE	BACH2_direct_-/-	BACH2_direct_-/-_(26g)	BACH2_direct_-/-_(53r)	0.1142266666230547	-1	-0.1162450716271971	72460
chr19:9906550-9907050	ZNF846	0.0063079229097479	-0.2015304887289022	-0.0012712387868657	0.0012712387868657	BACH2	FALSE	BACH2_direct_-/-	BACH2_direct_-/-_(26g)	BACH2_direct_-/-_(53r)	0.1010092495734507	-1	-0.0966164267018321	71621
chr9:371235-371735	DOCK8	5.289976002563153e-5	-0.1307080454512289	-6.91442423778935e-6	6.91442423778935e-6	BACH2	FALSE	BACH2_direct_-/-	BACH2_direct_-/-_(26g)	BACH2_direct_-/-_(53r)	0.1891798790294828	-1	-0.2337496817974898	63922
chr12:7969764-7970264	C3AR1	5.91520195152e-4	-0.1016090890373486	-6.010382817659852e-5	6.010382817659852e-5	BACH2	FALSE	BACH2_direct_-/-	BACH2_direct_-/-_(26g)	BACH2_direct_-/-_(53r)	0.1071946817676207	-1	-0.1172866487192408	69928
chr22:44316732-44317232	PARVG	6.34664218784e-4	-0.0526110887483478	-3.339037553984829e-5	3.339037553984829e-5	BACH2	FALSE	BACH2_direct_-/-	BACH2_direct_-/-_(26g)	BACH2_direct_-/-_(53r)	0.0752824980010902	-1	-0.0936758432733023	71721
chr19:36007654-36008154	TYROBP	1.015493091016e-4	-0.1495725056890848	-1.518898461333049e-5	1.518898461333049e-5	BACH2	FALSE	BACH2_direct_-/-	BACH2_direct_-/-_(26g)	BACH2_direct_-/-_(53r)	0.1743947619867089	-1	-0.1215559327821414	71559
chr7:139680754-139681254	TBXAS1	4.155878560964138e-5	-0.4310242211014357	-1.791284319731723e-5	1.791284319731723e-5	BACH2	FALSE	BACH2_direct_-/-	BACH2_direct_-/-_(26g)	BACH2_direct_-/-_(53r)	0.1289207384795971	-1	-0.2127652294374362	43865
chr19:35965491-35965991	TYROBP	2.337697003679e-4	-0.0669104489290649	-1.5641635597629793e-5	1.5641635597629793e-5	BACH2	FALSE	BACH2_direct_-/-	BACH2_direct_-/-_(26g)	BACH2_direct_-/-_(53r)	0.1743947619867089	-1	-0.1215559327821414	71407
chr11:8807626-8808126	RPL27A	0.0397702456279312	-0.0854544073588496	-0.0033985427706507	0.0033985427706507	BACH2	FALSE	BACH2_direct_-/-	BACH2_direct_-/-_(26g)	BACH2_direct_-/-_(53r)	0.4533619766378098	-1	-0.0519620130324857	34809
chr11:8717985-8718485	RPL27A	0.0092249089761693	-0.0768516745151274	-7.089497020682e-4	7.089497020682e-4	BACH2	FALSE	BACH2_direct_-/-	BACH2_direct_-/-_(26g)	BACH2_direct_-/-_(53r)	0.4533619766378098	-1	-0.0519620130324857	49586
chr10:69240739-69241239	SRGN	8.306132867165282e-5	-0.0979624473308667	-8.136891035228604e-6	8.136891035228604e-6	BACH2	FALSE	BACH2_direct_-/-	BACH2_direct_-/-_(26g)	BACH2_direct_-/-_(53r)	0.0776895176256153	-1	-0.1523858036608662	73274
chr7:111650630-111651130	DOCK4	0.0048325584865472	-0.2423738721188834	-0.0011712859126254	0.0011712859126254	BACH2	FALSE	BACH2_direct_-/-	BACH2_direct_-/-_(26g)	BACH2_direct_-/-_(53r)	0.191460078935357	-1	-0.1279774241010054	68566
chr19:49437153-49437653	RPS11	0.0036077713095034	-0.0617944592861439	-2.229402772988e-4	2.229402772988e-4	BACH2	FALSE	BACH2_direct_-/-	BACH2_direct_-/-_(26g)	BACH2_direct_-/-_(53r)	0.1303591623144446	-1	-0.0578970632888248	64311
chr19:9820644-9821144	ZNF846	2.8834336497e-4	-0.1658839455167821	-4.783153504480933e-5	4.783153504480933e-5	BACH2	FALSE	BACH2_direct_-/-	BACH2_direct_-/-_(26g)	BACH2_direct_-/-_(53r)	0.1010092495734507	-1	-0.0966164267018321	72762
chr5:14760429-14760929	OTULINL	6.027720758286e-4	-0.2800771077576969	-1.688226596351e-4	1.688226596351e-4	BACH2	FALSE	BACH2_direct_-/-	BACH2_direct_-/-_(26g)	BACH2_direct_-/-_(53r)	0.0882764150469688	-1	-0.1368837206352539	73070
chr15:99536632-99537132	MEF2A	0.0025153650519603	-0.2342941966007974	-5.893354340067e-4	5.893354340067e-4	BACH2	FALSE	BACH2_direct_-/-	BACH2_direct_-/-_(26g)	BACH2_direct_-/-_(53r)	0.4328875055917808	-1	-0.1703279513771625	63062
chr19:36011725-36012225	TYROBP	1.364893861093e-4	-0.1398543691945585	-1.9088636996068744e-5	1.9088636996068744e-5	BACH2	FALSE	BACH2_direct_-/-	BACH2_direct_-/-_(26g)	BACH2_direct_-/-_(53r)	0.1743947619867089	-1	-0.1215559327821414	54927
chr19:38543884-38544384	RYR1	0.0019634004535134	-0.2754160389706641	-5.407519758198e-4	5.407519758198e-4	BACH2	FALSE	BACH2_direct_-/-	BACH2_direct_-/-_(26g)	BACH2_direct_-/-_(53r)	0.1142266666230547	-1	-0.1162450716271971	54900
chr15:99717581-99718081	MEF2A	4.256756020044e-4	-0.1498353157278276	-6.378123822397041e-5	6.378123822397041e-5	BACH2	FALSE	BACH2_direct_-/-	BACH2_direct_-/-_(26g)	BACH2_direct_-/-_(53r)	0.4328875055917808	-1	-0.1703279513771625	64356
chr6:154410445-154410945	IPCEF1	0.0014192177007094	-0.4137778912655254	-5.872409074462e-4	5.872409074462e-4	BACH2	FALSE	BACH2_direct_-/-	BACH2_direct_-/-_(26g)	BACH2_direct_-/-_(53r)	0.094021775027294	-1	-0.196821724136393	72742
chr11:8671224-8671724	RPL27A	0.0707138168685174	-0.0911599454969525	-0.0064462676916155	0.0064462676916155	BACH2	FALSE	BACH2_direct_-/-	BACH2_direct_-/-_(26g)	BACH2_direct_-/-_(53r)	0.4533619766378098	-1	-0.0519620130324857	30516
chr7:140079179-140079679	TBXAS1	2.5673698584111988e-5	-0.1428019884006512	-3.6662552074101767e-6	3.6662552074101767e-6	BACH2	FALSE	BACH2_direct_-/-	BACH2_direct_-/-_(26g)	BACH2_direct_-/-_(53r)	0.1289207384795971	-1	-0.2127652294374362	71908
chr2:233209442-233209942	INPP5D	0.0027929027766228	-0.0637675660334576	-1.780966122333e-4	1.780966122333e-4	BACH2	FALSE	BACH2_direct_-/-	BACH2_direct_-/-_(26g)	BACH2_direct_-/-_(53r)	0.1211735045541579	-1	-0.2016699031467182	66420
chr7:139727463-139727963	TBXAS1	7.000811446589686e-5	-0.360821681237598	-2.5260445561859108e-5	2.5260445561859108e-5	BACH2	FALSE	BACH2_direct_-/-	BACH2_direct_-/-_(26g)	BACH2_direct_-/-_(53r)	0.1289207384795971	-1	-0.2127652294374362	72293
chr22:38422989-38423489	DDX17	0.0230751504779699	-0.2338311555835179	-0.0053956891015272	0.0053956891015272	BCL11A	FALSE	BCL11A_direct_-/-	BCL11A_direct_-/-_(101g)	BCL11A_direct_-/-_(153r)	0.7315229660737347	-1	-0.1148288924765157	60567
chr12:122889147-122889647	HIP1R	7.424560947424e-4	-0.2689621657237755	-1.996925991967e-4	1.996925991967e-4	BCL11A	FALSE	BCL11A_direct_-/-	BCL11A_direct_-/-_(101g)	BCL11A_direct_-/-_(153r)	1.4736591252507143	-1	-0.1346785167414218	57264
chr11:117185667-117186167	SIK3	0.0052385041688095	-0.1508180983751854	-7.900612370703e-4	7.900612370703e-4	BCL11A	FALSE	BCL11A_direct_-/-	BCL11A_direct_-/-_(101g)	BCL11A_direct_-/-_(153r)	0.3753629138096968	-1	-0.1917373948062997	37416
chr5:61645882-61646382	ZSWIM6	0.0022466434990706	-0.1675706245021605	-3.764714541729e-4	3.764714541729e-4	BCL11A	FALSE	BCL11A_direct_-/-	BCL11A_direct_-/-_(101g)	BCL11A_direct_-/-_(153r)	0.7516265700536774	-1	-0.1257302033760138	52623
chr16:56477042-56477542	MT3	0.0242556323858714	-0.0943321187128093	-0.0022880851936782	0.0022880851936782	BCL11A	FALSE	BCL11A_direct_-/-	BCL11A_direct_-/-_(101g)	BCL11A_direct_-/-_(153r)	1.57879195139596	-1	-0.1008665536330578	20442
chr15:57320763-57321263	TCF12	0.0021286510099498	-0.4242519911558232	-9.03084429447e-4	9.03084429447e-4	BCL11A	FALSE	BCL11A_direct_-/-	BCL11A_direct_-/-_(101g)	BCL11A_direct_-/-_(153r)	3.987361607010306	-1	-0.2861654073982949	13193
chr13:51874608-51875108	WDFY2	0.0122688859366539	-0.0680059634708092	-8.343574088356e-4	8.343574088356e-4	BCL11A	FALSE	BCL11A_direct_-/-	BCL11A_direct_-/-_(101g)	BCL11A_direct_-/-_(153r)	0.4580174015599654	-1	-0.0805672830960901	45945
chr7:36763000-36763500	ELMO1	5.356843681669788e-5	-0.1462968815184196	-7.8368952540994e-6	7.8368952540994e-6	BCL11A	FALSE	BCL11A_direct_-/-	BCL11A_direct_-/-_(101g)	BCL11A_direct_-/-_(153r)	1.2807654192511135	-1	-0.2816216085065566	68872
chr7:139589113-139589613	HIPK2	4.563287609856e-4	-0.2106014969582982	-9.610352016870411e-5	9.610352016870411e-5	BCL11A	FALSE	BCL11A_direct_-/-	BCL11A_direct_-/-_(101g)	BCL11A_direct_-/-_(153r)	1.2423841844310082	-1	-0.2148905275399769	62017
chr20:17747125-17747625	RRBP1	0.0075288740570762	-0.1425908302023457	-0.0010735484022874	0.0010735484022874	BCL11A	FALSE	BCL11A_direct_-/-	BCL11A_direct_-/-_(101g)	BCL11A_direct_-/-_(153r)	0.4953080208582407	-1	-0.1096980976858746	51815
chr18:77086049-77086549	MBP	2.251613515472e-4	-0.3406334054931294	-7.669747796298985e-5	7.669747796298985e-5	BCL11A	FALSE	BCL11A_direct_-/-	BCL11A_direct_-/-_(101g)	BCL11A_direct_-/-_(153r)	0.5981773326689546	-1	-0.279067986312084	68017
chr10:45040993-45041493	RASSF4	0.0113513887728675	-0.1547927043517747	-0.0017571121663005	0.0017571121663005	BCL11A	FALSE	BCL11A_direct_-/-	BCL11A_direct_-/-_(101g)	BCL11A_direct_-/-_(153r)	0.6894228780848061	-1	-0.1205263755435754	47286
chr2:218258905-218259405	TMBIM1	0.0069853426267826	-0.1130124436149588	-7.894306397404e-4	7.894306397404e-4	BCL11A	FALSE	BCL11A_direct_-/-	BCL11A_direct_-/-_(101g)	BCL11A_direct_-/-_(153r)	0.5721766033116987	-1	-0.0676065330625149	51965
chr15:64247870-64248370	SNX22	0.0010269690232849	-0.0869087432924178	-8.925258721393624e-5	8.925258721393624e-5	BCL11A	FALSE	BCL11A_direct_-/-	BCL11A_direct_-/-_(101g)	BCL11A_direct_-/-_(153r)	0.6727479780796474	-1	-0.0779014142080657	56564
chr17:19374073-19374573	EPN2	3.149779944702634e-5	-0.1830072505346237	-5.764325674691284e-6	5.764325674691284e-6	BCL11A	FALSE	BCL11A_direct_-/-	BCL11A_direct_-/-_(101g)	BCL11A_direct_-/-_(153r)	0.4588522129355694	-1	-0.1125376639689697	70926
chr14:20986672-20987172	NDRG2	0.0021830467771871	-0.0969993606301403	-2.117541416128e-4	2.117541416128e-4	BCL11A	FALSE	BCL11A_direct_-/-	BCL11A_direct_-/-_(101g)	BCL11A_direct_-/-_(153r)	0.8586001836997165	-1	-0.1008112262177972	25694
chr12:122871740-122872240	HIP1R	6.073273271895e-4	-0.054393950487185	-3.303493256466434e-5	3.303493256466434e-5	BCL11A	FALSE	BCL11A_direct_-/-	BCL11A_direct_-/-_(101g)	BCL11A_direct_-/-_(153r)	1.4736591252507143	-1	-0.1346785167414218	55521
chr12:68733748-68734248	CPM	0.0044367422579257	-0.198494514616694	-8.806690009663e-4	8.806690009663e-4	BCL11A	FALSE	BCL11A_direct_-/-	BCL11A_direct_-/-_(101g)	BCL11A_direct_-/-_(153r)	0.3302230266756281	-1	-0.1499771580635489	54302
chr17:27390531-27391031	WSB1	0.0155289850973823	-0.2738382927008014	-0.0042524307664433	0.0042524307664433	BCL11A	FALSE	BCL11A_direct_-/-	BCL11A_direct_-/-_(101g)	BCL11A_direct_-/-_(153r)	0.3972162876399929	-1	-0.1239121296423302	64563
chr16:56717222-56717722	MT2A	2.001395532992e-4	-0.0502052112186025	-1.0048048546587372e-5	1.0048048546587372e-5	BCL11A	FALSE	BCL11A_direct_-/-	BCL11A_direct_-/-_(101g)	BCL11A_direct_-/-_(153r)	0.4614671272134352	-1	-0.1154987893114206	68153
chr10:32980389-32980889	ITGB1	0.0704296526575121	-0.0675928413181097	-0.0047605403361688	0.0047605403361688	BCL11A	FALSE	BCL11A_direct_-/-	BCL11A_direct_-/-_(101g)	BCL11A_direct_-/-_(153r)	0.5127780646407465	-1	-0.0803786762063855	23194
chr4:143355624-143356124	GAB1	0.0020150808508209	-0.3192480190280737	-6.433105698059e-4	6.433105698059e-4	BCL11A	FALSE	BCL11A_direct_-/-	BCL11A_direct_-/-_(101g)	BCL11A_direct_-/-_(153r)	1.0613763991729908	-1	-0.2383992939562617	39865
chr10:22723243-22723743	PIP4K2A	0.0012776441883266	-0.0993475940825188	-1.269308762037e-4	1.269308762037e-4	BCL11A	FALSE	BCL11A_direct_-/-	BCL11A_direct_-/-_(101g)	BCL11A_direct_-/-_(153r)	1.2874569407929972	-1	-0.2992166046312908	41820
chr13:51557883-51558383	WDFY2	0.0023058881715942	-0.0593404767480534	-1.368325034301e-4	1.368325034301e-4	BCL11A	FALSE	BCL11A_direct_-/-	BCL11A_direct_-/-_(101g)	BCL11A_direct_-/-_(153r)	0.4580174015599654	-1	-0.0805672830960901	55105
chr9:137083426-137083926	PTGDS	0.0067779161706365	-0.054176491511691	-3.672037178854e-4	3.672037178854e-4	BCL11A	FALSE	BCL11A_direct_-/-	BCL11A_direct_-/-_(101g)	BCL11A_direct_-/-_(153r)	2.486179578553116	-1	-0.3090865102934723	17993
chr22:17673107-17673607	CECR2	0.0048411939330446	-0.0784496471356899	-3.797899557627e-4	3.797899557627e-4	BCL11A	FALSE	BCL11A_direct_-/-	BCL11A_direct_-/-_(101g)	BCL11A_direct_-/-_(153r)	1.1752282636830929	-1	-0.1562600637674953	34486
chr12:122916568-122917068	HIP1R	0.0012116306555274	-0.1797897959555282	-2.178388283307e-4	2.178388283307e-4	BCL11A	FALSE	BCL11A_direct_-/-	BCL11A_direct_-/-_(101g)	BCL11A_direct_-/-_(153r)	1.4736591252507143	-1	-0.1346785167414218	16737
chr12:53365857-53366357	ATF7	9.36568880743e-4	-0.0729876574996016	-6.835796869246166e-5	6.835796869246166e-5	BCL11A	FALSE	BCL11A_direct_-/-	BCL11A_direct_-/-_(101g)	BCL11A_direct_-/-_(153r)	0.634949694232135	-1	-0.1072515553884043	62118
chr4:139014537-139015037	ELF2	0.012684199720018	-0.1106908268485507	-0.0014040245549209	0.0014040245549209	BCL11A	FALSE	BCL11A_direct_-/-	BCL11A_direct_-/-_(101g)	BCL11A_direct_-/-_(153r)	0.7341487097279478	-1	-0.1054330892190014	49648
chr7:121750886-121751386	PTPRZ1	3.481126201851106e-5	-0.0515481236004475	-1.7944552372177729e-6	1.7944552372177729e-6	BCL11A	FALSE	BCL11A_direct_-/-	BCL11A_direct_-/-_(101g)	BCL11A_direct_-/-_(153r)	0.3252181294376846	-1	-0.0731329736630752	72070
chr12:6323323-6323823	CD9	0.0020908848614828	-0.4147228843520902	-8.671378006022e-4	8.671378006022e-4	BCL11A	FALSE	BCL11A_direct_-/-	BCL11A_direct_-/-_(101g)	BCL11A_direct_-/-_(153r)	0.5912723442338167	-1	-0.1903022617525998	51789
chr18:62661939-62662439	PHLPP1	4.706543749146e-4	-0.2813250102500372	-1.32406846847e-4	1.32406846847e-4	BCL11A	FALSE	BCL11A_direct_-/-	BCL11A_direct_-/-_(101g)	BCL11A_direct_-/-_(153r)	1.8132609701684952	-1	-0.2330596880889669	58619
chr9:371235-371735	KANK1	2.06090740169e-4	-0.2844015900734259	-5.86125342034829e-5	5.86125342034829e-5	BCL11A	FALSE	BCL11A_direct_-/-	BCL11A_direct_-/-_(101g)	BCL11A_direct_-/-_(153r)	1.1837801205292413	-1	-0.2099876596787409	67463
chr9:137108562-137109062	PTGDS	0.0013744222145468	-0.2908932884244131	-3.99810197673e-4	3.99810197673e-4	BCL11A	FALSE	BCL11A_direct_-/-	BCL11A_direct_-/-_(101g)	BCL11A_direct_-/-_(153r)	2.486179578553116	-1	-0.3090865102934723	19562
chr15:59438959-59439459	MYO1E	0.0028939710856954	-0.2994468055088518	-8.665903968464e-4	8.665903968464e-4	BCL11A	FALSE	BCL11A_direct_-/-	BCL11A_direct_-/-_(101g)	BCL11A_direct_-/-_(153r)	0.3387151469575364	-1	-0.1751586382089432	61586
chr4:121789846-121790346	ANXA5	0.0069251528938746	-0.0825880794212431	-5.719350772035e-4	5.719350772035e-4	BCL11A	FALSE	BCL11A_direct_-/-	BCL11A_direct_-/-_(101g)	BCL11A_direct_-/-_(153r)	1.0630006176169766	-1	-0.0854902214776398	31616
chr2:133676672-133677172	NCKAP5	0.0014611697879458	-0.0645796079913904	-9.43617721144082e-5	9.43617721144082e-5	BCL11A	FALSE	BCL11A_direct_-/-	BCL11A_direct_-/-_(101g)	BCL11A_direct_-/-_(153r)	4.085365863274967	-1	-0.3005157748617719	30299
chr14:68547217-68547717	RAD51B	0.0330945254950519	-0.2184366885649138	-0.0072290585587662	0.0072290585587662	BCL11A	FALSE	BCL11A_direct_-/-	BCL11A_direct_-/-_(101g)	BCL11A_direct_-/-_(153r)	2.3507725441674467	-1	-0.1635338191317797	14433
chr16:67181465-67181965	CBFB	0.0784176409766402	-0.1911055696899409	-0.014986047952582	0.014986047952582	BCL11A	FALSE	BCL11A_direct_-/-	BCL11A_direct_-/-_(101g)	BCL11A_direct_-/-_(153r)	1.1222313794581622	-1	-0.1365131493055648	27561
chr16:56673212-56673712	MT2A	3.114086612853e-4	-0.0753967129433571	-2.347918944300734e-5	2.347918944300734e-5	BCL11A	FALSE	BCL11A_direct_-/-	BCL11A_direct_-/-_(101g)	BCL11A_direct_-/-_(153r)	0.4614671272134352	-1	-0.1154987893114206	58385
chr10:79317537-79318037	ZCCHC24	2.692224708886e-4	-0.0904127492892201	-2.4341143763476868e-5	2.4341143763476868e-5	BCL11A	FALSE	BCL11A_direct_-/-	BCL11A_direct_-/-_(101g)	BCL11A_direct_-/-_(153r)	1.8289635551158123	-1	-0.1764768020633713	62052
chr17:51121678-51122178	SPAG9	0.0056985787441778	-0.055593825496701	-3.16805792283e-4	3.16805792283e-4	BCL11A	FALSE	BCL11A_direct_-/-	BCL11A_direct_-/-_(101g)	BCL11A_direct_-/-_(153r)	0.3249007092664925	-1	-0.0851077154749069	65398
chr18:77205685-77206185	MBP	1.028645374175e-4	-0.2888778548459694	-2.9715286908918203e-5	2.9715286908918203e-5	BCL11A	FALSE	BCL11A_direct_-/-	BCL11A_direct_-/-_(101g)	BCL11A_direct_-/-_(153r)	0.5981773326689546	-1	-0.279067986312084	70632
chr7:75870634-75871134	HIP1	6.902064946325e-4	-0.251625040579999	-1.736732372205e-4	1.736732372205e-4	BCL11A	FALSE	BCL11A_direct_-/-	BCL11A_direct_-/-_(101g)	BCL11A_direct_-/-_(153r)	0.5937639550095166	-1	-0.1739325487940699	53254
chr6:134247546-134248046	SGK1	0.0022943305255572	-0.2638303332769259	-6.053139872052e-4	6.053139872052e-4	BCL11A	FALSE	BCL11A_direct_-/-	BCL11A_direct_-/-_(101g)	BCL11A_direct_-/-_(153r)	1.502269010003871	-1	-0.2257485099503819	42147
chr8:98437411-98437911	STK3	0.0290584653344612	-0.1802414127595906	-0.0052375388445088	0.0052375388445088	BCL11A	FALSE	BCL11A_direct_-/-	BCL11A_direct_-/-_(101g)	BCL11A_direct_-/-_(153r)	0.4943384924431509	-1	-0.133818512231357	51382
chr6:39980911-39981411	DAAM2	2.5462513174334852e-5	-0.2990158510993277	-7.613695047951583e-6	7.613695047951583e-6	BCL11A	FALSE	BCL11A_direct_-/-	BCL11A_direct_-/-_(101g)	BCL11A_direct_-/-_(153r)	0.5239418265556101	-1	-0.2146278797254765	72953
chr7:37193397-37193897	ELMO1	6.119485063528011e-5	-0.2274617141216839	-1.3919485620921234e-5	1.3919485620921234e-5	BCL11A	FALSE	BCL11A_direct_-/-	BCL11A_direct_-/-_(101g)	BCL11A_direct_-/-_(153r)	1.2807654192511135	-1	-0.2816216085065566	68982
chr7:139495081-139495581	HIPK2	1.8657996728e-4	-0.2476282439512222	-4.62024696540333e-5	4.62024696540333e-5	BCL11A	FALSE	BCL11A_direct_-/-	BCL11A_direct_-/-_(101g)	BCL11A_direct_-/-_(153r)	1.2423841844310082	-1	-0.2148905275399769	57755
chr9:69828802-69829302	PTAR1	0.0379918522549385	-0.0634771571843887	-0.0024116147773128	0.0024116147773128	BCL11A	FALSE	BCL11A_direct_-/-	BCL11A_direct_-/-_(101g)	BCL11A_direct_-/-_(153r)	0.4537421920650842	-1	-0.0726565297443018	47963
chr20:19699260-19699760	RIN2	0.0102153502034204	-0.2344684681849131	-0.0023951775141684	0.0023951775141684	BCL11A	FALSE	BCL11A_direct_-/-	BCL11A_direct_-/-_(101g)	BCL11A_direct_-/-_(153r)	0.3418438794504005	-1	-0.1337711600909686	62873
chr3:165855521-165856021	BCHE	0.0239033955091286	-0.1006350905024839	-0.0024055203703778	0.0024055203703778	BCL11A	FALSE	BCL11A_direct_-/-	BCL11A_direct_-/-_(101g)	BCL11A_direct_-/-_(153r)	0.3469022570819852	-1	-0.0822257471490777	41448
chr15:23531874-23532374	MKRN3	0.0048151107055372	-0.1248065583850191	-6.009573954009e-4	6.009573954009e-4	BCL11A	FALSE	BCL11A_direct_-/-	BCL11A_direct_-/-_(101g)	BCL11A_direct_-/-_(153r)	0.7843222254659818	-1	-0.1083598023943147	51077
chr6:134045862-134046362	SGK1	0.0029413804630158	-0.3509436756893621	-0.0010322588712916	0.0010322588712916	BCL11A	FALSE	BCL11A_direct_-/-	BCL11A_direct_-/-_(101g)	BCL11A_direct_-/-_(153r)	1.502269010003871	-1	-0.2257485099503819	64420
chr17:75610642-75611142	MYO15B	6.367400896022e-4	-0.059403551426667	-3.782462265810513e-5	3.782462265810513e-5	BCL11A	FALSE	BCL11A_direct_-/-	BCL11A_direct_-/-_(101g)	BCL11A_direct_-/-_(153r)	1.1169817777302862	-1	-0.0753700404931908	60572
chr18:77127575-77128075	MBP	2.515420373922467e-5	-0.5127122135330425	-1.2896867478799016e-5	1.2896867478799016e-5	BCL11A	FALSE	BCL11A_direct_-/-	BCL11A_direct_-/-_(101g)	BCL11A_direct_-/-_(153r)	0.5981773326689546	-1	-0.279067986312084	71989
chr10:79286194-79286694	ZCCHC24	6.619786927809e-4	-0.3058404166045053	-2.024598391834e-4	2.024598391834e-4	BCL11A	FALSE	BCL11A_direct_-/-	BCL11A_direct_-/-_(101g)	BCL11A_direct_-/-_(153r)	1.8289635551158123	-1	-0.1764768020633713	51886
chr1:228860529-228861029	RHOU	0.0014836939408227	-0.0878957472751486	-1.304103876562e-4	1.304103876562e-4	BCL11A	FALSE	BCL11A_direct_-/-	BCL11A_direct_-/-_(101g)	BCL11A_direct_-/-_(153r)	0.425918528147551	-1	-0.1882375676822779	60316
chr2:33275748-33276248	LTBP1	0.0031150758817544	-0.0732711153305798	-2.282450841955e-4	2.282450841955e-4	BCL11A	FALSE	BCL11A_direct_-/-	BCL11A_direct_-/-_(101g)	BCL11A_direct_-/-_(153r)	0.6726127979227123	-1	-0.1075371931353707	22417
chr15:23763068-23763568	MKRN3	0.0022826484056684	-0.0548635158884285	-1.25234117072e-4	1.25234117072e-4	BCL11A	FALSE	BCL11A_direct_-/-	BCL11A_direct_-/-_(101g)	BCL11A_direct_-/-_(153r)	0.7843222254659818	-1	-0.1083598023943147	64916
chr20:36898726-36899226	SAMHD1	0.0010488267037406	-0.0652511688511889	-6.843716834141462e-5	6.843716834141462e-5	BCL11A	FALSE	BCL11A_direct_-/-	BCL11A_direct_-/-_(101g)	BCL11A_direct_-/-_(153r)	0.8015924433964604	-1	-0.0874464711545433	56080
chr13:41132503-41133003	ELF1	0.0062207301776265	-0.0735998032164173	-4.578445169357e-4	4.578445169357e-4	BCL11A	FALSE	BCL11A_direct_-/-	BCL11A_direct_-/-_(101g)	BCL11A_direct_-/-_(153r)	1.1452834743667932	-1	-0.1762788832130631	55985
chr4:173318583-173319083	SCRG1	0.0112491369734829	-0.1165549021266403	-0.0013111420589534	0.0013111420589534	BCL11A	FALSE	BCL11A_direct_-/-	BCL11A_direct_-/-_(101g)	BCL11A_direct_-/-_(153r)	0.5259527643273365	-1	-0.0824249498741686	21213
chr15:31062322-31062822	MTMR10	3.546159178854e-4	-0.1143687417100744	-4.055697631891738e-5	4.055697631891738e-5	BCL11A	FALSE	BCL11A_direct_-/-	BCL11A_direct_-/-_(101g)	BCL11A_direct_-/-_(153r)	0.5448824391559421	-1	-0.1358445431499236	70663
chr22:46352802-46353302	PPARA	0.0024808073014846	-0.0683396372106856	-1.69537470973e-4	1.69537470973e-4	BCL11A	FALSE	BCL11A_direct_-/-	BCL11A_direct_-/-_(101g)	BCL11A_direct_-/-_(153r)	0.5184972399793648	-1	-0.0760376131759785	46455
chr10:73439573-73440073	USP54	0.0011605391988011	-0.3158733763879334	-3.665834351558e-4	3.665834351558e-4	BCL11A	FALSE	BCL11A_direct_-/-	BCL11A_direct_-/-_(101g)	BCL11A_direct_-/-_(153r)	0.6989540501303908	-1	-0.1925779005582943	67239
chr16:50709199-50709699	NKD1	0.0019159478660752	-0.0631146917715284	-1.209244590176e-4	1.209244590176e-4	BCL11A	FALSE	BCL11A_direct_-/-	BCL11A_direct_-/-_(101g)	BCL11A_direct_-/-_(153r)	0.6568345948175414	-1	-0.0856127410614	55719
chr5:15966164-15966664	FBXL7	2.177119457072e-4	-0.1801674110132936	-3.922459760473357e-5	3.922459760473357e-5	BCL11A	FALSE	BCL11A_direct_-/-	BCL11A_direct_-/-_(101g)	BCL11A_direct_-/-_(153r)	5.176665569218173	-1	-0.2457375580372937	8848
chr2:33355001-33355501	LTBP1	3.685249096495e-4	-0.1248394190206569	-4.60064356152884e-5	4.60064356152884e-5	BCL11A	FALSE	BCL11A_direct_-/-	BCL11A_direct_-/-_(101g)	BCL11A_direct_-/-_(153r)	0.6726127979227123	-1	-0.1075371931353707	36188
chr18:63161695-63162195	BCL2	0.0058783768931231	-0.1224912604728522	-7.200497951731e-4	7.200497951731e-4	BCL11A	FALSE	BCL11A_direct_-/-	BCL11A_direct_-/-_(101g)	BCL11A_direct_-/-_(153r)	0.7578346539359857	-1	-0.1097524383555765	24505
chr14:68682831-68683331	RAD51B	5.984091881185e-4	-0.0623471800985549	-3.730912542425911e-5	3.730912542425911e-5	BCL11A	FALSE	BCL11A_direct_-/-	BCL11A_direct_-/-_(101g)	BCL11A_direct_-/-_(153r)	2.3507725441674467	-1	-0.1635338191317797	46765
chr7:37031962-37032462	ELMO1	2.464763212728092e-5	-0.1889844823446497	-4.658019998595542e-6	4.658019998595542e-6	BCL11A	FALSE	BCL11A_direct_-/-	BCL11A_direct_-/-_(101g)	BCL11A_direct_-/-_(153r)	1.2807654192511135	-1	-0.2816216085065566	4582
chr5:160506518-160507018	ATP10B	0.0150972315392737	-0.4196452129315876	-0.006335480943976	0.006335480943976	BCL11A	FALSE	BCL11A_direct_-/-	BCL11A_direct_-/-_(101g)	BCL11A_direct_-/-_(153r)	0.8308877338820752	-1	-0.1997755263661554	36975
chr4:55358672-55359172	TMEM165	2.175445007478e-4	-0.062242022919155	-1.3540409801481306e-5	1.3540409801481306e-5	BCL11A	FALSE	BCL11A_direct_-/-	BCL11A_direct_-/-_(101g)	BCL11A_direct_-/-_(153r)	0.3101781579938978	-1	-0.2303448748354769	65912
chr12:6345094-6345594	CD9	1.030196144157e-4	-0.343870284107182	-3.542538407776135e-5	3.542538407776135e-5	BCL11A	FALSE	BCL11A_direct_-/-	BCL11A_direct_-/-_(101g)	BCL11A_direct_-/-_(153r)	0.5912723442338167	-1	-0.1903022617525998	51275
chr7:111650630-111651130	DOCK4	0.0048325584865472	-0.2423738721188834	-0.0011712859126254	0.0011712859126254	BCL11A	FALSE	BCL11A_direct_-/-	BCL11A_direct_-/-_(101g)	BCL11A_direct_-/-_(153r)	0.5377722190630998	-1	-0.1876602460896673	59811
chr4:57094789-57095289	REST	0.0064441882092346	-0.0529458404295003	-3.411929606238e-4	3.411929606238e-4	BCL11A	FALSE	BCL11A_direct_-/-	BCL11A_direct_-/-_(101g)	BCL11A_direct_-/-_(153r)	1.247965711525853	-1	-0.075609276045471	51927
chr13:41111271-41111771	ELF1	0.001137967155532	-0.1780624019683666	-2.026291650751e-4	2.026291650751e-4	BCL11A	FALSE	BCL11A_direct_-/-	BCL11A_direct_-/-_(101g)	BCL11A_direct_-/-_(153r)	1.1452834743667932	-1	-0.1762788832130631	59922
chr13:33105373-33105873	STARD13	0.0026272308872834	-0.1044117275746209	-2.743137156786e-4	2.743137156786e-4	BCL11A	FALSE	BCL11A_direct_-/-	BCL11A_direct_-/-_(101g)	BCL11A_direct_-/-_(153r)	0.4931565578453385	-1	-0.1538149729099411	31003
chr16:69711263-69711763	WWP2	0.0015783560993775	-0.0599796102998409	-9.466918375504128e-5	9.466918375504128e-5	BCL11A	FALSE	BCL11A_direct_-/-	BCL11A_direct_-/-_(101g)	BCL11A_direct_-/-_(153r)	0.5546005449189376	-1	-0.0749939458947389	57708
chr12:6336131-6336631	CD9	0.003138925589381	-0.3967786074808341	-0.0012454585243405	0.0012454585243405	BCL11A	FALSE	BCL11A_direct_-/-	BCL11A_direct_-/-_(101g)	BCL11A_direct_-/-_(153r)	0.5912723442338167	-1	-0.1903022617525998	45743
chr4:184265536-184266036	IRF2	0.0312376063487015	-0.0783690269684696	-0.0024480608143718	0.0024480608143718	BCL11A	FALSE	BCL11A_direct_-/-	BCL11A_direct_-/-_(101g)	BCL11A_direct_-/-_(153r)	1.2144096466442689	-1	-0.0746550224875204	29890
chr6:134465016-134465516	SGK1	4.084716402663e-4	-0.1871743381618883	-7.645540892475254e-5	7.645540892475254e-5	BCL11A	FALSE	BCL11A_direct_-/-	BCL11A_direct_-/-_(101g)	BCL11A_direct_-/-_(153r)	1.502269010003871	-1	-0.2257485099503819	59337
chr12:53712761-53713261	ATF7	9.197716727105e-4	-0.103834370384925	-9.550391253379391e-5	9.550391253379391e-5	BCL11A	FALSE	BCL11A_direct_-/-	BCL11A_direct_-/-_(101g)	BCL11A_direct_-/-_(153r)	0.634949694232135	-1	-0.1072515553884043	57418
chr12:6367633-6368133	CD9	2.664971058917132e-5	-0.2191542885353002	-5.840398363841497e-6	5.840398363841497e-6	BCL11A	FALSE	BCL11A_direct_-/-	BCL11A_direct_-/-_(101g)	BCL11A_direct_-/-_(153r)	0.5912723442338167	-1	-0.1903022617525998	72399
chr10:72175175-72175675	DDIT4	0.0326615997786744	-0.1098903576105383	-0.0035891948798108	0.0035891948798108	BCL11A	FALSE	BCL11A_direct_-/-	BCL11A_direct_-/-_(101g)	BCL11A_direct_-/-_(153r)	0.8734160970498285	-1	-0.0787660272048695	51057
chr4:138898392-138898892	ELF2	0.0199850383261722	-0.1212195677647798	-0.0024225777076611	0.0024225777076611	BCL11A	FALSE	BCL11A_direct_-/-	BCL11A_direct_-/-_(101g)	BCL11A_direct_-/-_(153r)	0.7341487097279478	-1	-0.1054330892190014	39511
chrX:9341020-9341520	TBL1X	0.002451324060359	-0.0933674251528342	-2.288738157309e-4	2.288738157309e-4	BCL11A	FALSE	BCL11A_direct_-/-	BCL11A_direct_-/-_(101g)	BCL11A_direct_-/-_(153r)	1.1002947723148682	-1	-0.1144828475421308	44353
chr13:33122936-33123436	STARD13	0.0037860617053934	-0.1072453133851693	-4.060373740905e-4	4.060373740905e-4	BCL11A	FALSE	BCL11A_direct_-/-	BCL11A_direct_-/-_(101g)	BCL11A_direct_-/-_(153r)	0.4931565578453385	-1	-0.1538149729099411	59978
chr13:97116722-97117222	MBNL2	0.0082908246337414	-0.0796486673796376	-6.603531335557e-4	6.603531335557e-4	BCL11A	FALSE	BCL11A_direct_-/-	BCL11A_direct_-/-_(101g)	BCL11A_direct_-/-_(153r)	0.3770349752488115	-1	-0.0508246737866205	61030
chr16:56477042-56477542	MT2A	0.0011942439423825	-0.073714020405183	-8.803252233755452e-5	8.803252233755452e-5	BCL11A	FALSE	BCL11A_direct_-/-	BCL11A_direct_-/-_(101g)	BCL11A_direct_-/-_(153r)	0.4614671272134352	-1	-0.1154987893114206	59840
chr6:3061392-3061892	SERPINB6	0.0017723867748176	-0.0820793696575006	-1.454763892663e-4	1.454763892663e-4	BCL11A	FALSE	BCL11A_direct_-/-	BCL11A_direct_-/-_(101g)	BCL11A_direct_-/-_(153r)	0.8711164350547488	-1	-0.084305225612121	49918
chr15:30886012-30886512	MTMR10	6.988982048328e-4	-0.138717930073147	-9.69497123062478e-5	9.69497123062478e-5	BCL11A	FALSE	BCL11A_direct_-/-	BCL11A_direct_-/-_(101g)	BCL11A_direct_-/-_(153r)	0.5448824391559421	-1	-0.1358445431499236	69314
chr7:26346452-26346952	HNRNPA2B1	0.04965293716003	-0.1508171249269969	-0.0074885132266565	0.0074885132266565	BCL11A	FALSE	BCL11A_direct_-/-	BCL11A_direct_-/-_(101g)	BCL11A_direct_-/-_(153r)	0.446582790246286	-1	-0.0858615278820795	12150
chr6:134373322-134373822	SGK1	0.0021323317978484	-0.159648995069568	-3.404246286813e-4	3.404246286813e-4	BCL11A	FALSE	BCL11A_direct_-/-	BCL11A_direct_-/-_(101g)	BCL11A_direct_-/-_(153r)	1.502269010003871	-1	-0.2257485099503819	64247
chr10:79298854-79299354	ZCCHC24	3.2194840418e-4	-0.2519589885892224	-8.111779429511066e-5	8.111779429511066e-5	BCL11A	FALSE	BCL11A_direct_-/-	BCL11A_direct_-/-_(101g)	BCL11A_direct_-/-_(153r)	1.8289635551158123	-1	-0.1764768020633713	54390
chr10:127148375-127148875	DOCK1	3.255727665584e-4	-0.0594049633209891	-1.934063825571586e-5	1.934063825571586e-5	BCL11A	FALSE	BCL11A_direct_-/-	BCL11A_direct_-/-_(101g)	BCL11A_direct_-/-_(153r)	3.7292020216089337	-1	-0.2233742432436693	12881
chr21:46564297-46564797	S100B	4.489453063449e-4	-0.2207619032327896	-9.911002027614756e-5	9.911002027614756e-5	BCL11A	FALSE	BCL11A_direct_-/-	BCL11A_direct_-/-_(101g)	BCL11A_direct_-/-_(153r)	0.4657566806715758	-1	-0.1649637384570317	52596
chr11:61696086-61696586	FADS1	0.0041810520564224	-0.0863589133749724	-3.610711123568e-4	3.610711123568e-4	BCL11A	FALSE	BCL11A_direct_-/-	BCL11A_direct_-/-_(101g)	BCL11A_direct_-/-_(153r)	0.9177363389174238	-1	-0.0612802134783323	55323
chr11:72773263-72773763	FCHSD2	0.0014408283364377	-0.1784754932142515	-2.571525479828e-4	2.571525479828e-4	BCL11A	FALSE	BCL11A_direct_-/-	BCL11A_direct_-/-_(101g)	BCL11A_direct_-/-_(153r)	0.4600454694190062	-1	-0.1300828735636756	66736
chr11:72716257-72716757	FCHSD2	0.0015353359209039	-0.083784310587932	-1.286370616538e-4	1.286370616538e-4	BCL11A	FALSE	BCL11A_direct_-/-	BCL11A_direct_-/-_(101g)	BCL11A_direct_-/-_(153r)	0.4600454694190062	-1	-0.1300828735636756	61596
chr4:36392009-36392509	ARAP2	0.002949254125233	-0.2066876702855687	-6.095744642245e-4	6.095744642245e-4	BCL11A	FALSE	BCL11A_direct_-/-	BCL11A_direct_-/-_(101g)	BCL11A_direct_-/-_(153r)	0.319108877874125	-1	-0.2023928065878771	69754
chr14:23430565-23431065	EFS	0.0062902739825135	-0.1637719829094209	-0.0010301706431597	0.0010301706431597	BCL11A	FALSE	BCL11A_direct_-/-	BCL11A_direct_-/-_(101g)	BCL11A_direct_-/-_(153r)	0.330789529400285	-1	-0.0951446110084445	65927
chr18:77208891-77209391	MBP	1.947726707887e-4	-0.3493615723789607	-6.804608652319981e-5	6.804608652319981e-5	BCL11A	FALSE	BCL11A_direct_-/-	BCL11A_direct_-/-_(101g)	BCL11A_direct_-/-_(153r)	0.5981773326689546	-1	-0.279067986312084	67483
chr7:139726918-139727418	TBXAS1	1.4654068839668972e-5	-0.2271732519915321	-3.3290124732153785e-6	3.3290124732153785e-6	BCL11A	FALSE	BCL11A_direct_-/-	BCL11A_direct_-/-_(101g)	BCL11A_direct_-/-_(153r)	0.6840060196221218	-1	-0.1165856977597148	72183
chr2:33321380-33321880	LTBP1	0.0021827266673945	-0.115340272221964	-2.517562880034e-4	2.517562880034e-4	BCL11A	FALSE	BCL11A_direct_-/-	BCL11A_direct_-/-_(101g)	BCL11A_direct_-/-_(153r)	0.6726127979227123	-1	-0.1075371931353707	61158
chr13:97141546-97142046	MBNL2	0.00832540993856	-0.0504571002365588	-4.200760437803e-4	4.200760437803e-4	BCL11A	FALSE	BCL11A_direct_-/-	BCL11A_direct_-/-_(101g)	BCL11A_direct_-/-_(153r)	0.3770349752488115	-1	-0.0508246737866205	13995
chr8:1938089-1938589	ARHGEF10	7.524783702925e-4	-0.1044959613546379	-7.863095070229618e-5	7.863095070229618e-5	BCL11A	FALSE	BCL11A_direct_-/-	BCL11A_direct_-/-_(101g)	BCL11A_direct_-/-_(153r)	0.8479769918030238	-1	-0.1148689405408378	59673
chr9:96725605-96726105	CDC14B	0.0024298034341047	-0.2107869553322721	-5.121708679308e-4	5.121708679308e-4	BCL11A	FALSE	BCL11A_direct_-/-	BCL11A_direct_-/-_(101g)	BCL11A_direct_-/-_(153r)	1.0119653214979252	-1	-0.1539168852825348	56852
chr6:2960327-2960827	SERPINB6	0.0078318429051886	-0.0713235881184693	-5.585951375782e-4	5.585951375782e-4	BCL11A	FALSE	BCL11A_direct_-/-	BCL11A_direct_-/-_(101g)	BCL11A_direct_-/-_(153r)	0.8711164350547488	-1	-0.084305225612121	63864
chr17:57788648-57789148	CUEDC1	0.0078219984179395	-0.1702434168596082	-0.0013316437373404	0.0013316437373404	BCL11A	FALSE	BCL11A_direct_-/-	BCL11A_direct_-/-_(101g)	BCL11A_direct_-/-_(153r)	0.3211844430258128	-1	-0.1159813210039732	69607
chr16:19879084-19879584	GPRC5B	0.0024946969648908	-0.1557262505976561	-3.884898047198e-4	3.884898047198e-4	BCL11A	FALSE	BCL11A_direct_-/-	BCL11A_direct_-/-_(101g)	BCL11A_direct_-/-_(153r)	0.7499094661397082	-1	-0.2120639876636002	63878
chr17:19409516-19410016	EPN2	7.825721436326888e-5	-0.1635166697448651	-1.2796359076191752e-5	1.2796359076191752e-5	BCL11A	FALSE	BCL11A_direct_-/-	BCL11A_direct_-/-_(101g)	BCL11A_direct_-/-_(153r)	0.4588522129355694	-1	-0.1125376639689697	70705
chr13:33188247-33188747	STARD13	0.0040580175067103	-0.1889847258398919	-7.669033259591e-4	7.669033259591e-4	BCL11A	FALSE	BCL11A_direct_-/-	BCL11A_direct_-/-_(101g)	BCL11A_direct_-/-_(153r)	0.4931565578453385	-1	-0.1538149729099411	57495
chr10:33143230-33143730	ITGB1	0.0484754084549919	-0.0645653265190387	-0.0031298305750403	0.0031298305750403	BCL11A	FALSE	BCL11A_direct_-/-	BCL11A_direct_-/-_(101g)	BCL11A_direct_-/-_(153r)	0.5127780646407465	-1	-0.0803786762063855	41675
chr2:197097519-197098019	ANKRD44	0.0026924637167267	-0.2366666911278482	-6.372164788194e-4	6.372164788194e-4	BCL11A	FALSE	BCL11A_direct_-/-	BCL11A_direct_-/-_(101g)	BCL11A_direct_-/-_(153r)	0.4200145696059871	-1	-0.1457123981147896	67022
chr18:77209508-77210008	MBP	1.854476328274e-4	-0.5222824120969186	-9.685603699076948e-5	9.685603699076948e-5	BCL11A	FALSE	BCL11A_direct_-/-	BCL11A_direct_-/-_(101g)	BCL11A_direct_-/-_(153r)	0.5981773326689546	-1	-0.279067986312084	67696
chr16:66904500-66905000	CBFB	0.0124443733261728	-0.1851369428425801	-0.0023039132331993	0.0023039132331993	BCL11A	FALSE	BCL11A_direct_-/-	BCL11A_direct_-/-_(101g)	BCL11A_direct_-/-_(153r)	1.1222313794581622	-1	-0.1365131493055648	36374
chr17:27380123-27380623	WSB1	0.0202268597784292	-0.2205002646781157	-0.0044600279347507	0.0044600279347507	BCL11A	FALSE	BCL11A_direct_-/-	BCL11A_direct_-/-_(101g)	BCL11A_direct_-/-_(153r)	0.3972162876399929	-1	-0.1239121296423302	52067
chr21:33434591-33435091	SON	0.0135385265436942	-0.0562253063875197	-7.612078029547e-4	7.612078029547e-4	BCL11A	FALSE	BCL11A_direct_-/-	BCL11A_direct_-/-_(101g)	BCL11A_direct_-/-_(153r)	0.7817702301452011	-1	-0.0705916767060187	31009
chr7:95642170-95642670	PDK4	0.0048738234067842	-0.2169880906058235	-0.001057561634988	0.001057561634988	BCL11A	FALSE	BCL11A_direct_-/-	BCL11A_direct_-/-_(101g)	BCL11A_direct_-/-_(153r)	0.4941459872509985	-1	-0.1409180738219191	49201
chr12:6145512-6146012	CD9	3.011482639679e-4	-0.2021031041585577	-6.086299895988106e-5	6.086299895988106e-5	BCL11A	FALSE	BCL11A_direct_-/-	BCL11A_direct_-/-_(101g)	BCL11A_direct_-/-_(153r)	0.5912723442338167	-1	-0.1903022617525998	65945
chr15:64246650-64247150	SNX22	7.476223689246e-4	-0.0519807856045729	-3.886199807225308e-5	3.886199807225308e-5	BCL11A	FALSE	BCL11A_direct_-/-	BCL11A_direct_-/-_(101g)	BCL11A_direct_-/-_(153r)	0.6727479780796474	-1	-0.0779014142080657	46893
chr3:165643018-165643518	BCHE	0.0182572217012283	-0.0953071502762743	-0.0017400437723062	0.0017400437723062	BCL11A	FALSE	BCL11A_direct_-/-	BCL11A_direct_-/-_(101g)	BCL11A_direct_-/-_(153r)	0.3469022570819852	-1	-0.0822257471490777	66172
chr12:6335626-6336126	CD9	9.968754881701e-4	-0.3724005197736106	-3.712369499441e-4	3.712369499441e-4	BCL11A	FALSE	BCL11A_direct_-/-	BCL11A_direct_-/-_(101g)	BCL11A_direct_-/-_(153r)	0.5912723442338167	-1	-0.1903022617525998	65491
chr7:139732084-139732584	TBXAS1	1.76966561497e-4	-0.3268942667732667	-5.784935436395791e-5	5.784935436395791e-5	BCL11A	FALSE	BCL11A_direct_-/-	BCL11A_direct_-/-_(101g)	BCL11A_direct_-/-_(153r)	0.6840060196221218	-1	-0.1165856977597148	68811
chr4:143599766-143600266	GAB1	3.298858168334e-4	-0.2054933446933912	-6.778933986801071e-5	6.778933986801071e-5	BCL11A	FALSE	BCL11A_direct_-/-	BCL11A_direct_-/-_(101g)	BCL11A_direct_-/-_(153r)	1.0613763991729908	-1	-0.2383992939562617	67740
chr5:15993330-15993830	FBXL7	2.650260618643e-4	-0.2898467139981425	-7.681693315524716e-5	7.681693315524716e-5	BCL11A	FALSE	BCL11A_direct_-/-	BCL11A_direct_-/-_(101g)	BCL11A_direct_-/-_(153r)	5.176665569218173	-1	-0.2457375580372937	38831
chr3:105359342-105359842	ALCAM	0.0018353007050228	-0.1158425050045434	-2.126058311064e-4	2.126058311064e-4	BCL11A	FALSE	BCL11A_direct_-/-	BCL11A_direct_-/-_(101g)	BCL11A_direct_-/-_(153r)	1.613821934602185	-1	-0.1585471695741861	37296
chr11:61908917-61909417	FADS1	0.0017797401168252	-0.1034361746951401	-1.840895096358e-4	1.840895096358e-4	BCL11A	FALSE	BCL11A_direct_-/-	BCL11A_direct_-/-_(101g)	BCL11A_direct_-/-_(153r)	0.9177363389174238	-1	-0.0612802134783323	65195
chr8:17771426-17771926	MTUS1	0.0011134124155376	-0.2344865367528137	-2.61080221297e-4	2.61080221297e-4	BCL11A	FALSE	BCL11A_direct_-/-	BCL11A_direct_-/-_(101g)	BCL11A_direct_-/-_(153r)	1.094265493814948	-1	-0.2255225563120883	52308
chr10:121709694-121710194	FGFR2	4.4676325421744894e-5	-0.0584776832628645	-2.61256800736146e-6	2.61256800736146e-6	BCL11A	FALSE	BCL11A_direct_-/-	BCL11A_direct_-/-_(101g)	BCL11A_direct_-/-_(153r)	0.3224561927947901	-1	-0.1815744209695694	72034
chr21:33401654-33402154	SON	0.0101040163208429	-0.0526070026969717	-5.315420138408e-4	5.315420138408e-4	BCL11A	FALSE	BCL11A_direct_-/-	BCL11A_direct_-/-_(101g)	BCL11A_direct_-/-_(153r)	0.7817702301452011	-1	-0.0705916767060187	42221
chr16:56717222-56717722	MT3	4.485193380794e-4	-0.0597045574047425	-2.677864856750242e-5	2.677864856750242e-5	BCL11A	FALSE	BCL11A_direct_-/-	BCL11A_direct_-/-_(101g)	BCL11A_direct_-/-_(153r)	1.57879195139596	-1	-0.1008665536330578	60825
chr9:79829544-79830044	TLE4	0.0067898138897288	-0.1279962799549924	-8.69070919472e-4	8.69070919472e-4	BCL11A	FALSE	BCL11A_direct_-/-	BCL11A_direct_-/-_(101g)	BCL11A_direct_-/-_(153r)	0.6037438086890952	-1	-0.1012990815117258	63405
chr12:118387297-118387797	TAOK3	0.0014616048681551	-0.0963222860653554	-1.407851222249e-4	1.407851222249e-4	BCL11A	FALSE	BCL11A_direct_-/-	BCL11A_direct_-/-_(101g)	BCL11A_direct_-/-_(153r)	0.7577673687253698	-1	-0.0870908596089754	61891
chr14:33813995-33814495	NPAS3	0.003782060115235	-0.2579315949265344	-9.755127976306e-4	9.755127976306e-4	BCL11A	FALSE	BCL11A_direct_-/-	BCL11A_direct_-/-_(101g)	BCL11A_direct_-/-_(153r)	0.7902933102703185	-1	-0.1293143393615591	64319
chr9:121156397-121156897	GSN	5.425503102175e-4	-0.30062298580506	-1.63103094207e-4	1.63103094207e-4	BCL11A	FALSE	BCL11A_direct_-/-	BCL11A_direct_-/-_(101g)	BCL11A_direct_-/-_(153r)	1.1674442692667129	-1	-0.2155821983451196	56811
chr13:40610052-40610552	FOXO1	0.0024527392033239	-0.1192439042138094	-2.924741986226e-4	2.924741986226e-4	BCL11A	FALSE	BCL11A_direct_-/-	BCL11A_direct_-/-_(101g)	BCL11A_direct_-/-_(153r)	1.2513427927229204	-1	-0.1500748106796398	65087
chr7:15097487-15097987	AGMO	0.0058751468018776	-0.1019554441217745	-5.99003201466e-4	5.99003201466e-4	BCL11A	FALSE	BCL11A_direct_-/-	BCL11A_direct_-/-_(101g)	BCL11A_direct_-/-_(153r)	0.3566550398041918	-1	-0.0984250608476763	62952
chr8:17720357-17720857	MTUS1	4.60023521904e-4	-0.0582457964536189	-2.6794436420698934e-5	2.6794436420698934e-5	BCL11A	FALSE	BCL11A_direct_-/-	BCL11A_direct_-/-_(101g)	BCL11A_direct_-/-_(153r)	1.094265493814948	-1	-0.2255225563120883	56193
chr18:62663775-62664275	PHLPP1	6.979782956995e-4	-0.2125605629234706	-1.483626594422e-4	1.483626594422e-4	BCL11A	FALSE	BCL11A_direct_-/-	BCL11A_direct_-/-_(101g)	BCL11A_direct_-/-_(153r)	1.8132609701684952	-1	-0.2330596880889669	42756
chr20:53829277-53829777	BCAS1	0.0024851736243767	-0.5206222124399327	-0.0012938365906203	0.0012938365906203	BCL11A	FALSE	BCL11A_direct_-/-	BCL11A_direct_-/-_(101g)	BCL11A_direct_-/-_(153r)	1.748162653269299	-1	-0.245834567946786	42385
chr20:48832006-48832506	PREX1	3.668427753215e-4	-0.0938825277481253	-3.444012703332883e-5	3.444012703332883e-5	BCL11A	FALSE	BCL11A_direct_-/-	BCL11A_direct_-/-_(101g)	BCL11A_direct_-/-_(153r)	1.3272779077586452	-1	-0.1896987123465377	69333
chr11:34396109-34396609	CAT	0.0096773613432158	-0.0521369535602092	-5.045481389366e-4	5.045481389366e-4	BCL11A	FALSE	BCL11A_direct_-/-	BCL11A_direct_-/-_(101g)	BCL11A_direct_-/-_(153r)	0.3669085621474943	-1	-0.0673618572687783	60769
chr3:45880933-45881433	FYCO1	0.0178396967551459	-0.0743933475448577	-0.0013271547608004	0.0013271547608004	BCL11A	FALSE	BCL11A_direct_-/-	BCL11A_direct_-/-_(101g)	BCL11A_direct_-/-_(153r)	0.9357940430698052	-1	-0.0629792602257835	39284
chr2:163778423-163778923	FIGN	0.0040740319314613	-0.117724391244867	-4.796129290434e-4	4.796129290434e-4	BCL11A	FALSE	BCL11A_direct_-/-	BCL11A_direct_-/-_(101g)	BCL11A_direct_-/-_(153r)	1.4330154054204185	-1	-0.1215398679288358	57030
chr9:130172878-130173378	FNBP1	0.0010113924821821	-0.2941661978786349	-2.975174810465e-4	2.975174810465e-4	BCL11A	FALSE	BCL11A_direct_-/-	BCL11A_direct_-/-_(101g)	BCL11A_direct_-/-_(153r)	0.8169756112554059	-1	-0.1702817153342748	56703
chr3:48565837-48566337	PLXNB1	0.0033160310746393	-0.1899571743692336	-6.29903893059e-4	6.29903893059e-4	BCL11A	FALSE	BCL11A_direct_-/-	BCL11A_direct_-/-_(101g)	BCL11A_direct_-/-_(153r)	0.4035257604455445	-1	-0.1063547396819602	59493
chr20:53922844-53923344	BCAS1	9.396207392376e-4	-0.3002009080170598	-2.820749991107e-4	2.820749991107e-4	BCL11A	FALSE	BCL11A_direct_-/-	BCL11A_direct_-/-_(101g)	BCL11A_direct_-/-_(153r)	1.748162653269299	-1	-0.245834567946786	54089
chr1:226589059-226589559	ITPKB	6.161209434291e-4	-0.1935208269291173	-1.192322344607e-4	1.192322344607e-4	BCL11A	FALSE	BCL11A_direct_-/-	BCL11A_direct_-/-_(101g)	BCL11A_direct_-/-_(153r)	0.5843975439122043	-1	-0.1115381391716185	61070
chr16:19845313-19845813	GPRC5B	7.982252185146e-4	-0.1647112279052296	-1.314766558864e-4	1.314766558864e-4	BCL11A	FALSE	BCL11A_direct_-/-	BCL11A_direct_-/-_(101g)	BCL11A_direct_-/-_(153r)	0.7499094661397082	-1	-0.2120639876636002	57930
chr7:140079179-140079679	TBXAS1	2.5673698584111988e-5	-0.1428019884006512	-3.6662552074101767e-6	3.6662552074101767e-6	BCL11A	FALSE	BCL11A_direct_-/-	BCL11A_direct_-/-_(101g)	BCL11A_direct_-/-_(153r)	0.6840060196221218	-1	-0.1165856977597148	72798
chr18:77101268-77101768	MBP	3.752085187700226e-5	-0.364709524446518	-1.3684212044889736e-5	1.3684212044889736e-5	BCL11A	FALSE	BCL11A_direct_-/-	BCL11A_direct_-/-_(101g)	BCL11A_direct_-/-_(153r)	0.5981773326689546	-1	-0.279067986312084	70852
chr3:19931216-19931716	KAT2B	0.0013555006537734	-0.1797412719670164	-2.436394116613e-4	2.436394116613e-4	BCL11A	FALSE	BCL11A_direct_-/-	BCL11A_direct_-/-_(101g)	BCL11A_direct_-/-_(153r)	1.963070964320756	-1	-0.1797397906077731	33470
chrX:29296107-29296607	IL1RAPL1	0.0021413063913601	-0.1522990855156946	-3.26119005213e-4	3.26119005213e-4	BNC2	FALSE	BNC2_direct_-/-	BNC2_direct_-/-_(40g)	BNC2_direct_-/-_(61r)	7.695480810194728	-1	-0.4580359371937809	14771
chr10:103908282-103908782	SH3PXD2A	0.0012124925759218	-0.0997279336607126	-1.209193791756e-4	1.209193791756e-4	BNC2	FALSE	BNC2_direct_-/-	BNC2_direct_-/-_(40g)	BNC2_direct_-/-_(61r)	1.4250244206774492	-1	-0.1380822459096886	19839
chr13:97116722-97117222	MBNL2	0.0082908246337414	-0.0796486673796376	-6.603531335557e-4	6.603531335557e-4	BNC2	FALSE	BNC2_direct_-/-	BNC2_direct_-/-_(40g)	BNC2_direct_-/-_(61r)	1.680228277104893	-1	-0.1956608025931589	50846
chr11:132427552-132428052	NTM	1.508471749542e-4	-0.0975576264435482	-1.471629234425064e-5	1.471629234425064e-5	BNC2	FALSE	BNC2_direct_-/-	BNC2_direct_-/-_(40g)	BNC2_direct_-/-_(61r)	2.372954021806776	-1	-0.387434747414606	57434
chr7:28804912-28805412	CREB5	1.383580670705e-4	-0.1680005676112921	-2.3244233801452712e-5	2.3244233801452712e-5	BNC2	FALSE	BNC2_direct_-/-	BNC2_direct_-/-_(40g)	BNC2_direct_-/-_(61r)	1.998759263274986	-1	-0.250920780553088	51962
chr1:226963921-226964421	CDC42BPA	0.0282632827151376	-0.352155866179012	-0.0099530808056115	0.0099530808056115	BNC2	FALSE	BNC2_direct_-/-	BNC2_direct_-/-_(40g)	BNC2_direct_-/-_(61r)	5.934564802595311	-1	-0.4033672785699487	17523
chr5:137192250-137192750	SPOCK1	8.506297807302e-4	-0.0921562634964667	-7.8390862210921e-5	7.8390862210921e-5	BNC2	FALSE	BNC2_direct_-/-	BNC2_direct_-/-_(40g)	BNC2_direct_-/-_(61r)	4.0747732136729065	-1	-0.3591646770926049	42142
chr12:100844939-100845439	ANO4	0.0076964694516579	-0.1147475586162652	-8.831510795424e-4	8.831510795424e-4	BNC2	FALSE	BNC2_direct_-/-	BNC2_direct_-/-_(40g)	BNC2_direct_-/-_(61r)	2.192684053645177	-1	-0.2483320515412483	38032
chr11:132453410-132453910	NTM	2.177896369869e-4	-0.0665284008663216	-1.44891962739966e-5	1.44891962739966e-5	BNC2	FALSE	BNC2_direct_-/-	BNC2_direct_-/-_(40g)	BNC2_direct_-/-_(61r)	2.372954021806776	-1	-0.387434747414606	58400
chr7:79062931-79063431	MAGI2	0.0025479965981988	-0.1521056492839151	-3.875646769422e-4	3.875646769422e-4	BNC2	FALSE	BNC2_direct_-/-	BNC2_direct_-/-_(40g)	BNC2_direct_-/-_(61r)	6.376884681617056	-1	-0.5361829766496653	27513
chr10:59894085-59894585	ANK3	6.535645807284e-4	-0.1083839380490491	-7.083590302872387e-5	7.083590302872387e-5	BNC2	FALSE	BNC2_direct_-/-	BNC2_direct_-/-_(40g)	BNC2_direct_-/-_(61r)	6.110338146660349	-1	-0.4256729396195213	23009
chr2:55490715-55491215	CCDC88A	0.0126136682954931	-0.0999533300790137	-0.0012607781506466	0.0012607781506466	BNC2	FALSE	BNC2_direct_-/-	BNC2_direct_-/-_(40g)	BNC2_direct_-/-_(61r)	1.9752769922791535	-1	-0.2062217292017358	39613
chr7:78702770-78703270	MAGI2	1.325181456418e-4	-0.1579418925784431	-2.0930166723660784e-5	2.0930166723660784e-5	BNC2	FALSE	BNC2_direct_-/-	BNC2_direct_-/-_(40g)	BNC2_direct_-/-_(61r)	6.376884681617056	-1	-0.5361829766496653	28459
chr7:78953619-78954119	MAGI2	8.992724467218e-4	-0.1297415647979196	-1.166730144173e-4	1.166730144173e-4	BNC2	FALSE	BNC2_direct_-/-	BNC2_direct_-/-_(40g)	BNC2_direct_-/-_(61r)	6.376884681617056	-1	-0.5361829766496653	19898
chr3:105359342-105359842	ALCAM	0.0018353007050228	-0.1158425050045434	-2.126058311064e-4	2.126058311064e-4	BNC2	FALSE	BNC2_direct_-/-	BNC2_direct_-/-_(40g)	BNC2_direct_-/-_(61r)	1.5420018495974364	-1	-0.2295323551728953	32870
chr4:167090014-167090514	SPOCK3	0.001326922638354	-0.2036838697296643	-2.702727378118e-4	2.702727378118e-4	BNC2	FALSE	BNC2_direct_-/-	BNC2_direct_-/-_(40g)	BNC2_direct_-/-_(61r)	1.9810472091210585	-1	-0.302141144433853	59052
chr15:92831722-92832222	FAM174B	0.0102761959780001	-0.0731980865948771	-7.521978830635e-4	7.521978830635e-4	BNC2	FALSE	BNC2_direct_-/-	BNC2_direct_-/-_(40g)	BNC2_direct_-/-_(61r)	1.5835714991654286	-1	-0.0642418684081541	38202
chr20:59660544-59661044	PHACTR3	9.975850162305e-4	-0.0997968550498751	-9.955584726469096e-5	9.955584726469096e-5	BNC2	FALSE	BNC2_direct_-/-	BNC2_direct_-/-_(40g)	BNC2_direct_-/-_(61r)	2.267649436256729	-1	-0.2766089360114672	47787
chr11:3030584-3031084	OSBPL5	0.0079579017009653	-0.0897477003519408	-7.142033772884e-4	7.142033772884e-4	BNC2	FALSE	BNC2_direct_-/-	BNC2_direct_-/-_(40g)	BNC2_direct_-/-_(61r)	1.7737430098052227	-1	-0.0806300979444363	31308
chr1:15152877-15153377	KAZN	2.264537812017e-4	-0.0712254853764745	-1.6129280481430532e-5	1.6129280481430532e-5	BNC2	FALSE	BNC2_direct_-/-	BNC2_direct_-/-_(40g)	BNC2_direct_-/-_(61r)	1.7668063964813514	-1	-0.2487782701533486	45546
chr15:44215359-44215859	FRMD5	0.0087463325954821	-0.1836320151198124	-0.0016061066794164	0.0016061066794164	BNC2	FALSE	BNC2_direct_-/-	BNC2_direct_-/-_(40g)	BNC2_direct_-/-_(61r)	4.126288367491747	-1	-0.3770364896533581	17235
chr6:136628737-136629237	MAP7	5.797808240715e-4	-0.0726316054541382	-4.211041206383983e-5	4.211041206383983e-5	BNC2	FALSE	BNC2_direct_-/-	BNC2_direct_-/-_(40g)	BNC2_direct_-/-_(61r)	3.2946733560674906	-1	-0.3426691629774643	46082
chr7:22387570-22388070	RAPGEF5	0.0091366156073928	-0.0683855399056391	-6.248123912218e-4	6.248123912218e-4	BNC2	FALSE	BNC2_direct_-/-	BNC2_direct_-/-_(40g)	BNC2_direct_-/-_(61r)	1.5423479285846118	-1	-0.2932997671131022	56520
chr7:78232775-78233275	MAGI2	5.281075718097089e-5	-0.0894645313902088	-4.724689643557667e-6	4.724689643557667e-6	BNC2	FALSE	BNC2_direct_-/-	BNC2_direct_-/-_(40g)	BNC2_direct_-/-_(61r)	6.376884681617056	-1	-0.5361829766496653	31218
chr8:141147564-141148064	PTK2	0.0032308948727271	-0.155120557710271	-5.011782145606e-4	5.011782145606e-4	BNC2	FALSE	BNC2_direct_-/-	BNC2_direct_-/-_(40g)	BNC2_direct_-/-_(61r)	2.5073062195775138	-1	-0.3017576158928139	34359
chr8:141127398-141127898	PTK2	0.0035723310919342	-0.3495623206447401	-0.0012487523466078	0.0012487523466078	BNC2	FALSE	BNC2_direct_-/-	BNC2_direct_-/-_(40g)	BNC2_direct_-/-_(61r)	2.5073062195775138	-1	-0.3017576158928139	55609
chr21:21439676-21440176	NCAM2	0.0049086878843388	-0.1390999538695019	-6.827982582713e-4	6.827982582713e-4	BNC2	FALSE	BNC2_direct_-/-	BNC2_direct_-/-_(40g)	BNC2_direct_-/-_(61r)	6.451837906917714	-1	-0.4750933610724921	11307
chr5:146731789-146732289	PPP2R2B	1.2140111578100148e-5	-0.181969245009912	-2.209126938202976e-6	2.209126938202976e-6	BNC2	FALSE	BNC2_direct_-/-	BNC2_direct_-/-_(40g)	BNC2_direct_-/-_(61r)	5.623517695496894	-1	-0.4802828719133828	7870
chr15:29873233-29873733	TJP1	0.009883539800569	-0.0692140950516063	-6.840802632029e-4	6.840802632029e-4	BNC2	FALSE	BNC2_direct_-/-	BNC2_direct_-/-_(40g)	BNC2_direct_-/-_(61r)	1.5434114793574771	-1	-0.2927935681935349	22912
chr1:204706050-204706550	NFASC	0.0279337667127597	-0.0640409094868451	-0.0017889038256784001	0.0017889038256784001	BNC2	FALSE	BNC2_direct_-/-	BNC2_direct_-/-_(40g)	BNC2_direct_-/-_(61r)	3.002244396738201	-1	-0.2721188555143334	13378
chr4:113300340-113300840	ANK2	5.669513416584e-4	-0.0561926855353492	-3.185851845565775e-5	3.185851845565775e-5	BNC2	FALSE	BNC2_direct_-/-	BNC2_direct_-/-_(40g)	BNC2_direct_-/-_(61r)	6.3943194957783485	-1	-0.4737469897012051	24763
chr7:31986716-31987216	PDE1C	3.415869359677e-4	-0.0743891540848943	-2.5410363213090645e-5	2.5410363213090645e-5	BNC2	FALSE	BNC2_direct_-/-	BNC2_direct_-/-_(40g)	BNC2_direct_-/-_(61r)	1.582916392270025	-1	-0.3025970453262412	48675
chr5:84437781-84438281	EDIL3	0.0050737033791513	-0.085880768147517	-4.357335435541e-4	4.357335435541e-4	BNC2	FALSE	BNC2_direct_-/-	BNC2_direct_-/-_(40g)	BNC2_direct_-/-_(61r)	2.4163476993597084	-1	-0.3460272891381392	4759
chr15:29685566-29686066	TJP1	7.62777405976e-4	-0.1769380788253189	-1.349643687847e-4	1.349643687847e-4	BNC2	FALSE	BNC2_direct_-/-	BNC2_direct_-/-_(40g)	BNC2_direct_-/-_(61r)	1.5434114793574771	-1	-0.2927935681935349	47016
chr6:56890635-56891135	DST	0.0253303417493369	-0.4571525727914813	-0.0115798309003968	0.0115798309003968	BNC2	FALSE	BNC2_direct_-/-	BNC2_direct_-/-_(40g)	BNC2_direct_-/-_(61r)	2.121934249502176	-1	-0.3066737304757017	8988
chr10:59079328-59079828	PHYHIPL	0.0034810280123402	-0.1024684208802994	-3.566954434645e-4	3.566954434645e-4	BNC2	FALSE	BNC2_direct_-/-	BNC2_direct_-/-_(40g)	BNC2_direct_-/-_(61r)	1.5348511667238218	-1	-0.2384851185118341	46543
chr9:117119987-117120487	ASTN2	0.004931776432965	-0.1153688310408873	-5.689732820261e-4	5.689732820261e-4	BNC2	FALSE	BNC2_direct_-/-	BNC2_direct_-/-_(40g)	BNC2_direct_-/-_(61r)	3.1688648014776564	-1	-0.2674189097110833	25456
chr3:179760855-179761355	PEX5L	3.300710253415e-4	-0.0709673511380677	-2.3424266355914736e-5	2.3424266355914736e-5	BNC2	FALSE	BNC2_direct_-/-	BNC2_direct_-/-_(40g)	BNC2_direct_-/-_(61r)	3.7734948101479753	-1	-0.2999236947244649	42523
chr10:59092637-59093137	PHYHIPL	0.0034555727527268	-0.0985597363250654	-3.405803393608e-4	3.405803393608e-4	BNC2	FALSE	BNC2_direct_-/-	BNC2_direct_-/-_(40g)	BNC2_direct_-/-_(61r)	1.5348511667238218	-1	-0.2384851185118341	52880
chr12:100793120-100793620	ANO4	0.006944059956362	-0.077282177519413	-5.36652074253e-4	5.36652074253e-4	BNC2	FALSE	BNC2_direct_-/-	BNC2_direct_-/-_(40g)	BNC2_direct_-/-_(61r)	2.192684053645177	-1	-0.2483320515412483	47253
chrX:28498855-28499355	IL1RAPL1	6.666482711167e-4	-0.1358386604081672	-9.05566081119222e-5	9.05566081119222e-5	BNC2	FALSE	BNC2_direct_-/-	BNC2_direct_-/-_(40g)	BNC2_direct_-/-_(61r)	7.695480810194728	-1	-0.4580359371937809	19495
chr13:97141546-97142046	MBNL2	0.00832540993856	-0.0504571002365588	-4.200760437803e-4	4.200760437803e-4	BNC2	FALSE	BNC2_direct_-/-	BNC2_direct_-/-_(40g)	BNC2_direct_-/-_(61r)	1.680228277104893	-1	-0.1956608025931589	14206
chr11:132318384-132318884	NTM	2.258595283173e-4	-0.1266618874145177	-2.8607794147228737e-5	2.8607794147228737e-5	BNC2	FALSE	BNC2_direct_-/-	BNC2_direct_-/-_(40g)	BNC2_direct_-/-_(61r)	2.372954021806776	-1	-0.387434747414606	28051
chr18:62663775-62664275	PHLPP1	6.979782956995e-4	-0.2125605629234706	-1.483626594422e-4	1.483626594422e-4	BNC2	FALSE	BNC2_direct_-/-	BNC2_direct_-/-_(40g)	BNC2_direct_-/-_(61r)	2.4658953255882765	-1	-0.2880357796123107	36406
chr13:67299724-67300224	PCDH9	3.50663584046e-4	-0.1068125269067993	-3.745526350615229e-5	3.745526350615229e-5	BNC2	FALSE	BNC2_direct_-/-	BNC2_direct_-/-_(40g)	BNC2_direct_-/-_(61r)	7.553884169125047	-1	-0.5495297707855489	21786
chr7:78141524-78142024	MAGI2	0.0013881142710265	-0.110343771523897	-1.531697639712e-4	1.531697639712e-4	BNC2	FALSE	BNC2_direct_-/-	BNC2_direct_-/-_(40g)	BNC2_direct_-/-_(61r)	6.376884681617056	-1	-0.5361829766496653	22227
chr15:92921648-92922148	FAM174B	0.0169738732003387	-0.0834819498388837	-0.0014170120310822	0.0014170120310822	BNC2	FALSE	BNC2_direct_-/-	BNC2_direct_-/-_(40g)	BNC2_direct_-/-_(61r)	1.5835714991654286	-1	-0.0642418684081541	16436
chr5:146682967-146683467	PPP2R2B	0.0016181301817613	-0.2801494143659261	-4.533182227882e-4	4.533182227882e-4	BNC2	FALSE	BNC2_direct_-/-	BNC2_direct_-/-_(40g)	BNC2_direct_-/-_(61r)	5.623517695496894	-1	-0.4802828719133828	20903
chr5:137622095-137622595	SPOCK1	6.211811449525e-4	-0.304735180524942	-1.892957483458e-4	1.892957483458e-4	BNC2	FALSE	BNC2_direct_-/-	BNC2_direct_-/-_(40g)	BNC2_direct_-/-_(61r)	4.0747732136729065	-1	-0.3591646770926049	7931
chr14:32657042-32657542	AKAP6	0.0029817251150219	-0.111344553030344	-3.319988501914e-4	3.319988501914e-4	BNC2	FALSE	BNC2_direct_-/-	BNC2_direct_-/-_(40g)	BNC2_direct_-/-_(61r)	7.410100426922087	-1	-0.4055041109300565	9644
chr6:56593826-56594326	DST	0.0038082934646915	-0.3798811682607986	-0.0014466989704469	0.0014466989704469	BNC2	FALSE	BNC2_direct_-/-	BNC2_direct_-/-_(40g)	BNC2_direct_-/-_(61r)	2.121934249502176	-1	-0.3066737304757017	33103
chr15:44297015-44297515	FRMD5	0.0047612280934842	-0.4965342883634674	-0.0023641130031343	0.0023641130031343	BNC2	FALSE	BNC2_direct_-/-	BNC2_direct_-/-_(40g)	BNC2_direct_-/-_(61r)	4.126288367491747	-1	-0.3770364896533581	34150
chr7:22052172-22052672	RAPGEF5	1.041803757128e-4	-0.1098808132983117	-1.1447424413053318e-5	1.1447424413053318e-5	BNC2	FALSE	BNC2_direct_-/-	BNC2_direct_-/-_(40g)	BNC2_direct_-/-_(61r)	1.5423479285846118	-1	-0.2932997671131022	50796
chr1:204723350-204723850	NFASC	0.0019941167308504	-0.2070110546170287	-4.128042074828e-4	4.128042074828e-4	BNC2	FALSE	BNC2_direct_-/-	BNC2_direct_-/-_(40g)	BNC2_direct_-/-_(61r)	3.002244396738201	-1	-0.2721188555143334	28318
chr11:116730446-116730946	SIK3	7.532850458619e-4	-0.3522497092939444	-2.653444384203e-4	2.653444384203e-4	BNC2	FALSE	BNC2_direct_-/-	BNC2_direct_-/-_(40g)	BNC2_direct_-/-_(61r)	1.5306565426585546	-1	-0.2827073432438889	19317
chr1:65195826-65196326	DNAJC6	0.0046276236423371	-0.0990312415119378	-4.582793145506e-4	4.582793145506e-4	BNC2	FALSE	BNC2_direct_-/-	BNC2_direct_-/-_(40g)	BNC2_direct_-/-_(61r)	4.081652540138044	-1	-0.3180408967013825	23236
chr15:52568144-52568644	MYO5A	9.276388306046e-4	-0.0935922307041788	-8.681978744410743e-5	8.681978744410743e-5	BNC2	FALSE	BNC2_direct_-/-	BNC2_direct_-/-_(40g)	BNC2_direct_-/-_(61r)	1.797246684625796	-1	-0.1547997235779713	39575
chr22:17772094-17772594	MICAL3	9.897398794479e-4	-0.2449807716916627	-2.424672394411e-4	2.424672394411e-4	BNC2	FALSE	BNC2_direct_-/-	BNC2_direct_-/-_(40g)	BNC2_direct_-/-_(61r)	1.8012479748784938	-1	-0.2356292180634777	63029
chr8:141026724-141027224	PTK2	3.536667176489e-4	-0.1791957005194796	-6.337555521953278e-5	6.337555521953278e-5	BNC2	FALSE	BNC2_direct_-/-	BNC2_direct_-/-_(40g)	BNC2_direct_-/-_(61r)	2.5073062195775138	-1	-0.3017576158928139	11698
chr7:86932083-86932583	GRM3	0.0028141425078499	-0.2095687037887671	-5.897561976469e-4	5.897561976469e-4	BNC2	FALSE	BNC2_direct_-/-	BNC2_direct_-/-_(40g)	BNC2_direct_-/-_(61r)	2.2741391536790103	-1	-0.2611321495338614	31840
chr21:21612443-21612943	NCAM2	0.0029118801411917	-0.1228772351666681	-3.578037808863e-4	3.578037808863e-4	BNC2	FALSE	BNC2_direct_-/-	BNC2_direct_-/-_(40g)	BNC2_direct_-/-_(61r)	6.451837906917714	-1	-0.4750933610724921	13526
chr8:140543555-140544055	PTK2	0.0080332927887743	-0.0588549695101087	-4.72799202149e-4	4.72799202149e-4	CEBPD	FALSE	CEBPD_direct_-/-	CEBPD_direct_-/-_(16g)	CEBPD_direct_-/-_(20r)	0.4713977319050931	-1	-0.19869521661610479	22349
chr10:86401493-86401993	GRID1	0.022656810878466	-0.321247865316757	-0.0072784521295927	0.0072784521295927	CEBPD	FALSE	CEBPD_direct_-/-	CEBPD_direct_-/-_(16g)	CEBPD_direct_-/-_(20r)	0.5979892047252163	-1	-0.2149910103844137	24644
chr10:131980656-131981156	JAKMIP3	4.747615037604e-4	-0.061469448404166	-2.918332775968969e-5	2.918332775968969e-5	CEBPD	FALSE	CEBPD_direct_-/-	CEBPD_direct_-/-_(16g)	CEBPD_direct_-/-_(20r)	0.2194685615620731	-1	-0.0775650003360606	61419
chr1:226885433-226885933	CDC42BPA	0.0649982188960614	-0.4680738851731298	-0.030423968848013	0.030423968848013	CEBPD	FALSE	CEBPD_direct_-/-	CEBPD_direct_-/-_(16g)	CEBPD_direct_-/-_(20r)	0.5925463897329926	-1	-0.2416111062941371	6788
chr11:63871947-63872447	RTN3	0.016004444446453	-0.2069747939159669	-0.0033125165910441	0.0033125165910441	CEBPD	FALSE	CEBPD_direct_-/-	CEBPD_direct_-/-_(16g)	CEBPD_direct_-/-_(20r)	0.1481380720465063	-1	-0.1138821411676598	34694
chr9:37035545-37036045	ZCCHC7	0.0089577355937053	-0.082359786538545	-7.377571913663e-4	7.377571913663e-4	CEBPD	FALSE	CEBPD_direct_-/-	CEBPD_direct_-/-_(16g)	CEBPD_direct_-/-_(20r)	0.1533493035109207	-1	-0.0595262307414903	56064
chr19:11324156-11324656	ELAVL3	0.0476072967252951	-0.1958627459546649	-0.0093244958640948	0.0093244958640948	CEBPD	FALSE	CEBPD_direct_-/-	CEBPD_direct_-/-_(16g)	CEBPD_direct_-/-_(20r)	0.2128891124707767	-1	-0.1141129750743401	6454
chr8:141096448-141096948	PTK2	0.0063299953769693	-0.3545850131439644	-0.0022445214939438	0.0022445214939438	CEBPD	FALSE	CEBPD_direct_-/-	CEBPD_direct_-/-_(16g)	CEBPD_direct_-/-_(20r)	0.4713977319050931	-1	-0.19869521661610479	52560
chr10:60851733-60852233	ANK3	0.0015051581794688	-0.3317989078505827	-4.994098400901e-4	4.994098400901e-4	CEBPD	FALSE	CEBPD_direct_-/-	CEBPD_direct_-/-_(16g)	CEBPD_direct_-/-_(20r)	0.6506801016435565	-1	-0.2766172797816112	54708
chr1:226869694-226870194	CDC42BPA	3.3716371949915604e-5	-0.2225384233006696	-7.503188253153142e-6	7.503188253153142e-6	CEBPD	FALSE	CEBPD_direct_-/-	CEBPD_direct_-/-_(16g)	CEBPD_direct_-/-_(20r)	0.5925463897329926	-1	-0.2416111062941371	66063
chr5:138932083-138932583	LRRTM2	0.001740564990371	-0.0662532822412608	-1.153181435663e-4	1.153181435663e-4	CEBPD	FALSE	CEBPD_direct_-/-	CEBPD_direct_-/-_(16g)	CEBPD_direct_-/-_(20r)	0.1611743379744616	-1	-0.0618940236890474	59269
chr8:141137844-141138344	PTK2	0.0053828228904803	-0.3097057585775079	-0.0016670912465845	0.0016670912465845	CEBPD	FALSE	CEBPD_direct_-/-	CEBPD_direct_-/-_(16g)	CEBPD_direct_-/-_(20r)	0.4713977319050931	-1	-0.19869521661610479	9198
chr12:62604329-62604829	MON2	0.002062447868869	-0.0683777115814007	-1.410254655292e-4	1.410254655292e-4	CEBPD	FALSE	CEBPD_direct_-/-	CEBPD_direct_-/-_(16g)	CEBPD_direct_-/-_(20r)	0.3835887239765174	-1	-0.0699831001297305	58552
chr20:59722996-59723496	PHACTR3	0.0174181064774232	-0.2373048405075854	-0.004133400979569	0.004133400979569	CEBPD	FALSE	CEBPD_direct_-/-	CEBPD_direct_-/-_(16g)	CEBPD_direct_-/-_(20r)	0.1641712852124086	-1	-0.1610686925668702	39807
chr12:98618922-98619422	ANKS1B	0.0284593434203447	-0.4837108087333839	-0.013766092021876	0.013766092021876	CEBPD	FALSE	CEBPD_direct_-/-	CEBPD_direct_-/-_(16g)	CEBPD_direct_-/-_(20r)	0.91649459264348	-1	-0.2674463964342238	12677
chr11:70326296-70326796	CTTN	0.0133337479742347	-0.0756763232801653	-0.0010090490222344	0.0010090490222344	CEBPD	FALSE	CEBPD_direct_-/-	CEBPD_direct_-/-_(16g)	CEBPD_direct_-/-_(20r)	0.3330157962336068	-1	-0.076116651225634	30762
chr19:11420488-11420988	ELAVL3	0.0951343832109223	-0.2711851603412181	-0.0257990329650168	0.0257990329650168	CEBPD	FALSE	CEBPD_direct_-/-	CEBPD_direct_-/-_(16g)	CEBPD_direct_-/-_(20r)	0.2128891124707767	-1	-0.1141129750743401	4384
chr19:55325095-55325595	BRSK1	0.006950774067144	-0.1145653638261046	-7.963179598754e-4	7.963179598754e-4	CEBPD	FALSE	CEBPD_direct_-/-	CEBPD_direct_-/-_(16g)	CEBPD_direct_-/-_(20r)	0.3519790770015141	-1	-0.0628240573206277	43333
chr15:41418620-41419120	TYRO3	0.0014802773920182	-0.1347208156069293	-1.994241775772e-4	1.994241775772e-4	CEBPD	FALSE	CEBPD_direct_-/-	CEBPD_direct_-/-_(16g)	CEBPD_direct_-/-_(20r)	0.1857230875944374	-1	-0.084008736624761493	67322
chr2:55282568-55283068	CCDC88A	0.0033596008579344	-0.1715539700376995	-5.763528649207e-4	5.763528649207e-4	CEBPD	FALSE	CEBPD_direct_-/-	CEBPD_direct_-/-_(16g)	CEBPD_direct_-/-_(20r)	0.4274039352244022	-1	-0.1582883873017395	53618
chr12:122895950-122896450	PITPNM2	7.436638980513e-4	-0.3362925216074532	-2.500886075041e-4	2.500886075041e-4	CREB5	FALSE	CREB5_direct_-/-	CREB5_direct_-/-_(33g)	CREB5_direct_-/-_(34r)	1.323714572858486	-1	-0.2221274740617083	1530
chr10:71974428-71974928	SPOCK2	0.007228887028973	-0.2396483368551998	-0.0017323907538075	0.0017323907538075	CREB5	FALSE	CREB5_direct_-/-	CREB5_direct_-/-_(33g)	CREB5_direct_-/-_(34r)	1.4479752297411863	-1	-0.1880532359344895	12208
chr19:50199970-50200470	KCNC3	0.0068444753837149	-0.0538689731214515	-3.687048604757e-4	3.687048604757e-4	CREB5	FALSE	CREB5_direct_-/-	CREB5_direct_-/-_(33g)	CREB5_direct_-/-_(34r)	1.3877010560177998	-1	-0.1074484064318355	1010
chr10:14481650-14482150	FRMD4A	0.0030049352200116	-0.6039212222561778	-0.00181474415087	0.00181474415087	CREB5	FALSE	CREB5_direct_-/-	CREB5_direct_-/-_(33g)	CREB5_direct_-/-_(34r)	15.71709625684168	-1	-0.5184592747985199	3354
chr9:128383766-128384266	DNM1	0.0016905267401913	-0.3301767714245195	-0.00055817266108309995	0.00055817266108309995	CREB5	FALSE	CREB5_direct_-/-	CREB5_direct_-/-_(33g)	CREB5_direct_-/-_(34r)	1.085665449398592	-1	-0.2436735097608404	61305
chr10:58963717-58964217	BICC1	0.0038948386997979	-0.2373077565561242	-9.24275433997e-4	9.24275433997e-4	CREB5	FALSE	CREB5_direct_-/-	CREB5_direct_-/-_(33g)	CREB5_direct_-/-_(34r)	1.9249332568355748	-1	-0.1754532572804049	50874
chr19:10403324-10403824	PDE4A	0.0055726470258084	-0.2123209391367537	-0.0011831896499972	0.0011831896499972	CREB5	FALSE	CREB5_direct_-/-	CREB5_direct_-/-_(33g)	CREB5_direct_-/-_(34r)	1.561972815332899	-1	-0.1545057433457223	18092
chr19:39053010-39053510	FBXO17	0.0266277944913872	-0.1839241731052482	-0.0048974950834448	0.0048974950834448	CREB5	FALSE	CREB5_direct_-/-	CREB5_direct_-/-_(33g)	CREB5_direct_-/-_(34r)	1.5392905823109322	-1	-0.1179649075196092	38788
chr16:85011226-85011726	KIAA0513	0.004740794196601	-0.2236814550016664	-0.0010604277437591	0.0010604277437591	CREB5	FALSE	CREB5_direct_-/-	CREB5_direct_-/-_(33g)	CREB5_direct_-/-_(34r)	1.4782574112530984	-1	-0.1567236368945194	21465
chr4:2875564-2876064	FAM193A	0.0165895437521807	-0.1437041578565039	-0.0023839864141307	0.0023839864141307	CREB5	FALSE	CREB5_direct_-/-	CREB5_direct_-/-_(33g)	CREB5_direct_-/-_(34r)	1.6379018278633857	-1	-0.0781753055422589	26042
chr9:137459136-137459636	ARRDC1	0.0088463535095119	-0.0897692655395203	-7.941306572518e-4	7.941306572518e-4	CREB5	FALSE	CREB5_direct_-/-	CREB5_direct_-/-_(33g)	CREB5_direct_-/-_(34r)	1.1538811168565877	-1	-0.0786444338647053	4345
chr6:113995634-113996134	MARCKS	0.0497260550560513	-0.2870886558901595	-0.0142757863087618	0.0142757863087618	CREB5	FALSE	CREB5_direct_-/-	CREB5_direct_-/-_(33g)	CREB5_direct_-/-_(34r)	1.7572955486736626	-1	-0.2196128054957999	15797
chr21:36087332-36087832	DOP1B	0.06994371852216	-0.2871451727451414	-0.0200840011374831	0.0200840011374831	CREB5	FALSE	CREB5_direct_-/-	CREB5_direct_-/-_(33g)	CREB5_direct_-/-_(34r)	1.2219290567365826	-1	-0.1628293501794323	11473
chr15:43492988-43493488	TP53BP1	0.0312327815227164	-0.2326279706178077	-0.0072656185823788	0.0072656185823788	CREB5	FALSE	CREB5_direct_-/-	CREB5_direct_-/-_(33g)	CREB5_direct_-/-_(34r)	1.3660712139026745	-1	-0.0892268957536017	42753
chr11:809463-809963	AP2A2	0.0301601936470627	-0.2529471149585507	-0.0076289339696157	0.0076289339696157	CREB5	FALSE	CREB5_direct_-/-	CREB5_direct_-/-_(33g)	CREB5_direct_-/-_(34r)	1.0038769605221	-1	-0.1206713608283127	13469
chr6:30614807-30615307	TUBB	0.01980165162751	-0.1508117866772475	-0.0029863224611052	0.0029863224611052	CREB5	FALSE	CREB5_direct_-/-	CREB5_direct_-/-_(33g)	CREB5_direct_-/-_(34r)	1.2416368860231368	-1	-0.0900884003621685	34383
chr5:131773771-131774271	MEIKIN	0.014284880534633001	-0.2318940730840237	-0.0033125791306947	0.0033125791306947	CREB5	FALSE	CREB5_direct_-/-	CREB5_direct_-/-_(33g)	CREB5_direct_-/-_(34r)	1.8370626948537496	-1	-0.1786859898708381	16726
chr14:73168180-73168680	NUMB	0.0106697676117675	-0.32931128895105227	-0.0035136749250393	0.0035136749250393	CREB5	FALSE	CREB5_direct_-/-	CREB5_direct_-/-_(33g)	CREB5_direct_-/-_(34r)	1.199755017369092	-1	-0.2329149987572169	25393
chr19:18281423-18281923	SSBP4	0.0317126585138639	-0.2621403900298243	-0.0083131686717069	0.0083131686717069	CREB5	FALSE	CREB5_direct_-/-	CREB5_direct_-/-_(33g)	CREB5_direct_-/-_(34r)	1.811844240926608	-1	-0.133390485282245	3423
chr15:72375810-72376310	PKM	0.0057002004733477	-0.1749869367647089	-9.974606197758e-4	9.974606197758e-4	CREB5	FALSE	CREB5_direct_-/-	CREB5_direct_-/-_(33g)	CREB5_direct_-/-_(34r)	2.7783063576979	-1	-0.1488331478403101	47936
chr4:185395780-185396280	SNX25	0.0148951559901175	-0.127055197159007	-0.0018925069810385	0.0018925069810385	CREB5	FALSE	CREB5_direct_-/-	CREB5_direct_-/-_(33g)	CREB5_direct_-/-_(34r)	1.830558668096756	-1	-0.1089335818648146	15082
chr3:141368147-141368647	RASA2	0.0683708466498424	-0.2641244859018544	-0.0180584147220641	0.0180584147220641	CREB5	FALSE	CREB5_direct_-/-	CREB5_direct_-/-_(33g)	CREB5_direct_-/-_(34r)	1.2240729197857236	-1	-0.1292339392477375	8575
chr12:57845467-57845967	AGAP2	0.0343497137947797	-0.2209058127497231	-0.0075880514435562	0.0075880514435562	CREB5	FALSE	CREB5_direct_-/-	CREB5_direct_-/-_(33g)	CREB5_direct_-/-_(34r)	1.1484675274436964	-1	-0.1195314657384133	14336
chr8:143212858-143213358	LY6H	0.0057749115921742	-0.2087721717599694	-0.00120564083482	0.00120564083482	CREB5	FALSE	CREB5_direct_-/-	CREB5_direct_-/-_(33g)	CREB5_direct_-/-_(34r)	1.6564084260125944	-1	-0.1515993691074589	31736
chr19:42252502-42253002	POU2F2	0.0178120626340394	-0.3293333651096762	-0.0058661065268125	0.0058661065268125	CREB5	FALSE	CREB5_direct_-/-	CREB5_direct_-/-_(33g)	CREB5_direct_-/-_(34r)	1.8215390174923105	-1	-0.211681087262862	13492
chr12:122266393-122266893	CLIP1	0.0015239058916366	-0.2441756749274301	-3.721007496162e-4	3.721007496162e-4	CREB5	FALSE	CREB5_direct_-/-	CREB5_direct_-/-_(33g)	CREB5_direct_-/-_(34r)	2.295577335135204	-1	-0.2191224188384312	51394
chr11:528791-529291	DEAF1	0.0062233657339878	-0.0772347209037822	-4.806599155467e-4	4.806599155467e-4	CREB5	FALSE	CREB5_direct_-/-	CREB5_direct_-/-_(33g)	CREB5_direct_-/-_(34r)	1.1632217667346203	-1	-0.0884771093135563	14497
chr5:172771053-172771553	ERGIC1	0.0080942064650703	-0.1915882432803686	-0.0015507547973914	0.0015507547973914	CREB5	FALSE	CREB5_direct_-/-	CREB5_direct_-/-_(33g)	CREB5_direct_-/-_(34r)	1.8380160741520624	-1	-0.1104992841079895	2093
chr10:58963047-58963547	BICC1	0.0198082154645687	-0.2567780529018459	-0.0050863149984522	0.0050863149984522	CREB5	FALSE	CREB5_direct_-/-	CREB5_direct_-/-_(33g)	CREB5_direct_-/-_(34r)	1.9249332568355748	-1	-0.1754532572804049	39300
chr1:150629278-150629778	ENSA	0.0218805654487567	-0.2247864096065495	-0.0049184537473871	0.0049184537473871	CREB5	FALSE	CREB5_direct_-/-	CREB5_direct_-/-_(33g)	CREB5_direct_-/-_(34r)	1.961625266763964	-1	-0.1851725723194412	10190
chr11:809463-809963	DEAF1	0.0075770580839185	-0.2069563028487277	-0.0015681199275178	0.0015681199275178	CREB5	FALSE	CREB5_direct_-/-	CREB5_direct_-/-_(33g)	CREB5_direct_-/-_(34r)	1.1632217667346203	-1	-0.0884771093135563	16570
chr10:14571939-14572439	FRMD4A	0.0018255711038167	-0.6788330425124407	-0.0012392579867267	0.0012392579867267	CREB5	FALSE	CREB5_direct_-/-	CREB5_direct_-/-_(33g)	CREB5_direct_-/-_(34r)	15.71709625684168	-1	-0.5184592747985199	3739
chr4:185425758-185426258	SNX25	0.0171626665824008	-0.1671877995481528	-0.0028693884602902	0.0028693884602902	CREB5	FALSE	CREB5_direct_-/-	CREB5_direct_-/-_(33g)	CREB5_direct_-/-_(34r)	1.830558668096756	-1	-0.1089335818648146	5169
chr6:166297575-166298075	RPS6KA2	0.0031134089942004	-0.2490864594556423	-7.755080232027e-4	7.755080232027e-4	CREB5	FALSE	CREB5_direct_-/-	CREB5_direct_-/-_(33g)	CREB5_direct_-/-_(34r)	2.9257453196491965	-1	-0.2266510835223778	33350
chr9:93133507-93134007	WNK2	0.0480617848348434	-0.4553981258797324	-0.0218872467402226	0.0218872467402226	CREB5	FALSE	CREB5_direct_-/-	CREB5_direct_-/-_(33g)	CREB5_direct_-/-_(34r)	1.195090176101101	-1	-0.2480645755503652	8467
chr19:18281423-18281923	PGPEP1	0.0086690305349288	-0.1253748040526736	-0.0010868780046433	0.0010868780046433	CREB5	FALSE	CREB5_direct_-/-	CREB5_direct_-/-_(33g)	CREB5_direct_-/-_(34r)	1.565380967425949	-1	-0.0915684010485332	5620
chr12:57845467-57845967	OS9	0.02038324479888	-0.1077065610399652	-0.0021954092001231	0.0021954092001231	CREB5	FALSE	CREB5_direct_-/-	CREB5_direct_-/-_(33g)	CREB5_direct_-/-_(34r)	1.6085464962230414	-1	-0.0614975603461155	12785
chr19:35144530-35145030	MAG	2.515880016882e-4	-0.2846036687946958	-7.160286830520359e-5	7.160286830520359e-5	E2F3	FALSE	E2F3_direct_-/-	E2F3_direct_-/-_(80g)	E2F3_direct_-/-_(156r)	0.3932851610663858	-1	-0.2222130723474112	55150
chr5:149731751-149732251	ARHGEF37	0.0202671254354684	-0.1645347191732023	-0.0033346457919728	0.0033346457919728	E2F3	FALSE	E2F3_direct_-/-	E2F3_direct_-/-_(80g)	E2F3_direct_-/-_(156r)	0.230144361060725	-1	-0.0790510280097837	33906
chr17:81040163-81040663	AATK	9.178853543132414e-5	-0.3044880720529157	-2.7948514190044632e-5	2.7948514190044632e-5	E2F3	FALSE	E2F3_direct_-/-	E2F3_direct_-/-_(80g)	E2F3_direct_-/-_(156r)	0.2262882920536087	-1	-0.1686577804376504	69802
chr11:125376191-125376691	FEZ1	4.555261673814e-4	-0.1851206308630032	-8.432729148025909e-5	8.432729148025909e-5	E2F3	FALSE	E2F3_direct_-/-	E2F3_direct_-/-_(80g)	E2F3_direct_-/-_(156r)	0.2296715577537018	-1	-0.1699043686050551	61184
chr11:134037107-134037607	JAM3	0.0091507792641515	-0.3925238501605914	-0.0035918991087344	0.0035918991087344	E2F3	FALSE	E2F3_direct_-/-	E2F3_direct_-/-_(80g)	E2F3_direct_-/-_(156r)	0.2323655915905157	-1	-0.1687679042634806	57349
chr20:45293188-45293688	TP53TG5	2.278068823899e-4	-0.0716365306917695	-1.631929472212584e-5	1.631929472212584e-5	E2F3	FALSE	E2F3_direct_-/-	E2F3_direct_-/-_(80g)	E2F3_direct_-/-_(156r)	0.1933111233951609	-1	-0.1532924229629869	43444
chrX:103629041-103629541	PLP1	2.65490922159e-4	-0.2185307364369701	-5.80179267367447e-5	5.80179267367447e-5	E2F3	FALSE	E2F3_direct_-/-	E2F3_direct_-/-_(80g)	E2F3_direct_-/-_(156r)	0.6088960964885727	-1	-0.252272251735171	48253
chr15:84951670-84952170	PDE8A	2.333616932904e-4	-0.0821236876978565	-1.916452282042884e-5	1.916452282042884e-5	E2F3	FALSE	E2F3_direct_-/-	E2F3_direct_-/-_(80g)	E2F3_direct_-/-_(156r)	0.469558519311395	-1	-0.1757660489179117	65092
chr19:38361547-38362047	PPP1R14A	0.0012525900158871	-0.0649642954171506	-8.137362782866695e-5	8.137362782866695e-5	E2F3	FALSE	E2F3_direct_-/-	E2F3_direct_-/-_(80g)	E2F3_direct_-/-_(156r)	0.3412790810846045	-1	-0.1918821868826797	38910
chr1:211611206-211611706	LPGAT1	4.604602515561e-4	-0.379125937990854	-1.745724247787e-4	1.745724247787e-4	E2F3	FALSE	E2F3_direct_-/-	E2F3_direct_-/-_(80g)	E2F3_direct_-/-_(156r)	0.3536607765412073	-1	-0.1860123794637687	72915
chr19:38387938-38388438	PPP1R14A	0.0022033504929081	-0.2901283742106243	-6.392544963236e-4	6.392544963236e-4	E2F3	FALSE	E2F3_direct_-/-	E2F3_direct_-/-_(80g)	E2F3_direct_-/-_(156r)	0.3412790810846045	-1	-0.1918821868826797	61879
chr1:211675452-211675952	LPGAT1	9.315444789224e-4	-0.3838685268344702	-3.575906068047e-4	3.575906068047e-4	E2F3	FALSE	E2F3_direct_-/-	E2F3_direct_-/-_(80g)	E2F3_direct_-/-_(156r)	0.3536607765412073	-1	-0.1860123794637687	63710
chr17:41918112-41918612	CNP	9.111723662462e-4	-0.1031733059459209	-9.400866531218876e-5	9.400866531218876e-5	E2F3	FALSE	E2F3_direct_-/-	E2F3_direct_-/-_(80g)	E2F3_direct_-/-_(156r)	0.375251742159445	-1	-0.2241894495675742	60731
chr18:77087301-77087801	MBP	7.028370581016425e-5	-0.1689162571557632	-1.1872060524489716e-5	1.1872060524489716e-5	E2F3	FALSE	E2F3_direct_-/-	E2F3_direct_-/-_(80g)	E2F3_direct_-/-_(156r)	0.7165580286958243	-1	-0.2379404930906958	66997
chr11:125516865-125517365	FEZ1	0.0029818319381607	-0.2032557545148301	-6.060745004272e-4	6.060745004272e-4	E2F3	FALSE	E2F3_direct_-/-	E2F3_direct_-/-_(80g)	E2F3_direct_-/-_(156r)	0.2296715577537018	-1	-0.1699043686050551	49565
chr17:81044171-81044671	AATK	2.959057763114e-4	-0.4476095506085948	-1.324502515572e-4	1.324502515572e-4	E2F3	FALSE	E2F3_direct_-/-	E2F3_direct_-/-_(80g)	E2F3_direct_-/-_(156r)	0.2262882920536087	-1	-0.1686577804376504	67568
chr1:156728556-156729056	HAPLN2	6.670805400538e-4	-0.1494816191322789	-9.971627921887818e-5	9.971627921887818e-5	E2F3	FALSE	E2F3_direct_-/-	E2F3_direct_-/-_(80g)	E2F3_direct_-/-_(156r)	0.1951366381275469	-1	-0.1725891451974187	61817
chr5:149729852-149730352	ARHGEF37	0.0105801659952589	-0.1757838640953784	-0.0018598224614171	0.0018598224614171	E2F3	FALSE	E2F3_direct_-/-	E2F3_direct_-/-_(80g)	E2F3_direct_-/-_(156r)	0.230144361060725	-1	-0.0790510280097837	56507
chr7:28157938-28158438	CREB5	1.743172495215e-4	-0.2975280232844148	-5.1864266674513096e-5	5.1864266674513096e-5	E2F3	FALSE	E2F3_direct_-/-	E2F3_direct_-/-_(80g)	E2F3_direct_-/-_(156r)	0.2207419210615518	-1	-0.2326302273331173	38096
chr11:134039084-134039584	JAM3	7.610071100512e-4	-0.3160648681381808	-2.405276118905e-4	2.405276118905e-4	E2F3	FALSE	E2F3_direct_-/-	E2F3_direct_-/-_(80g)	E2F3_direct_-/-_(156r)	0.2323655915905157	-1	-0.1687679042634806	68758
chr16:15949529-15950029	MYH11	0.0013284956795277	-0.1223852390422147	-1.625882613055e-4	1.625882613055e-4	E2F3	FALSE	E2F3_direct_-/-	E2F3_direct_-/-_(80g)	E2F3_direct_-/-_(156r)	0.2279577787170296	-1	-0.082049963379155	66521
chr16:57406825-57407325	PLLP	7.520926126777147e-5	-0.2695952711975826	-2.027606118805469e-5	2.027606118805469e-5	E2F3	FALSE	E2F3_direct_-/-	E2F3_direct_-/-_(80g)	E2F3_direct_-/-_(156r)	0.4918245923767167	-1	-0.2037011566144928	70381
chr10:116849455-116849955	ENO4	0.0019668004110968	-0.1035485693745179	-2.036593688142e-4	2.036593688142e-4	E2F3	FALSE	E2F3_direct_-/-	E2F3_direct_-/-_(80g)	E2F3_direct_-/-_(156r)	0.1875089454457844	-1	-0.0918986636224742	58884
chr1:156656679-156657179	HAPLN2	0.0015362989955501	-0.3101829774913889	-4.765337967567e-4	4.765337967567e-4	E2F3	FALSE	E2F3_direct_-/-	E2F3_direct_-/-_(80g)	E2F3_direct_-/-_(156r)	0.1951366381275469	-1	-0.1725891451974187	67608
chr19:38387384-38387884	PPP1R14A	0.0011624922431079	-0.2315272792603744	-2.69148666208e-4	2.69148666208e-4	E2F3	FALSE	E2F3_direct_-/-	E2F3_direct_-/-_(80g)	E2F3_direct_-/-_(156r)	0.3412790810846045	-1	-0.1918821868826797	71578
chr6:36830185-36830685	PI16	0.0043327874590309	-0.1540633588123595	-6.675237889583e-4	6.675237889583e-4	E2F3	FALSE	E2F3_direct_-/-	E2F3_direct_-/-_(80g)	E2F3_direct_-/-_(156r)	0.2552851306594227	-1	-0.065321500166807	58472
chr6:29632329-29632829	MOG	6.453978087875e-4	-0.31420469143056	-2.0278701936e-4	2.0278701936e-4	E2F3	FALSE	E2F3_direct_-/-	E2F3_direct_-/-_(80g)	E2F3_direct_-/-_(156r)	0.5058676158181555	-1	-0.2113890500981237	60254
chr3:133895594-133896094	TF	4.405659904813e-4	-0.2839266691367599	-1.250884342123e-4	1.250884342123e-4	E2F3	FALSE	E2F3_direct_-/-	E2F3_direct_-/-_(80g)	E2F3_direct_-/-_(156r)	0.7955483346396242	-1	-0.2435217465058112	69045
chr11:112025057-112025557	CRYAB	0.0027682075801	-0.2033972185761813	-5.630457222338e-4	5.630457222338e-4	E2F3	FALSE	E2F3_direct_-/-	E2F3_direct_-/-_(80g)	E2F3_direct_-/-_(156r)	0.3295815233378625	-1	-0.2081113770993846	59697
chr19:51311337-51311837	ETFB	0.0524705700220647	-0.0740381857061397	-0.0038848258074006	0.0038848258074006	E2F3	FALSE	E2F3_direct_-/-	E2F3_direct_-/-_(80g)	E2F3_direct_-/-_(156r)	0.1868817367731348	-1	-0.0610513146905997	8670
chr8:12951471-12951971	DLC1	0.0011512522202472	-0.1141865557274028	-1.314575258035e-4	1.314575258035e-4	E2F3	FALSE	E2F3_direct_-/-	E2F3_direct_-/-_(80g)	E2F3_direct_-/-_(156r)	0.4274100534390151	-1	-0.1711013226095283	44595
chr22:37825051-37825551	POLR2F	8.748610710587156e-5	-0.3961653250412601	-3.46589620581921e-5	3.46589620581921e-5	E2F3	FALSE	E2F3_direct_-/-	E2F3_direct_-/-_(80g)	E2F3_direct_-/-_(156r)	0.241884241417267	-1	-0.1616772064667614	66710
chr9:137130110-137130610	PTGDS	3.15446621238e-4	-0.5097589921100371	-1.608017517068e-4	1.608017517068e-4	E2F3	FALSE	E2F3_direct_-/-	E2F3_direct_-/-_(80g)	E2F3_direct_-/-_(156r)	0.2785598548113799	-1	-0.2087744185957254	60842
chr11:125404766-125405266	FEZ1	4.440801047723e-4	-0.1096016407632961	-4.8671908113389095e-5	4.8671908113389095e-5	E2F3	FALSE	E2F3_direct_-/-	E2F3_direct_-/-_(80g)	E2F3_direct_-/-_(156r)	0.2296715577537018	-1	-0.1699043686050551	66645
chr6:36840521-36841021	PI16	0.0386575221441065	-0.1860768377796779	-0.0071932694769732	0.0071932694769732	E2F3	FALSE	E2F3_direct_-/-	E2F3_direct_-/-_(80g)	E2F3_direct_-/-_(156r)	0.2552851306594227	-1	-0.065321500166807	52642
chr6:36839649-36840149	PI16	0.0521261777931292	-0.1881740315070753	-0.0098087930223877	0.0098087930223877	E2F3	FALSE	E2F3_direct_-/-	E2F3_direct_-/-_(80g)	E2F3_direct_-/-_(156r)	0.2552851306594227	-1	-0.065321500166807	42047
chr5:149680672-149681172	ARHGEF37	0.0020004678423976	-0.0824843535706621	-1.65007296819e-4	1.65007296819e-4	E2F3	FALSE	E2F3_direct_-/-	E2F3_direct_-/-_(80g)	E2F3_direct_-/-_(156r)	0.230144361060725	-1	-0.0790510280097837	68987
chr5:137388219-137388719	SPOCK1	0.0016529087466859	-0.096617623708421	-1.597001153116e-4	1.597001153116e-4	E2F3	FALSE	E2F3_direct_-/-	E2F3_direct_-/-_(80g)	E2F3_direct_-/-_(156r)	0.496831376195386	-1	-0.2264640890025517	48747
chr9:137129514-137130014	ABCA2	5.535656878619e-4	-0.5859896115037736	-3.24383742372e-4	3.24383742372e-4	E2F3	FALSE	E2F3_direct_-/-	E2F3_direct_-/-_(80g)	E2F3_direct_-/-_(156r)	0.4382502969210185	-1	-0.2129719837471895	59933
chr11:67316849-67317349	CARNS1	1.36578704574e-4	-0.0573527883763096	-7.833169540146378e-6	7.833169540146378e-6	E2F3	FALSE	E2F3_direct_-/-	E2F3_direct_-/-_(80g)	E2F3_direct_-/-_(156r)	0.5982997132775922	-1	-0.1795673088755085	71745
chr11:61628034-61628534	MYRF	5.806774460363e-4	-0.3685854849458408	-2.140292780444e-4	2.140292780444e-4	E2F3	FALSE	E2F3_direct_-/-	E2F3_direct_-/-_(80g)	E2F3_direct_-/-_(156r)	0.3422668165699364	-1	-0.189597012049066	55477
chr17:42121040-42121540	CNP	2.503590499081e-4	-0.0793303004494099	-1.986105864944293e-5	1.986105864944293e-5	E2F3	FALSE	E2F3_direct_-/-	E2F3_direct_-/-_(80g)	E2F3_direct_-/-_(156r)	0.375251742159445	-1	-0.2241894495675742	72681
chr12:110124610-110125110	C12orf76	0.0025708115392467	-0.1462247537507278	-3.759162842658e-4	3.759162842658e-4	E2F3	FALSE	E2F3_direct_-/-	E2F3_direct_-/-_(80g)	E2F3_direct_-/-_(156r)	0.2042908657963053	-1	-0.0922279079641685	9839
chr1:161177828-161178328	ADAMTS4	0.0015225938920695	-0.0745193086055265	-1.13462644124e-4	1.13462644124e-4	E2F3	FALSE	E2F3_direct_-/-	E2F3_direct_-/-_(80g)	E2F3_direct_-/-_(156r)	0.2679788450801748	-1	-0.0997288036225654	72549
chr17:81052967-81053467	AATK	6.648670460518e-4	-0.3408777744680861	-2.266383989753e-4	2.266383989753e-4	E2F3	FALSE	E2F3_direct_-/-	E2F3_direct_-/-_(80g)	E2F3_direct_-/-_(156r)	0.2262882920536087	-1	-0.1686577804376504	60203
chr1:62688037-62688537	ATG4C	0.0021608380367203	-0.3462293917101823	-7.481456390379e-4	7.481456390379e-4	E2F3	FALSE	E2F3_direct_-/-	E2F3_direct_-/-_(80g)	E2F3_direct_-/-_(156r)	0.2443723948015635	-1	-0.1594059655251885	38359
chr11:61695504-61696004	MYRF	4.514981073974176e-5	-0.4725829203856524	-2.133702941424666e-5	2.133702941424666e-5	E2F3	FALSE	E2F3_direct_-/-	E2F3_direct_-/-_(80g)	E2F3_direct_-/-_(156r)	0.3422668165699364	-1	-0.189597012049066	66183
chr10:73495552-73496052	USP54	5.346847944778e-4	-0.0748581604196478	-4.0025520118968975e-5	4.0025520118968975e-5	E2F3	FALSE	E2F3_direct_-/-	E2F3_direct_-/-_(80g)	E2F3_direct_-/-_(156r)	0.2907660111595301	-1	-0.1758018702100929	58609
chr10:89086738-89087238	LIPA	3.183466769877e-4	-0.2054990884926785	-6.541995194565946e-5	6.541995194565946e-5	E2F3	FALSE	E2F3_direct_-/-	E2F3_direct_-/-_(80g)	E2F3_direct_-/-_(156r)	0.2712165312937068	-1	-0.1298026239416201	70233
chr14:64465182-64465682	HSPA2	5.640991672211e-4	-0.0877913687016808	-4.952303797382082e-5	4.952303797382082e-5	E2F3	FALSE	E2F3_direct_-/-	E2F3_direct_-/-_(80g)	E2F3_direct_-/-_(156r)	0.1939277150511709	-1	-0.1583535174930127	38425
chr5:160421509-160422009	ATP10B	4.05034805602e-4	-0.1014638623408625	-4.109639575886016e-5	4.109639575886016e-5	E2F3	FALSE	E2F3_direct_-/-	E2F3_direct_-/-_(80g)	E2F3_direct_-/-_(156r)	0.3524951254248949	-1	-0.1818127024107326	32259
chr18:76857603-76858103	MBP	2.610012450256871e-5	-0.3279194973732928	-8.558739708262694e-6	8.558739708262694e-6	E2F3	FALSE	E2F3_direct_-/-	E2F3_direct_-/-_(80g)	E2F3_direct_-/-_(156r)	0.7165580286958243	-1	-0.2379404930906958	70143
chr9:76691863-76692363	PRUNE2	0.0045219636075548	-0.3501555722965219	-0.0015833907549074	0.0015833907549074	E2F3	FALSE	E2F3_direct_-/-	E2F3_direct_-/-_(80g)	E2F3_direct_-/-_(156r)	0.5199215595182197	-1	-0.2200940978497225	59760
chr5:80487736-80488236	ZFYVE16	0.017599492984479	-0.2442164871472354	-0.0042980863522418	0.0042980863522418	E2F3	FALSE	E2F3_direct_-/-	E2F3_direct_-/-_(80g)	E2F3_direct_-/-_(156r)	0.6294296447163246	-1	-0.1550462346567187	41154
chr1:62953586-62954086	ATG4C	0.0147003447111625	-0.1772542287024704	-0.0026056982634375	0.0026056982634375	E2F3	FALSE	E2F3_direct_-/-	E2F3_direct_-/-_(80g)	E2F3_direct_-/-_(156r)	0.2443723948015635	-1	-0.1594059655251885	59217
chr14:67411816-67412316	PLEKHH1	1.2793327345619652e-5	-0.157858480868809	-2.019535220036911e-6	2.019535220036911e-6	E2F3	FALSE	E2F3_direct_-/-	E2F3_direct_-/-_(80g)	E2F3_direct_-/-_(156r)	0.7996464975904559	-1	-0.2555005575753907	21658
chr11:134276620-134277120	JAM3	0.0050974875498343	-0.1666868607351437	-8.496841973183e-4	8.496841973183e-4	E2F3	FALSE	E2F3_direct_-/-	E2F3_direct_-/-_(80g)	E2F3_direct_-/-_(156r)	0.2323655915905157	-1	-0.1687679042634806	50824
chr10:116849455-116849955	SHTN1	0.0012988714132973	-0.4121431239018807	-5.353209218232e-4	5.353209218232e-4	E2F3	FALSE	E2F3_direct_-/-	E2F3_direct_-/-_(80g)	E2F3_direct_-/-_(156r)	0.195273713183225	-1	-0.1704937447460756	59570
chr22:37802348-37802848	POLR2F	0.0011765043292804	-0.37098893070757	-4.364700830925e-4	4.364700830925e-4	E2F3	FALSE	E2F3_direct_-/-	E2F3_direct_-/-_(80g)	E2F3_direct_-/-_(156r)	0.241884241417267	-1	-0.1616772064667614	66490
chr16:56989225-56989725	CPNE2	6.45580302443e-4	-0.1236702837518718	-7.983909918774823e-5	7.983909918774823e-5	E2F3	FALSE	E2F3_direct_-/-	E2F3_direct_-/-_(80g)	E2F3_direct_-/-_(156r)	0.2034268509922795	-1	-0.0838686185460435	72193
chr10:96372890-96373390	OPALIN	3.299311042384e-4	-0.0560711236641037	-1.849960774638991e-5	1.849960774638991e-5	E2F3	FALSE	E2F3_direct_-/-	E2F3_direct_-/-_(80g)	E2F3_direct_-/-_(156r)	0.5309466949981094	-1	-0.2111826903371832	64316
chr19:51320314-51320814	ETFB	0.0144039980022404	-0.0557109646295708	-8.024606232272e-4	8.024606232272e-4	E2F3	FALSE	E2F3_direct_-/-	E2F3_direct_-/-_(80g)	E2F3_direct_-/-_(156r)	0.1868817367731348	-1	-0.0610513146905997	61135
chr11:61816068-61816568	MYRF	1.281818534242e-4	-0.11064378954371	-1.4182526013595166e-5	1.4182526013595166e-5	E2F3	FALSE	E2F3_direct_-/-	E2F3_direct_-/-_(80g)	E2F3_direct_-/-_(156r)	0.3422668165699364	-1	-0.189597012049066	65244
chr2:196171431-196171931	HECW2	0.0206879638360965	-0.3816478879255432	-0.0078955177035262	0.0078955177035262	E2F3	FALSE	E2F3_direct_-/-	E2F3_direct_-/-_(80g)	E2F3_direct_-/-_(156r)	0.182961476991994	-1	-0.1242627013973247	48380
chr16:57380393-57380893	PLLP	9.011566741042724e-6	-0.2466051237973219	-2.2222985317826705e-6	2.2222985317826705e-6	E2F3	FALSE	E2F3_direct_-/-	E2F3_direct_-/-_(80g)	E2F3_direct_-/-_(156r)	0.4918245923767167	-1	-0.2037011566144928	50842
chr9:114372967-114373467	WHRN	9.717244089832e-4	-0.0863304511296147	-8.38894066011787e-5	8.38894066011787e-5	E2F3	FALSE	E2F3_direct_-/-	E2F3_direct_-/-_(80g)	E2F3_direct_-/-_(156r)	0.2197236884831973	-1	-0.0910529640631163	68059
chr15:90869620-90870120	MAN2A2	0.0046778118995027	-0.1830405433656669	-8.562292318473e-4	8.562292318473e-4	E2F3	FALSE	E2F3_direct_-/-	E2F3_direct_-/-_(80g)	E2F3_direct_-/-_(156r)	0.1808651085026215	-1	-0.0894851768178883	62146
chr17:42050408-42050908	CNP	5.812365429656e-4	-0.1446121434492993	-8.405386232932493e-5	8.405386232932493e-5	E2F3	FALSE	E2F3_direct_-/-	E2F3_direct_-/-_(80g)	E2F3_direct_-/-_(156r)	0.375251742159445	-1	-0.2241894495675742	65424
chr4:17580231-17580731	QDPR	3.950617334131e-4	-0.27041650621275	-1.068312136879e-4	1.068312136879e-4	E2F3	FALSE	E2F3_direct_-/-	E2F3_direct_-/-_(80g)	E2F3_direct_-/-_(156r)	0.2235299832545156	-1	-0.1773604641952263	68734
chr14:67619592-67620092	PLEKHH1	4.057331156687e-4	-0.3487420521174382	-1.414961993703e-4	1.414961993703e-4	E2F3	FALSE	E2F3_direct_-/-	E2F3_direct_-/-_(80g)	E2F3_direct_-/-_(156r)	0.7996464975904559	-1	-0.2555005575753907	71350
chrX:103918074-103918574	PLP1	0.0017602499647119	-0.5537862648799995	-9.748022532129e-4	9.748022532129e-4	E2F3	FALSE	E2F3_direct_-/-	E2F3_direct_-/-_(80g)	E2F3_direct_-/-_(156r)	0.6088960964885727	-1	-0.252272251735171	43480
chr6:158060368-158060868	SYNJ2	8.713202507831247e-5	-0.2290537963580568	-1.9957921128552888e-5	1.9957921128552888e-5	E2F3	FALSE	E2F3_direct_-/-	E2F3_direct_-/-_(80g)	E2F3_direct_-/-_(156r)	0.1909518433801816	-1	-0.1778210088974065	70421
chr16:57416874-57417374	PLLP	1.972202406404e-4	-0.1462993469858669	-2.8853192418099456e-5	2.8853192418099456e-5	E2F3	FALSE	E2F3_direct_-/-	E2F3_direct_-/-_(80g)	E2F3_direct_-/-_(156r)	0.4918245923767167	-1	-0.2037011566144928	65488
chr11:61827726-61828226	MYRF	3.9849871246e-4	-0.2648136112825042	-1.055278831379e-4	1.055278831379e-4	E2F3	FALSE	E2F3_direct_-/-	E2F3_direct_-/-_(80g)	E2F3_direct_-/-_(156r)	0.3422668165699364	-1	-0.189597012049066	71317
chr10:24745799-24746299	ARHGAP21	7.437096653839752e-5	-0.2330966729447952	-1.7335624863789156e-5	1.7335624863789156e-5	E2F3	FALSE	E2F3_direct_-/-	E2F3_direct_-/-_(80g)	E2F3_direct_-/-_(156r)	0.4992644920360701	-1	-0.171448660275696	65179
chr9:137127401-137127901	PTGDS	3.554712646768e-4	-0.1888606391219839	-6.71345302363665e-5	6.71345302363665e-5	E2F3	FALSE	E2F3_direct_-/-	E2F3_direct_-/-_(80g)	E2F3_direct_-/-_(156r)	0.2785598548113799	-1	-0.2087744185957254	25657
chr8:119638685-119639185	ENPP2	4.434359407221594e-5	-0.3463826992398796	-1.5359853808731683e-5	1.5359853808731683e-5	E2F3	FALSE	E2F3_direct_-/-	E2F3_direct_-/-_(80g)	E2F3_direct_-/-_(156r)	0.9257393784400908	-1	-0.2468891132578493	70120
chr17:58417402-58417902	SEPTIN4	0.0016607001370074	-0.3107881674975813	-5.161259523435e-4	5.161259523435e-4	E2F3	FALSE	E2F3_direct_-/-	E2F3_direct_-/-_(80g)	E2F3_direct_-/-_(156r)	0.367923816796434	-1	-0.197510244582444	60280
chr12:6336131-6336631	CD9	0.003138925589381	-0.3967786074808341	-0.0012454585243405	0.0012454585243405	E2F3	FALSE	E2F3_direct_-/-	E2F3_direct_-/-_(80g)	E2F3_direct_-/-_(156r)	0.1798077582722116	-1	-0.1725598375742751	64041
chr4:76306283-76306783	SCARB2	0.0013404342882888	-0.3441388111787343	-4.612954624349e-4	4.612954624349e-4	E2F3	FALSE	E2F3_direct_-/-	E2F3_direct_-/-_(80g)	E2F3_direct_-/-_(156r)	0.2131371255650506	-1	-0.1356857858068862	68299
chr12:6340143-6340643	CD9	0.0118805340939625	-0.4920871575055163	-0.0058462582519453	0.0058462582519453	E2F3	FALSE	E2F3_direct_-/-	E2F3_direct_-/-_(80g)	E2F3_direct_-/-_(156r)	0.1798077582722116	-1	-0.1725598375742751	57762
chr2:231621279-231621779	PTMA	0.001954629389854	-0.327969478719378	-6.4105878208e-4	6.4105878208e-4	E2F3	FALSE	E2F3_direct_-/-	E2F3_direct_-/-_(80g)	E2F3_direct_-/-_(156r)	0.2685331942432079	-1	-0.1637590803771406	52267
chrX:103628532-103629032	PLP1	2.859767555466e-4	-0.1115702541274024	-3.190649929087485e-5	3.190649929087485e-5	E2F3	FALSE	E2F3_direct_-/-	E2F3_direct_-/-_(80g)	E2F3_direct_-/-_(156r)	0.6088960964885727	-1	-0.252272251735171	28196
chr10:116737731-116738231	ENO4	5.815582464079e-4	-0.0578406020611921	-3.3637679105888274e-5	3.3637679105888274e-5	E2F3	FALSE	E2F3_direct_-/-	E2F3_direct_-/-_(80g)	E2F3_direct_-/-_(156r)	0.1875089454457844	-1	-0.0918986636224742	69903
chr19:35281955-35282455	MAG	2.522914692831e-4	-0.1851883828432138	-4.672144920169373e-5	4.672144920169373e-5	E2F3	FALSE	E2F3_direct_-/-	E2F3_direct_-/-_(80g)	E2F3_direct_-/-_(156r)	0.3932851610663858	-1	-0.2222130723474112	41116
chr4:95560660-95561160	UNC5C	0.0021095403268448	-0.1130130208116708	-2.384055248607e-4	2.384055248607e-4	E2F3	FALSE	E2F3_direct_-/-	E2F3_direct_-/-_(80g)	E2F3_direct_-/-_(156r)	0.4718834784869568	-1	-0.2144247702606681	57074
chr10:14879135-14879635	FAM107B	0.0010839776829145	-0.2259419372913101	-2.449160176582e-4	2.449160176582e-4	E2F3	FALSE	E2F3_direct_-/-	E2F3_direct_-/-_(80g)	E2F3_direct_-/-_(156r)	0.4662564981334241	-1	-0.2241319436433589	61862
chr11:134019559-134020059	JAM3	5.515572133211789e-5	-0.1190577330400945	-6.56671514599314e-6	6.56671514599314e-6	E2F3	FALSE	E2F3_direct_-/-	E2F3_direct_-/-_(80g)	E2F3_direct_-/-_(156r)	0.2323655915905157	-1	-0.1687679042634806	65367
chr1:156170575-156171075	PAQR6	0.0014890767826313	-0.0802206866234558	-1.194547619377e-4	1.194547619377e-4	E2F3	FALSE	E2F3_direct_-/-	E2F3_direct_-/-_(80g)	E2F3_direct_-/-_(156r)	0.1777763132566889	-1	-0.0737522927998022	59094
chr10:89123372-89123872	LIPA	4.741410968998e-4	-0.1807713898358219	-8.571114506487052e-5	8.571114506487052e-5	E2F3	FALSE	E2F3_direct_-/-	E2F3_direct_-/-_(80g)	E2F3_direct_-/-_(156r)	0.2712165312937068	-1	-0.1298026239416201	68138
chr10:116737731-116738231	SHTN1	2.796756794197e-4	-0.2020697653738204	-5.651399892110497e-5	5.651399892110497e-5	E2F3	FALSE	E2F3_direct_-/-	E2F3_direct_-/-_(80g)	E2F3_direct_-/-_(156r)	0.195273713183225	-1	-0.1704937447460756	70232
chr8:26488906-26489406	DPYSL2	0.0180298816670683	-0.4284294866438496	-0.0077245329468714	0.0077245329468714	E2F3	FALSE	E2F3_direct_-/-	E2F3_direct_-/-_(80g)	E2F3_direct_-/-_(156r)	0.2372425384401567	-1	-0.1343541377364654	1696
chr3:133894126-133894626	TF	7.048726243519e-4	-0.3793340412235721	-2.673821811433e-4	2.673821811433e-4	E2F3	FALSE	E2F3_direct_-/-	E2F3_direct_-/-_(80g)	E2F3_direct_-/-_(156r)	0.7955483346396242	-1	-0.2435217465058112	57587
chr14:67680526-67681026	PLEKHH1	1.2742094160798898e-5	-0.1459309983012957	-1.859466521334494e-6	1.859466521334494e-6	E2F3	FALSE	E2F3_direct_-/-	E2F3_direct_-/-_(80g)	E2F3_direct_-/-_(156r)	0.7996464975904559	-1	-0.2555005575753907	65551
chr11:116710649-116711149	SIK3	1.11868894145e-4	-0.425592811758214	-4.761059720746334e-5	4.761059720746334e-5	E2F3	FALSE	E2F3_direct_-/-	E2F3_direct_-/-_(80g)	E2F3_direct_-/-_(156r)	0.2881436813009439	-1	-0.1926259363477331	58309
chr6:37027871-37028371	PI16	5.192989718637e-4	-0.0589060774159928	-3.058986543865108e-5	3.058986543865108e-5	E2F3	FALSE	E2F3_direct_-/-	E2F3_direct_-/-_(80g)	E2F3_direct_-/-_(156r)	0.2552851306594227	-1	-0.065321500166807	26198
chr11:133922543-133923043	JAM3	2.869248186655e-4	-0.2331191648176286	-6.688767409275979e-5	6.688767409275979e-5	E2F3	FALSE	E2F3_direct_-/-	E2F3_direct_-/-_(80g)	E2F3_direct_-/-_(156r)	0.2323655915905157	-1	-0.1687679042634806	66964
chr17:74117175-74117675	TTYH2	2.254219398048e-4	-0.4083186671532464	-9.204398600820462e-5	9.204398600820462e-5	E2F3	FALSE	E2F3_direct_-/-	E2F3_direct_-/-_(80g)	E2F3_direct_-/-_(156r)	0.5100511702045407	-1	-0.1841628246843873	64956
chr9:137127401-137127901	ABCA2	2.395067580169e-4	-0.3523793778897072	-8.439724239040604e-5	8.439724239040604e-5	E2F3	FALSE	E2F3_direct_-/-	E2F3_direct_-/-_(80g)	E2F3_direct_-/-_(156r)	0.4382502969210185	-1	-0.2129719837471895	25554
chr10:24622878-24623378	ARHGAP21	0.0031492145977945	-0.3444572630665405	-0.0010847698411655	0.0010847698411655	E2F3	FALSE	E2F3_direct_-/-	E2F3_direct_-/-_(80g)	E2F3_direct_-/-_(156r)	0.4992644920360701	-1	-0.171448660275696	53884
chr20:45293188-45293688	DBNDD2	5.04386473991e-4	-0.1050897862424605	-5.300586673530693e-5	5.300586673530693e-5	E2F3	FALSE	E2F3_direct_-/-	E2F3_direct_-/-_(80g)	E2F3_direct_-/-_(156r)	0.2563426042487471	-1	-0.197022527874157	41233
chr19:38264249-38264749	PPP1R14A	1.510318670893e-4	-0.2459266086951385	-3.7142754878172745e-5	3.7142754878172745e-5	E2F3	FALSE	E2F3_direct_-/-	E2F3_direct_-/-_(80g)	E2F3_direct_-/-_(156r)	0.3412790810846045	-1	-0.1918821868826797	67934
chr7:139523463-139523963	HIPK2	0.0054207252270347	-0.1796209749944406	-9.736759504569e-4	9.736759504569e-4	E2F3	FALSE	E2F3_direct_-/-	E2F3_direct_-/-_(80g)	E2F3_direct_-/-_(156r)	0.2167920915061461	-1	-0.1401388449577799	67964
chr6:96837074-96837574	KLHL32	0.0103458884717692	-0.0992022115119715	-0.0010263350164557	0.0010263350164557	E2F3	FALSE	E2F3_direct_-/-	E2F3_direct_-/-_(80g)	E2F3_direct_-/-_(156r)	0.2142605047147175	-1	-0.1820479334578016	33545
chr11:61696086-61696586	MYRF	1.287880901018e-4	-0.5443486706686306	-7.010562564491293e-5	7.010562564491293e-5	E2F3	FALSE	E2F3_direct_-/-	E2F3_direct_-/-_(80g)	E2F3_direct_-/-_(156r)	0.3422668165699364	-1	-0.189597012049066	71947
chr6:110875385-110875885	AMD1	0.005647987456238	-0.129674807739638	-7.324016875035e-4	7.324016875035e-4	E2F3	FALSE	E2F3_direct_-/-	E2F3_direct_-/-_(80g)	E2F3_direct_-/-_(156r)	0.1852807865564533	-1	-0.1017982143241195	10893
chr8:26513093-26513593	DPYSL2	0.0019813343324143	-0.2910281239715378	-5.766240137229e-4	5.766240137229e-4	E2F3	FALSE	E2F3_direct_-/-	E2F3_direct_-/-_(80g)	E2F3_direct_-/-_(156r)	0.2372425384401567	-1	-0.1343541377364654	66866
chr9:76691863-76692363	GCNT1	0.015096640296973	-0.0615978881639047	-9.299211606636e-4	9.299211606636e-4	E2F3	FALSE	E2F3_direct_-/-	E2F3_direct_-/-_(80g)	E2F3_direct_-/-_(156r)	0.2217471234212417	-1	-0.0916711973041673	63514
chr10:116708479-116708979	ENO4	0.0013518756126735	-0.129283388589297	-1.747750601576e-4	1.747750601576e-4	E2F3	FALSE	E2F3_direct_-/-	E2F3_direct_-/-_(80g)	E2F3_direct_-/-_(156r)	0.1875089454457844	-1	-0.0918986636224742	70434
chr2:57869867-57870367	VRK2	0.0035101288278069	-0.2579067594910273	-9.052859513757e-4	9.052859513757e-4	E2F3	FALSE	E2F3_direct_-/-	E2F3_direct_-/-_(80g)	E2F3_direct_-/-_(156r)	0.4480706228764827	-1	-0.1615532820351378	58301
chr7:28800085-28800585	CREB5	5.655954026419e-4	-0.26120543933183	-1.477365956311e-4	1.477365956311e-4	E2F3	FALSE	E2F3_direct_-/-	E2F3_direct_-/-_(80g)	E2F3_direct_-/-_(156r)	0.2207419210615518	-1	-0.2326302273331173	54971
chr3:58321769-58322269	PXK	1.28322555633232e-5	-0.1964465687373733	-2.5208525745759125e-6	2.5208525745759125e-6	E2F3	FALSE	E2F3_direct_-/-	E2F3_direct_-/-_(80g)	E2F3_direct_-/-_(156r)	0.603563376504988	-1	-0.2211093062212153	66574
chr3:133661789-133662289	TF	4.538988946182e-4	-0.5347368040272702	-2.427164442596e-4	2.427164442596e-4	E2F3	FALSE	E2F3_direct_-/-	E2F3_direct_-/-_(80g)	E2F3_direct_-/-_(156r)	0.7955483346396242	-1	-0.2435217465058112	29254
chr1:156150490-156150990	PAQR6	0.0012136548402032	-0.0713791085479757	-8.662960057864289e-5	8.662960057864289e-5	E2F3	FALSE	E2F3_direct_-/-	E2F3_direct_-/-_(80g)	E2F3_direct_-/-_(156r)	0.1777763132566889	-1	-0.0737522927998022	60967
chr10:24688067-24688567	ARHGAP21	5.4771405750351965e-5	-0.0896069693515484	-4.907899676413015e-6	4.907899676413015e-6	E2F3	FALSE	E2F3_direct_-/-	E2F3_direct_-/-_(80g)	E2F3_direct_-/-_(156r)	0.4992644920360701	-1	-0.171448660275696	64043
chr10:73413001-73413501	USP54	0.0029636012386317	-0.3105899924245965	-9.204648862561e-4	9.204648862561e-4	E2F3	FALSE	E2F3_direct_-/-	E2F3_direct_-/-_(80g)	E2F3_direct_-/-_(156r)	0.2907660111595301	-1	-0.1758018702100929	55470
chr4:143559233-143559733	GAB1	3.922648726302e-4	-0.0618662521694724	-2.426795752737034e-5	2.426795752737034e-5	E2F3	FALSE	E2F3_direct_-/-	E2F3_direct_-/-_(80g)	E2F3_direct_-/-_(156r)	0.379000745450774	-1	-0.1765878365354078	49444
chr6:125986230-125986730	NCOA7	0.001242439095626	-0.2602080318631359	-3.232926317826e-4	3.232926317826e-4	E2F3	FALSE	E2F3_direct_-/-	E2F3_direct_-/-_(80g)	E2F3_direct_-/-_(156r)	0.2045101064905416	-1	-0.1434654823371975	64714
chr5:80406420-80406920	ZFYVE16	0.003815817210622	-0.1812874793284874	-6.917598836919e-4	6.917598836919e-4	E2F3	FALSE	E2F3_direct_-/-	E2F3_direct_-/-_(80g)	E2F3_direct_-/-_(156r)	0.6294296447163246	-1	-0.1550462346567187	38064
chr5:137192250-137192750	SPOCK1	8.506297807302e-4	-0.0921562634964667	-7.8390862210921e-5	7.8390862210921e-5	E2F3	FALSE	E2F3_direct_-/-	E2F3_direct_-/-_(80g)	E2F3_direct_-/-_(156r)	0.496831376195386	-1	-0.2264640890025517	69441
chr3:133875901-133876401	TF	0.0010806985130584	-0.4285107565737873	-4.630909374588e-4	4.630909374588e-4	E2F3	FALSE	E2F3_direct_-/-	E2F3_direct_-/-_(80g)	E2F3_direct_-/-_(156r)	0.7955483346396242	-1	-0.2435217465058112	56264
chr2:197453763-197454263	RFTN2	9.510720558575e-4	-0.2367375026433773	-2.251544233376e-4	2.251544233376e-4	E2F3	FALSE	E2F3_direct_-/-	E2F3_direct_-/-_(80g)	E2F3_direct_-/-_(156r)	0.3205505783647527	-1	-0.1722846806893078	39180
chr8:17665889-17666389	MTUS1	0.0022502030410162	-0.0584241279914312	-1.31466150475e-4	1.31466150475e-4	E2F3	FALSE	E2F3_direct_-/-	E2F3_direct_-/-_(80g)	E2F3_direct_-/-_(156r)	0.5982121809025478	-1	-0.1941030794106983	57017
chr1:161045133-161045633	ADAMTS4	0.0018234201662127	-0.1569867850426768	-2.862528696757e-4	2.862528696757e-4	E2F3	FALSE	E2F3_direct_-/-	E2F3_direct_-/-_(80g)	E2F3_direct_-/-_(156r)	0.2679788450801748	-1	-0.0997288036225654	64505
chr6:36836282-36836782	PI16	0.0166845600277219	-0.1738665221510122	-0.0029008864256398	0.0029008864256398	E2F3	FALSE	E2F3_direct_-/-	E2F3_direct_-/-_(80g)	E2F3_direct_-/-_(156r)	0.2552851306594227	-1	-0.065321500166807	48911
chr16:57366444-57366944	PLLP	3.334065976933361e-5	-0.2993580774394032	-9.980795809108964e-6	9.980795809108964e-6	E2F3	FALSE	E2F3_direct_-/-	E2F3_direct_-/-_(80g)	E2F3_direct_-/-_(156r)	0.4918245923767167	-1	-0.2037011566144928	71827
chr11:116744031-116744531	SIK3	1.120522347452e-4	-0.2417965676610534	-2.7093845760149164e-5	2.7093845760149164e-5	E2F3	FALSE	E2F3_direct_-/-	E2F3_direct_-/-_(80g)	E2F3_direct_-/-_(156r)	0.2881436813009439	-1	-0.1926259363477331	65692
chr9:114611035-114611535	WHRN	0.0033345374973574	-0.2205721449049139	-7.355060880579e-4	7.355060880579e-4	E2F3	FALSE	E2F3_direct_-/-	E2F3_direct_-/-_(80g)	E2F3_direct_-/-_(156r)	0.2197236884831973	-1	-0.0910529640631163	67177
chr3:105359342-105359842	ALCAM	0.0018353007050228	-0.1158425050045434	-2.126058311064e-4	2.126058311064e-4	E2F3	FALSE	E2F3_direct_-/-	E2F3_direct_-/-_(80g)	E2F3_direct_-/-_(156r)	0.2419249633956337	-1	-0.1565721850566032	65665
chr8:25064939-25065439	DOCK5	1.413874420138e-4	-0.3517825879477304	-4.9737640254939975e-05	4.9737640254939975e-05	E2F3	FALSE	E2F3_direct_-/-	E2F3_direct_-/-_(80g)	E2F3_direct_-/-_(156r)	0.6146755530505369	-1	-0.2455123265622744	66217
chr9:19828535-19829035	SLC24A2	1.446457885033e-4	-0.1508654528168684	-2.1822052380608408e-5	2.1822052380608408e-5	E2F3	FALSE	E2F3_direct_-/-	E2F3_direct_-/-_(80g)	E2F3_direct_-/-_(156r)	0.7657667070924674	-1	-0.2435528194050754	66788
chr9:114611572-114612072	WHRN	0.0018833173006265	-0.1802338968018515	-3.394376160062e-4	3.394376160062e-4	E2F3	FALSE	E2F3_direct_-/-	E2F3_direct_-/-_(80g)	E2F3_direct_-/-_(156r)	0.2197236884831973	-1	-0.0910529640631163	63468
chr6:113970364-113970864	HS3ST5	4.933694662403e-4	-0.2063434370517236	-1.018035514004e-4	1.018035514004e-4	E2F3	FALSE	E2F3_direct_-/-	E2F3_direct_-/-_(80g)	E2F3_direct_-/-_(156r)	0.230040522674704	-1	-0.1534122776162721	46605
chr17:81024980-81025480	AATK	2.373777752967e-4	-0.0709204520871027	-1.6834939139472683e-5	1.6834939139472683e-5	E2F3	FALSE	E2F3_direct_-/-	E2F3_direct_-/-_(80g)	E2F3_direct_-/-_(156r)	0.2262882920536087	-1	-0.1686577804376504	69423
chr2:196160014-196160514	HECW2	0.016006116341447	-0.4198812645025784	-0.0067206683692221	0.0067206683692221	E2F3	FALSE	E2F3_direct_-/-	E2F3_direct_-/-_(80g)	E2F3_direct_-/-_(156r)	0.182961476991994	-1	-0.1242627013973247	42640
chrX:103832047-103832547	PLP1	0.0011747586929392	-0.4489023858475514	-5.273519800555e-4	5.273519800555e-4	E2F3	FALSE	E2F3_direct_-/-	E2F3_direct_-/-_(80g)	E2F3_direct_-/-_(156r)	0.6088960964885727	-1	-0.252272251735171	49716
chr10:96236091-96236591	OPALIN	1.632329282785e-4	-0.2377954515704135	-3.881604789114766e-5	3.881604789114766e-5	E2F3	FALSE	E2F3_direct_-/-	E2F3_direct_-/-_(80g)	E2F3_direct_-/-_(156r)	0.5309466949981094	-1	-0.2111826903371832	57594
chr14:32203120-32203620	AKAP6	8.56887498588e-4	-0.2188489952213117	-1.875289680836e-4	1.875289680836e-4	E2F3	FALSE	E2F3_direct_-/-	E2F3_direct_-/-_(80g)	E2F3_direct_-/-_(156r)	0.334200931030169	-1	-0.1672079085814824	24181
chr10:24808819-24809319	ARHGAP21	2.593095966069e-4	-0.0771278297176907	-1.9999986411264688e-5	1.9999986411264688e-5	E2F3	FALSE	E2F3_direct_-/-	E2F3_direct_-/-_(80g)	E2F3_direct_-/-_(156r)	0.4992644920360701	-1	-0.171448660275696	64875
chr6:36834861-36835361	PI16	0.0086185955465166	-0.1819483274431503	-0.0015681390445976	0.0015681390445976	E2F3	FALSE	E2F3_direct_-/-	E2F3_direct_-/-_(80g)	E2F3_direct_-/-_(156r)	0.2552851306594227	-1	-0.065321500166807	49965
chr19:51394097-51394597	ETFB	0.0193045608937129	-0.094219821564928	-0.0018188722827949	0.0018188722827949	E2F3	FALSE	E2F3_direct_-/-	E2F3_direct_-/-_(80g)	E2F3_direct_-/-_(156r)	0.1868817367731348	-1	-0.0610513146905997	37686
chr9:137129514-137130014	PTGDS	5.502784527058e-4	-0.5456326305938276	-3.002498797089e-4	3.002498797089e-4	E2F3	FALSE	E2F3_direct_-/-	E2F3_direct_-/-_(80g)	E2F3_direct_-/-_(156r)	0.2785598548113799	-1	-0.2087744185957254	63466
chr17:15268469-15268969	PMP22	4.400550386969615e-5	-0.1245951686984814	-5.48287317830647e-6	5.48287317830647e-6	E2F3	FALSE	E2F3_direct_-/-	E2F3_direct_-/-_(80g)	E2F3_direct_-/-_(156r)	0.2088715788993241	-1	-0.1567266191126023	30547
chr10:59906518-59907018	ANK3	1.743604643679e-4	-0.2488643300529945	-4.339210015265643e-5	4.339210015265643e-5	E2F3	FALSE	E2F3_direct_-/-	E2F3_direct_-/-_(80g)	E2F3_direct_-/-_(156r)	0.3447436728836398	-1	-0.1990116344501148	64162
chr19:38389308-38389808	PPP1R14A	3.48157262615e-4	-0.3462662877880572	-1.205551228921e-4	1.205551228921e-4	E2F3	FALSE	E2F3_direct_-/-	E2F3_direct_-/-_(80g)	E2F3_direct_-/-_(156r)	0.3412790810846045	-1	-0.1918821868826797	65834
chr7:31687020-31687520	PDE1C	8.818811716240915e-5	-0.3749799813815191	-3.306877853163141e-5	3.306877853163141e-5	E2F3	FALSE	E2F3_direct_-/-	E2F3_direct_-/-_(80g)	E2F3_direct_-/-_(156r)	0.6343243729681545	-1	-0.2361590222435568	52333
chr5:160467667-160468167	ATP10B	5.563674425198e-4	-0.2940979093176742	-1.636265016575e-4	1.636265016575e-4	E2F3	FALSE	E2F3_direct_-/-	E2F3_direct_-/-_(80g)	E2F3_direct_-/-_(156r)	0.3524951254248949	-1	-0.1818127024107326	36686
chr11:116835772-116836272	SIK3	0.0020215897830229	-0.1658300079892321	-3.352402498696e-4	3.352402498696e-4	E2F3	FALSE	E2F3_direct_-/-	E2F3_direct_-/-_(80g)	E2F3_direct_-/-_(156r)	0.2881436813009439	-1	-0.1926259363477331	64072
chr19:30719412-30719912	ZNF536	5.162656058940631e-5	-0.2496530537736962	-1.288872850697804e-5	1.288872850697804e-5	E2F3	FALSE	E2F3_direct_-/-	E2F3_direct_-/-_(80g)	E2F3_direct_-/-_(156r)	1.5000705636114464	-1	-0.2510760894377472	52271
chr11:61883364-61883864	MYRF	1.973782549778e-4	-0.2678855544767085	-5.28747832763902e-5	5.28747832763902e-5	E2F3	FALSE	E2F3_direct_-/-	E2F3_direct_-/-_(80g)	E2F3_direct_-/-_(156r)	0.3422668165699364	-1	-0.189597012049066	68035
chr11:67354520-67355020	CARNS1	2.344374404746e-4	-0.2128550103232124	-4.990118381237254e-5	4.990118381237254e-5	E2F3	FALSE	E2F3_direct_-/-	E2F3_direct_-/-_(80g)	E2F3_direct_-/-_(156r)	0.5982997132775922	-1	-0.1795673088755085	65123
chr9:137139425-137139925	ABCA2	1.104133633299e-4	-0.186075362017011	-2.0545206553138272e-5	2.0545206553138272e-5	E2F3	FALSE	E2F3_direct_-/-	E2F3_direct_-/-_(80g)	E2F3_direct_-/-_(156r)	0.4382502969210185	-1	-0.2129719837471895	33918
chr5:137077913-137078413	SPOCK1	3.138585527985e-4	-0.1783208489102453	-5.596752357278418e-5	5.596752357278418e-5	E2F3	FALSE	E2F3_direct_-/-	E2F3_direct_-/-_(80g)	E2F3_direct_-/-_(156r)	0.496831376195386	-1	-0.2264640890025517	65437
chr17:41907058-41907558	CNP	3.143410041819278e-5	-0.3999555511756545	-1.2572242958469167e-5	1.2572242958469167e-5	E2F3	FALSE	E2F3_direct_-/-	E2F3_direct_-/-_(80g)	E2F3_direct_-/-_(156r)	0.375251742159445	-1	-0.2241894495675742	71425
chrX:120603968-120604468	LAMP2	0.0028938816879721	-0.1488634007399709	-4.307930694106e-4	4.307930694106e-4	E2F3	FALSE	E2F3_direct_-/-	E2F3_direct_-/-_(80g)	E2F3_direct_-/-_(156r)	0.4679190863774534	-1	-0.1922551467838175	28128
chr1:156646658-156647158	HAPLN2	4.085169836749e-4	-0.1280501836920286	-5.231067480089527e-5	5.231067480089527e-5	E2F3	FALSE	E2F3_direct_-/-	E2F3_direct_-/-_(80g)	E2F3_direct_-/-_(156r)	0.1951366381275469	-1	-0.1725891451974187	60482
chr11:116696357-116696857	SIK3	0.0011810358570444	-0.210968957060353	-2.491619030115e-4	2.491619030115e-4	E2F3	FALSE	E2F3_direct_-/-	E2F3_direct_-/-_(80g)	E2F3_direct_-/-_(156r)	0.2881436813009439	-1	-0.1926259363477331	22917
chr7:28926917-28927417	CREB5	7.331302537832613e-5	-0.1196290668293146	-8.77036881244302e-6	8.77036881244302e-6	E2F3	FALSE	E2F3_direct_-/-	E2F3_direct_-/-_(80g)	E2F3_direct_-/-_(156r)	0.2207419210615518	-1	-0.2326302273331173	68713
chr18:76953697-76954197	MBP	3.318316393141e-4	-0.4974087835943226	-1.650559720693e-4	1.650559720693e-4	E2F3	FALSE	E2F3_direct_-/-	E2F3_direct_-/-_(80g)	E2F3_direct_-/-_(156r)	0.7165580286958243	-1	-0.2379404930906958	61458
chr12:6383888-6384388	CD9	0.0027907695193278	-0.1926726378598246	-5.377049249476e-4	5.377049249476e-4	E2F3	FALSE	E2F3_direct_-/-	E2F3_direct_-/-_(80g)	E2F3_direct_-/-_(156r)	0.1798077582722116	-1	-0.1725598375742751	72445
chr5:137735713-137736213	SPOCK1	0.0051926990973753	-0.2207536162258341	-0.0011463071037182	0.0011463071037182	E2F3	FALSE	E2F3_direct_-/-	E2F3_direct_-/-_(80g)	E2F3_direct_-/-_(156r)	0.496831376195386	-1	-0.2264640890025517	46820
chr11:125625500-125626000	FEZ1	0.0014879962128339	-0.2097791290873397	-3.121505496135e-4	3.121505496135e-4	E2F3	FALSE	E2F3_direct_-/-	E2F3_direct_-/-_(80g)	E2F3_direct_-/-_(156r)	0.2296715577537018	-1	-0.1699043686050551	8156
chr1:110338130-110338630	SLC6A17	0.00611084198213	-0.3326822485349597	-0.0020329686510568	0.0020329686510568	ELF2	FALSE	ELF2_direct_-/-	ELF2_direct_-/-_(44g)	ELF2_direct_-/-_(135r)	0.0701082800054306	-1	-0.0743619238393419	56492
chr11:62709364-62709864	BSCL2	0.0176309326669717	-0.291701860380866	-0.0051429758592054	0.0051429758592054	ELF2	FALSE	ELF2_direct_-/-	ELF2_direct_-/-_(44g)	ELF2_direct_-/-_(135r)	0.0727374136348843	-1	-0.0823558187510154	68030
chr22:50200671-50201171	DENND6B	0.0054478064194316	-0.2096104862813601	-0.0011419173527437	0.0011419173527437	ELF2	FALSE	ELF2_direct_-/-	ELF2_direct_-/-_(44g)	ELF2_direct_-/-_(135r)	0.1190185223672018	-1	-0.0511322013496963	42331
chr3:16264767-16265267	RFTN1	0.0035061988382923	-0.3168296534330629	-0.0011108677628035	0.0011108677628035	ELF2	FALSE	ELF2_direct_-/-	ELF2_direct_-/-_(44g)	ELF2_direct_-/-_(135r)	0.0559161737527654	-1	-0.0507588061455592	53428
chr1:48471998-48472498	AGBL4	0.0655849818102451	-0.6565302750839185	-0.043058526149254	0.043058526149254	ELF2	FALSE	ELF2_direct_-/-	ELF2_direct_-/-_(44g)	ELF2_direct_-/-_(135r)	0.1128077597315713	-1	-0.1622415270646257	38935
chr7:602588-603088	PRKAR1B	5.354525535433e-4	-0.2051671976690747	-1.098572998952e-4	1.098572998952e-4	ELF2	FALSE	ELF2_direct_-/-	ELF2_direct_-/-_(44g)	ELF2_direct_-/-_(135r)	0.0773446732410246	-1	-0.0936580337855982	68309
chr11:62612626-62613126	BSCL2	0.0662332402086174	-0.3237296141146068	-0.0214416612942957	0.0214416612942957	ELF2	FALSE	ELF2_direct_-/-	ELF2_direct_-/-_(44g)	ELF2_direct_-/-_(135r)	0.0727374136348843	-1	-0.0823558187510154	31309
chr7:76317897-76318397	YWHAG	0.0082452393409158	-0.1869140345542153	-0.0015411509510757	0.0015411509510757	ELF2	FALSE	ELF2_direct_-/-	ELF2_direct_-/-_(44g)	ELF2_direct_-/-_(135r)	0.0754160240428254	-1	-0.0514358455357831	67545
chr4:118835925-118836425	SEC24D	0.0084892956694685	-0.0550958811081743	-4.677252248971e-4	4.677252248971e-4	ELF2	FALSE	ELF2_direct_-/-	ELF2_direct_-/-_(44g)	ELF2_direct_-/-_(135r)	0.0581286270857626	-1	-0.0581251098952865	51222
chr14:77097933-77098433	TMEM63C	0.0046128118495923	-0.3366775713194782	-0.0015530302904744	0.0015530302904744	ELF2	FALSE	ELF2_direct_-/-	ELF2_direct_-/-_(44g)	ELF2_direct_-/-_(135r)	0.074255490900803	-1	-0.0724272354851384	69236
chr1:151008174-151008674	MLLT11	0.0122925851738131	-0.2150644302365234	-0.00264369782654	0.00264369782654	ELF2	FALSE	ELF2_direct_-/-	ELF2_direct_-/-_(44g)	ELF2_direct_-/-_(135r)	0.0870143810834225	-1	-0.0562749922497849	68219
chr7:35037503-35038003	DPY19L1	0.0028772758546085	-0.1687816219224395	-4.856312854591e-4	4.856312854591e-4	ELF2	FALSE	ELF2_direct_-/-	ELF2_direct_-/-_(44g)	ELF2_direct_-/-_(135r)	0.055445104278257	-1	-0.0509445630844795	57811
chr11:62601549-62602049	BSCL2	0.0014695394379862	-0.2810953869833926	-4.130807570081e-4	4.130807570081e-4	ELF2	FALSE	ELF2_direct_-/-	ELF2_direct_-/-_(44g)	ELF2_direct_-/-_(135r)	0.0727374136348843	-1	-0.0823558187510154	20864
chr17:79009586-79010086	RBFOX3	1.67822077615e-4	-0.5011826957016947	-8.410952125735265e-5	8.410952125735265e-5	ELF2	FALSE	ELF2_direct_-/-	ELF2_direct_-/-_(44g)	ELF2_direct_-/-_(135r)	0.0809761608346166	-1	-0.1208803940750176	73131
chr7:76178145-76178645	YWHAG	0.0070691258926299	-0.1331240509502359	-9.41070675504e-4	9.41070675504e-4	ELF2	FALSE	ELF2_direct_-/-	ELF2_direct_-/-_(44g)	ELF2_direct_-/-_(135r)	0.0754160240428254	-1	-0.0514358455357831	60089
chrX:48682756-48683256	PCSK1N	0.0014654785847901	-0.0754040293894605	-1.105029902771e-4	1.105029902771e-4	ELF2	FALSE	ELF2_direct_-/-	ELF2_direct_-/-_(44g)	ELF2_direct_-/-_(135r)	0.0969481716327158	-1	-0.1103455135844759	70119
chr12:108826499-108826999	SVOP	0.001937230744715	-0.1872373294340847	-3.62721911138e-4	3.62721911138e-4	ELF2	FALSE	ELF2_direct_-/-	ELF2_direct_-/-_(44g)	ELF2_direct_-/-_(135r)	0.142334391045466	-1	-0.0923697962012156	67430
chr1:110034484-110034984	SLC6A17	6.337118195076e-4	-0.2929377951005382	-1.856381431357e-4	1.856381431357e-4	ELF2	FALSE	ELF2_direct_-/-	ELF2_direct_-/-_(44g)	ELF2_direct_-/-_(135r)	0.0701082800054306	-1	-0.0743619238393419	73307
chr19:40348252-40348752	TTC9B	0.0033719531683659	-0.2453220967180124	-8.272146212984e-4	8.272146212984e-4	ELF2	FALSE	ELF2_direct_-/-	ELF2_direct_-/-_(44g)	ELF2_direct_-/-_(135r)	0.071904188322996	-1	-0.0762416664998143	27691
chr22:38967614-38968114	NPTXR	0.0013135028460293	-0.0514219188734774	-6.754283678860478e-5	6.754283678860478e-5	ELF2	FALSE	ELF2_direct_-/-	ELF2_direct_-/-_(44g)	ELF2_direct_-/-_(135r)	0.0991647788387106	-1	-0.0774400192769127	67963
chr20:63658202-63658702	STMN3	0.0029751841318765	-0.2050434789412375	-6.100421048907e-4	6.100421048907e-4	ELF2	FALSE	ELF2_direct_-/-	ELF2_direct_-/-_(44g)	ELF2_direct_-/-_(135r)	0.0724588152861707	-1	-0.0614960664071244	23435
chr7:73738811-73739311	STX1A	0.0041347777092235	-0.1625556046619907	-6.721312906657e-4	6.721312906657e-4	ELF2	FALSE	ELF2_direct_-/-	ELF2_direct_-/-_(44g)	ELF2_direct_-/-_(135r)	0.1475211829893166	-1	-0.071031526087317	55621
chrX:48683518-48684018	PCSK1N	0.0022932989904962	-0.0721196328557529	-1.65391881223e-4	1.65391881223e-4	ELF2	FALSE	ELF2_direct_-/-	ELF2_direct_-/-_(44g)	ELF2_direct_-/-_(135r)	0.0969481716327158	-1	-0.1103455135844759	27543
chr2:84971546-84972046	TMSB10	0.0376801494264338	-0.061326271762017	-0.0023107830837588	0.0023107830837588	ELF2	FALSE	ELF2_direct_-/-	ELF2_direct_-/-_(44g)	ELF2_direct_-/-_(135r)	0.1533716565151626	-1	-0.0675204061977095	57992
chr10:102422597-102423097	PSD	0.0022306570389874	-0.1285415305130937	-2.867320698412e-4	2.867320698412e-4	ELF2	FALSE	ELF2_direct_-/-	ELF2_direct_-/-_(44g)	ELF2_direct_-/-_(135r)	0.1432089103665891	-1	-0.0678453871486506	63211
chr16:21356185-21356685	CRYM	0.0014064750302724	-0.0847571412138775	-1.192088027545e-4	1.192088027545e-4	ELF2	FALSE	ELF2_direct_-/-	ELF2_direct_-/-_(44g)	ELF2_direct_-/-_(135r)	0.0626774711075055	-1	-0.0723061020920603	66500
chr22:38681648-38682148	NPTXR	0.0020792231841796	-0.1881094012421011	-3.911214282247e-4	3.911214282247e-4	ELF2	FALSE	ELF2_direct_-/-	ELF2_direct_-/-_(44g)	ELF2_direct_-/-_(135r)	0.0991647788387106	-1	-0.0774400192769127	21442
chr17:80454563-80455063	NPTX1	0.0028966678800159	-0.2828725460503841	-8.193878182824e-4	8.193878182824e-4	ELF2	FALSE	ELF2_direct_-/-	ELF2_direct_-/-_(44g)	ELF2_direct_-/-_(135r)	0.0675237052050512	-1	-0.0826457990725407	47073
chr17:13017858-13018358	ARHGAP44	0.0010188422742195	-0.2622243148187883	-2.671652172656e-4	2.671652172656e-4	ELF2	FALSE	ELF2_direct_-/-	ELF2_direct_-/-_(44g)	ELF2_direct_-/-_(135r)	0.0658611648927187	-1	-0.1081873606145082	4624
chr11:62646453-62646953	BSCL2	0.0108966548648848	-0.3189391344713067	-0.0034753696712389	0.0034753696712389	ELF2	FALSE	ELF2_direct_-/-	ELF2_direct_-/-_(44g)	ELF2_direct_-/-_(135r)	0.0727374136348843	-1	-0.0823558187510154	64764
chr20:63537811-63538311	KCNQ2	0.0018912362658153	-0.3123723609534568	-5.907699374735e-4	5.907699374735e-4	ELF2	FALSE	ELF2_direct_-/-	ELF2_direct_-/-_(44g)	ELF2_direct_-/-_(135r)	0.0831991935610567	-1	-0.0779512446800003	71170
chr11:62591451-62591951	BSCL2	0.0154322773711576	-0.3016594854364743	-0.0046552928508963	0.0046552928508963	ELF2	FALSE	ELF2_direct_-/-	ELF2_direct_-/-_(44g)	ELF2_direct_-/-_(135r)	0.0727374136348843	-1	-0.0823558187510154	26122
chrX:48957956-48958456	PCSK1N	0.0176069950106979	-0.26624233062436	-0.0046877273869396	0.0046877273869396	ELF2	FALSE	ELF2_direct_-/-	ELF2_direct_-/-_(44g)	ELF2_direct_-/-_(135r)	0.0969481716327158	-1	-0.1103455135844759	20295
chr12:109154481-109154981	SVOP	0.0287657838975656	-0.408553424107812	-0.0117523595084958	0.0117523595084958	ELF2	FALSE	ELF2_direct_-/-	ELF2_direct_-/-_(44g)	ELF2_direct_-/-_(135r)	0.142334391045466	-1	-0.0923697962012156	57290
chr11:62727787-62728287	BSCL2	0.0035707083245253	-0.2577239548106593	-9.20257070872e-4	9.20257070872e-4	ELF2	FALSE	ELF2_direct_-/-	ELF2_direct_-/-_(44g)	ELF2_direct_-/-_(135r)	0.0727374136348843	-1	-0.0823558187510154	72815
chr11:62761246-62761746	BSCL2	0.0016565663233748	-0.2760230722286323	-4.572505259284e-4	4.572505259284e-4	ELF2	FALSE	ELF2_direct_-/-	ELF2_direct_-/-_(44g)	ELF2_direct_-/-_(135r)	0.0727374136348843	-1	-0.0823558187510154	45806
chr11:62665002-62665502	BSCL2	0.0033066453648083	-0.2893259213380589	-9.566982167113e-4	9.566982167113e-4	ELF2	FALSE	ELF2_direct_-/-	ELF2_direct_-/-_(44g)	ELF2_direct_-/-_(135r)	0.0727374136348843	-1	-0.0823558187510154	64362
chr4:41360971-41361471	UCHL1	0.0040169274843209	-0.1517623484978928	-6.096183487662e-4	6.096183487662e-4	ELF2	FALSE	ELF2_direct_-/-	ELF2_direct_-/-_(44g)	ELF2_direct_-/-_(135r)	0.075983124246548	-1	-0.1038980057527811	19259
chr22:38700729-38701229	NPTXR	0.0012682440266193	-0.310072744065869	-3.93247905479e-4	3.93247905479e-4	ELF2	FALSE	ELF2_direct_-/-	ELF2_direct_-/-_(44g)	ELF2_direct_-/-_(135r)	0.0991647788387106	-1	-0.0774400192769127	71342
chr1:150974707-150975207	MLLT11	0.0680942370890982	-0.2489729008662421	-0.0169536197403464	0.0169536197403464	ELF2	FALSE	ELF2_direct_-/-	ELF2_direct_-/-_(44g)	ELF2_direct_-/-_(135r)	0.0870143810834225	-1	-0.0562749922497849	40653
chr12:2004331-2004831	CACNA1C	2.221847043406e-4	-0.3421830892141311	-7.602784850742174e-5	7.602784850742174e-5	ELF2	FALSE	ELF2_direct_-/-	ELF2_direct_-/-_(44g)	ELF2_direct_-/-_(135r)	0.1146865296378149	-1	-0.1568854041528999	57580
chr2:219245346-219245846	PTPRN	0.0076264669926523	-0.3028334353899963	-0.0023095491992733	0.0023095491992733	ELF2	FALSE	ELF2_direct_-/-	ELF2_direct_-/-_(44g)	ELF2_direct_-/-_(135r)	0.0779436340709933	-1	-0.0671590372892257	57379
chr12:109097982-109098482	SVOP	0.0305126913408877	-0.3808188226617177	-0.0116198071926772	0.0116198071926772	ELF2	FALSE	ELF2_direct_-/-	ELF2_direct_-/-_(44g)	ELF2_direct_-/-_(135r)	0.142334391045466	-1	-0.0923697962012156	60724
chr11:62653053-62653553	BSCL2	0.0012498776862771	-0.2423910202732155	-3.029591275934e-4	3.029591275934e-4	ELF2	FALSE	ELF2_direct_-/-	ELF2_direct_-/-_(44g)	ELF2_direct_-/-_(135r)	0.0727374136348843	-1	-0.0823558187510154	69296
chr14:77040730-77041230	TMEM63C	0.0013368935989625	-0.2281780610079203	-3.050497891851e-4	3.050497891851e-4	ELF2	FALSE	ELF2_direct_-/-	ELF2_direct_-/-_(44g)	ELF2_direct_-/-_(135r)	0.074255490900803	-1	-0.0724272354851384	68853
chr12:109093205-109093705	SVOP	0.0160259841005325	-0.3719267145435564	-0.0059604916138383	0.0059604916138383	ELF2	FALSE	ELF2_direct_-/-	ELF2_direct_-/-_(44g)	ELF2_direct_-/-_(135r)	0.142334391045466	-1	-0.0923697962012156	50577
chr19:40285361-40285861	TTC9B	0.0045768196955471	-0.2306604705026129	-0.0010556913843805	0.0010556913843805	ELF2	FALSE	ELF2_direct_-/-	ELF2_direct_-/-_(44g)	ELF2_direct_-/-_(135r)	0.071904188322996	-1	-0.0762416664998143	44141
chr17:79728518-79729018	RBFOX3	2.607698515649e-4	-0.3638749185103056	-9.488760848814124e-5	9.488760848814124e-5	ELF2	FALSE	ELF2_direct_-/-	ELF2_direct_-/-_(44g)	ELF2_direct_-/-_(135r)	0.0809761608346166	-1	-0.1208803940750176	73037
chr5:138464472-138464972	REEP2	0.0031850785593711	-0.2440263982282977	-7.772432489175e-4	7.772432489175e-4	ELF2	FALSE	ELF2_direct_-/-	ELF2_direct_-/-_(44g)	ELF2_direct_-/-_(135r)	0.3468344261226327	-1	-0.074243433895064	69338
chr7:73683301-73683801	STX1A	0.0046826598993957	-0.2207280127496858	-0.0010335942139762	0.0010335942139762	ELF2	FALSE	ELF2_direct_-/-	ELF2_direct_-/-_(44g)	ELF2_direct_-/-_(135r)	0.1475211829893166	-1	-0.071031526087317	57035
chr7:39623246-39623746	POU6F2	0.0046460551210788	-0.1615780166511843	-7.507003717159e-4	7.507003717159e-4	ELF2	FALSE	ELF2_direct_-/-	ELF2_direct_-/-_(44g)	ELF2_direct_-/-_(135r)	0.0610397096357878	-1	-0.0963032616529287	31490
chr19:18522054-18522554	TMEM59L	0.0450930510728263	-0.2963175364952408	-0.0133618618069539	0.0133618618069539	ELF2	FALSE	ELF2_direct_-/-	ELF2_direct_-/-_(44g)	ELF2_direct_-/-_(135r)	0.2074762632298411	-1	-0.084393353247087	35483
chr2:219176556-219177056	PTPRN	0.0140133149475842	-0.3131607490077506	-0.0043884202050669	0.0043884202050669	ELF2	FALSE	ELF2_direct_-/-	ELF2_direct_-/-_(44g)	ELF2_direct_-/-_(135r)	0.0779436340709933	-1	-0.0671590372892257	67026
chr19:46654729-46655229	CALM3	0.0497983377695317	-0.2219403813025629	-0.0110522620728037	0.0110522620728037	ELF2	FALSE	ELF2_direct_-/-	ELF2_direct_-/-_(44g)	ELF2_direct_-/-_(135r)	0.1204856457678376	-1	-0.0760369243831744	7291
chr17:80414969-80415469	NPTX1	0.0037768045288634	-0.2607724428055503	-9.848865429907e-4	9.848865429907e-4	ELF2	FALSE	ELF2_direct_-/-	ELF2_direct_-/-_(44g)	ELF2_direct_-/-_(135r)	0.0675237052050512	-1	-0.0826457990725407	10084
chr11:62771245-62771745	BSCL2	0.0314423599491913	-0.3346643503709878	-0.0105226369665268	0.0105226369665268	ELF2	FALSE	ELF2_direct_-/-	ELF2_direct_-/-_(44g)	ELF2_direct_-/-_(135r)	0.0727374136348843	-1	-0.0823558187510154	34253
chr22:38764232-38764732	NPTXR	0.0014691559128667	-0.059595100980199	-8.755449498295155e-5	8.755449498295155e-5	ELF2	FALSE	ELF2_direct_-/-	ELF2_direct_-/-_(44g)	ELF2_direct_-/-_(135r)	0.0991647788387106	-1	-0.0774400192769127	65584
chr7:603781-604281	PRKAR1B	2.752985325977e-4	-0.1488377596166845	-4.097481681761512e-5	4.097481681761512e-5	ELF2	FALSE	ELF2_direct_-/-	ELF2_direct_-/-_(44g)	ELF2_direct_-/-_(135r)	0.0773446732410246	-1	-0.0936580337855982	73054
chr5:176536346-176536846	SNCB	0.0024067551335241	-0.2305169822736967	-5.547979304517e-4	5.547979304517e-4	ELF2	FALSE	ELF2_direct_-/-	ELF2_direct_-/-_(44g)	ELF2_direct_-/-_(135r)	0.0565641257037294	-1	-0.0566275714584143	70951
chr2:219177926-219178426	PTPRN	0.0267455173638745	-0.3256080795945904	-0.0087085565466149	0.0087085565466149	ELF2	FALSE	ELF2_direct_-/-	ELF2_direct_-/-_(44g)	ELF2_direct_-/-_(135r)	0.0779436340709933	-1	-0.0671590372892257	53009
chr22:38793962-38794462	NPTXR	9.274452203216e-4	-0.2165750919136343	-2.00861533836e-4	2.00861533836e-4	ELF2	FALSE	ELF2_direct_-/-	ELF2_direct_-/-_(44g)	ELF2_direct_-/-_(135r)	0.0991647788387106	-1	-0.0774400192769127	69597
chr11:62706061-62706561	BSCL2	0.0018516869657878	-0.2661658152318037	-4.92855770803e-4	4.92855770803e-4	ELF2	FALSE	ELF2_direct_-/-	ELF2_direct_-/-_(44g)	ELF2_direct_-/-_(135r)	0.0727374136348843	-1	-0.0823558187510154	68267
chr16:10297309-10297809	GRIN2A	2.111966782174e-4	-0.1585272897765692	-3.348043700763299e-5	3.348043700763299e-5	ELF2	FALSE	ELF2_direct_-/-	ELF2_direct_-/-_(44g)	ELF2_direct_-/-_(135r)	0.0981304386734948	-1	-0.118345390791805	72994
chr20:63519864-63520364	STMN3	0.0084415079029386	-0.0895716105584137	-7.561194584077e-4	7.561194584077e-4	ELF2	FALSE	ELF2_direct_-/-	ELF2_direct_-/-_(44g)	ELF2_direct_-/-_(135r)	0.0724588152861707	-1	-0.0614960664071244	68895
chr11:62546004-62546504	BSCL2	0.0012436089321931	-0.0657469274762186	-8.176346627367861e-5	8.176346627367861e-5	ELF2	FALSE	ELF2_direct_-/-	ELF2_direct_-/-_(44g)	ELF2_direct_-/-_(135r)	0.0727374136348843	-1	-0.0823558187510154	72536
chr11:62678892-62679392	BSCL2	0.0016864317062493	-0.2187295069064015	-3.688723755392e-4	3.688723755392e-4	ELF2	FALSE	ELF2_direct_-/-	ELF2_direct_-/-_(44g)	ELF2_direct_-/-_(135r)	0.0727374136348843	-1	-0.0823558187510154	34246
chr5:176536948-176537448	SNCB	0.0078469773090195	-0.2193311235891689	-0.0017210863499659	0.0017210863499659	ELF2	FALSE	ELF2_direct_-/-	ELF2_direct_-/-_(44g)	ELF2_direct_-/-_(135r)	0.0565641257037294	-1	-0.0566275714584143	70671
chr6:80004333-80004833	ELOVL4	0.0352157014965548	-0.2003982335896293	-0.0070571643745292	0.0070571643745292	ELF2	FALSE	ELF2_direct_-/-	ELF2_direct_-/-_(44g)	ELF2_direct_-/-_(135r)	0.0730486649754684	-1	-0.0623892917785927	42757
chr7:726329-726829	PRKAR1B	5.451597432527e-4	-0.228783644826048	-1.247236330737e-4	1.247236330737e-4	ELF2	FALSE	ELF2_direct_-/-	ELF2_direct_-/-_(44g)	ELF2_direct_-/-_(135r)	0.0773446732410246	-1	-0.0936580337855982	20080
chr7:468150-468650	PRKAR1B	4.364331370695e-4	-0.107889997658514	-4.7086770136536286e-5	4.7086770136536286e-5	ELF2	FALSE	ELF2_direct_-/-	ELF2_direct_-/-_(44g)	ELF2_direct_-/-_(135r)	0.0773446732410246	-1	-0.0936580337855982	7555
chr11:62787196-62787696	BSCL2	0.0106568656801115	-0.2840548352882318	-0.0030271342254528	0.0030271342254528	ELF2	FALSE	ELF2_direct_-/-	ELF2_direct_-/-_(44g)	ELF2_direct_-/-_(135r)	0.0727374136348843	-1	-0.0823558187510154	37865
chr22:50343053-50343553	DENND6B	0.0102807339013612	-0.204483592282391	-0.0021022413994497	0.0021022413994497	ELF2	FALSE	ELF2_direct_-/-	ELF2_direct_-/-_(44g)	ELF2_direct_-/-_(135r)	0.1190185223672018	-1	-0.0511322013496963	69194
chr11:62621685-62622185	BSCL2	0.005801102571424	-0.314762861965195	-0.001825971647935	0.001825971647935	ELF2	FALSE	ELF2_direct_-/-	ELF2_direct_-/-_(44g)	ELF2_direct_-/-_(135r)	0.0727374136348843	-1	-0.0823558187510154	24333
chr12:108857484-108857984	SVOP	0.0032350435358826	-0.3280777659580205	-0.0010613458560293	0.0010613458560293	ELF2	FALSE	ELF2_direct_-/-	ELF2_direct_-/-_(44g)	ELF2_direct_-/-_(135r)	0.142334391045466	-1	-0.0923697962012156	65358
chr14:77320891-77321391	TMEM63C	0.0066352000420591	-0.3128782650800979	-0.0020760098776188	0.0020760098776188	ELF2	FALSE	ELF2_direct_-/-	ELF2_direct_-/-_(44g)	ELF2_direct_-/-_(135r)	0.074255490900803	-1	-0.0724272354851384	71916
chr12:101877064-101877564	GNPTAB	0.0162533931301125	-0.0556835941958956	-9.050473473635e-4	9.050473473635e-4	ELF2	FALSE	ELF2_direct_-/-	ELF2_direct_-/-_(44g)	ELF2_direct_-/-_(135r)	0.0621956332449978	-1	-0.0965020062708411	62705
chr16:12803651-12804151	SHISA9	3.381669685701e-4	-0.4332495832765148	-1.465106982108e-4	1.465106982108e-4	ELF2	FALSE	ELF2_direct_-/-	ELF2_direct_-/-_(44g)	ELF2_direct_-/-_(135r)	0.0793569066388443	-1	-0.144574419186735	72314
chr7:34875412-34875912	DPY19L1	0.0097826527443753	-0.199282047216301	-0.0019495070661052	0.0019495070661052	ELF2	FALSE	ELF2_direct_-/-	ELF2_direct_-/-_(44g)	ELF2_direct_-/-_(135r)	0.055445104278257	-1	-0.0509445630844795	56922
chr1:150977199-150977699	MLLT11	0.0111087359555719	-0.2244676362496405	-0.0024935517016686	0.0024935517016686	ELF2	FALSE	ELF2_direct_-/-	ELF2_direct_-/-_(44g)	ELF2_direct_-/-_(135r)	0.0870143810834225	-1	-0.0562749922497849	70369
chr1:151059354-151059854	MLLT11	0.0162448118974926	-0.2091952466261219	-0.0033983374312909	0.0033983374312909	ELF2	FALSE	ELF2_direct_-/-	ELF2_direct_-/-_(44g)	ELF2_direct_-/-_(135r)	0.0870143810834225	-1	-0.0562749922497849	69180
chr11:62611592-62612092	BSCL2	0.0035894635762575	-0.1524410035247521	-5.471814296802e-4	5.471814296802e-4	ELF2	FALSE	ELF2_direct_-/-	ELF2_direct_-/-_(44g)	ELF2_direct_-/-_(135r)	0.0727374136348843	-1	-0.0823558187510154	72804
chr1:110011625-110012125	SLC6A17	6.208989224926e-4	-0.1273718600656687	-7.908505067065285e-5	7.908505067065285e-5	ELF2	FALSE	ELF2_direct_-/-	ELF2_direct_-/-_(44g)	ELF2_direct_-/-_(135r)	0.0701082800054306	-1	-0.0743619238393419	72408
chr1:150926027-150926527	MLLT11	0.0173615282954315	-0.1976745058377119	-0.0034319315263868	0.0034319315263868	ELF2	FALSE	ELF2_direct_-/-	ELF2_direct_-/-_(44g)	ELF2_direct_-/-_(135r)	0.0870143810834225	-1	-0.0562749922497849	34678
chr14:77043246-77043746	TMEM63C	0.0378718597398382	-0.3548646253988094	-0.0134393833197339	0.0134393833197339	ELF2	FALSE	ELF2_direct_-/-	ELF2_direct_-/-_(44g)	ELF2_direct_-/-_(135r)	0.074255490900803	-1	-0.0724272354851384	55371
chr12:6852324-6852824	ENO2	0.0101649366977489	-0.22307612503774	-0.0022675546897877	0.0022675546897877	ELF2	FALSE	ELF2_direct_-/-	ELF2_direct_-/-_(44g)	ELF2_direct_-/-_(135r)	0.1684948780174729	-1	-0.0623871259262385	66214
chr7:76379841-76380341	YWHAG	0.0192616897041189	-0.2040414922801257	-0.0039301839110651	0.0039301839110651	ELF2	FALSE	ELF2_direct_-/-	ELF2_direct_-/-_(44g)	ELF2_direct_-/-_(135r)	0.0754160240428254	-1	-0.0514358455357831	42023
chr20:10434890-10435390	SNAP25	5.87444958796e-4	-0.2366763476107708	-1.390343272702e-4	1.390343272702e-4	ELF2	FALSE	ELF2_direct_-/-	ELF2_direct_-/-_(44g)	ELF2_direct_-/-_(135r)	0.0717029759013755	-1	-0.1316231690889278	51757
chr17:78979813-78980313	RBFOX3	5.489625704123e-4	-0.4567051865051232	-2.507140531045e-4	2.507140531045e-4	ELF2	FALSE	ELF2_direct_-/-	ELF2_direct_-/-_(44g)	ELF2_direct_-/-_(135r)	0.0809761608346166	-1	-0.1208803940750176	64239
chr22:38982070-38982570	NPTXR	0.0041407580078432	-0.2555988375720326	-0.0010583729334718	0.0010583729334718	ELF2	FALSE	ELF2_direct_-/-	ELF2_direct_-/-_(44g)	ELF2_direct_-/-_(135r)	0.0991647788387106	-1	-0.0774400192769127	62613
chr7:76358925-76359425	YWHAG	0.0187732969672901	-0.2017976144361027	-0.0037884065430996	0.0037884065430996	ELF2	FALSE	ELF2_direct_-/-	ELF2_direct_-/-_(44g)	ELF2_direct_-/-_(135r)	0.0754160240428254	-1	-0.0514358455357831	67552
chr10:102395453-102395953	PSD	0.0068526260514033	-0.2533541174520795	-0.0017361410254824	0.0017361410254824	ELF2	FALSE	ELF2_direct_-/-	ELF2_direct_-/-_(44g)	ELF2_direct_-/-_(135r)	0.1432089103665891	-1	-0.0678453871486506	70723
chr11:62602792-62603292	BSCL2	0.070044510471219	-0.3504315369023217	-0.024545805456	0.024545805456	ELF2	FALSE	ELF2_direct_-/-	ELF2_direct_-/-_(44g)	ELF2_direct_-/-_(135r)	0.0727374136348843	-1	-0.0823558187510154	38337
chr22:43812076-43812576	SULT4A1	0.0099275135778719	-0.1452046553170435	-0.0014415211872301	0.0014415211872301	ELF2	FALSE	ELF2_direct_-/-	ELF2_direct_-/-_(44g)	ELF2_direct_-/-_(135r)	0.2272205122678779	-1	-0.0640186157259148	30068
chr5:138542986-138543486	REEP2	0.0210561692774106	-0.2770498267160938	-0.0058336080496113	0.0058336080496113	ELF2	FALSE	ELF2_direct_-/-	ELF2_direct_-/-_(44g)	ELF2_direct_-/-_(135r)	0.3468344261226327	-1	-0.074243433895064	31022
chr5:176533352-176533852	SNCB	0.0032407746457435	-0.0890669543548228	-2.886459274467e-4	2.886459274467e-4	ELF2	FALSE	ELF2_direct_-/-	ELF2_direct_-/-_(44g)	ELF2_direct_-/-_(135r)	0.0565641257037294	-1	-0.0566275714584143	66805
chr5:24391779-24392279	CDH10	4.778796833658698e-5	-0.2163867480016808	-1.0340683061961352e-5	1.0340683061961352e-5	ELF2	FALSE	ELF2_direct_-/-	ELF2_direct_-/-_(44g)	ELF2_direct_-/-_(135r)	0.0713711188337193	-1	-0.1516354440404596	71004
chr7:618390-618890	PRKAR1B	2.685286548377e-4	-0.0953387591625455	-2.5601188751815065e-5	2.5601188751815065e-5	ELF2	FALSE	ELF2_direct_-/-	ELF2_direct_-/-_(44g)	ELF2_direct_-/-_(135r)	0.0773446732410246	-1	-0.0936580337855982	70798
chr11:62727235-62727735	BSCL2	0.0029491446315185	-0.2850099375756765	-8.405355273307e-4	8.405355273307e-4	ELF2	FALSE	ELF2_direct_-/-	ELF2_direct_-/-_(44g)	ELF2_direct_-/-_(135r)	0.0727374136348843	-1	-0.0823558187510154	64797
chr20:63272677-63273177	KCNQ2	0.0012964884567303	-0.1177176883127812	-1.526196240505e-4	1.526196240505e-4	ELF2	FALSE	ELF2_direct_-/-	ELF2_direct_-/-_(44g)	ELF2_direct_-/-_(135r)	0.0831991935610567	-1	-0.0779512446800003	32189
chr11:62612115-62612615	BSCL2	0.0269964404936974	-0.3302666161226803	-0.0089160230492107	0.0089160230492107	ELF2	FALSE	ELF2_direct_-/-	ELF2_direct_-/-_(44g)	ELF2_direct_-/-_(135r)	0.0727374136348843	-1	-0.0823558187510154	58312
chr10:102501919-102502419	PSD	0.0101019738474759	-0.2723512596443204	-0.002751285302254	0.002751285302254	ELF2	FALSE	ELF2_direct_-/-	ELF2_direct_-/-_(44g)	ELF2_direct_-/-_(135r)	0.1432089103665891	-1	-0.0678453871486506	66367
chr7:774434-774934	PRKAR1B	2.54877012787e-4	-0.1494361520024946	-3.808784002478667e-5	3.808784002478667e-5	ELF2	FALSE	ELF2_direct_-/-	ELF2_direct_-/-_(44g)	ELF2_direct_-/-_(135r)	0.0773446732410246	-1	-0.0936580337855982	72531
chr16:10275469-10275969	GRIN2A	1.305819760075e-4	-0.10174766902696	-1.3286411675704242e-5	1.3286411675704242e-5	ELF2	FALSE	ELF2_direct_-/-	ELF2_direct_-/-_(44g)	ELF2_direct_-/-_(135r)	0.0981304386734948	-1	-0.118345390791805	40084
chr3:535844-536344	CHL1	7.247177520385e-4	-0.2006279167278465	-1.453986128071e-4	1.453986128071e-4	ELF2	FALSE	ELF2_direct_-/-	ELF2_direct_-/-_(44g)	ELF2_direct_-/-_(135r)	0.0684163774741077	-1	-0.1627528939694379	72299
chr7:90346458-90346958	CLDN12	0.0063024276861008	-0.0647743986786357	-4.082359635827e-4	4.082359635827e-4	ELF2	FALSE	ELF2_direct_-/-	ELF2_direct_-/-_(44g)	ELF2_direct_-/-_(135r)	0.0674684107470884	-1	-0.0592763364305159	60197
chr11:62573645-62574145	BSCL2	0.0015107496519689	-0.259443015082405	-3.919534447415e-4	3.919534447415e-4	ELF2	FALSE	ELF2_direct_-/-	ELF2_direct_-/-_(44g)	ELF2_direct_-/-_(135r)	0.0727374136348843	-1	-0.0823558187510154	71986
chr7:73842253-73842753	STX1A	0.0075465475702825	-0.2010298860737185	-0.0015170815983038	0.0015170815983038	ELF2	FALSE	ELF2_direct_-/-	ELF2_direct_-/-_(44g)	ELF2_direct_-/-_(135r)	0.1475211829893166	-1	-0.071031526087317	66478
chr7:519142-519642	PRKAR1B	0.0078231879356067	-0.3447059383648045	-0.0026966993383475	0.0026966993383475	ELF2	FALSE	ELF2_direct_-/-	ELF2_direct_-/-_(44g)	ELF2_direct_-/-_(135r)	0.0773446732410246	-1	-0.0936580337855982	67830
chr22:43955156-43955656	SULT4A1	0.0039984040869	-0.1852765328777687	-7.408104462651e-4	7.408104462651e-4	ELF2	FALSE	ELF2_direct_-/-	ELF2_direct_-/-_(44g)	ELF2_direct_-/-_(135r)	0.2272205122678779	-1	-0.0640186157259148	64776
chr4:118591459-118591959	SEC24D	0.0293016453231101	-0.1606060687322482	-0.0047060220627313	0.0047060220627313	ELF2	FALSE	ELF2_direct_-/-	ELF2_direct_-/-_(44g)	ELF2_direct_-/-_(135r)	0.0581286270857626	-1	-0.0581251098952865	30530
chr22:50326907-50327407	DENND6B	0.0048322983004379	-0.1659344319267445	-8.018446733837e-4	8.018446733837e-4	ELF2	FALSE	ELF2_direct_-/-	ELF2_direct_-/-_(44g)	ELF2_direct_-/-_(135r)	0.1190185223672018	-1	-0.0511322013496963	63333
chr22:50244792-50245292	DENND6B	0.0283400015959258	-0.227488389834749	-0.0064470213309713	0.0064470213309713	ELF2	FALSE	ELF2_direct_-/-	ELF2_direct_-/-_(44g)	ELF2_direct_-/-_(135r)	0.1190185223672018	-1	-0.0511322013496963	25550
chr7:876469-876969	PRKAR1B	0.0369265134620666	-0.4068376994728814	-0.0150230977864615	0.0150230977864615	ELF2	FALSE	ELF2_direct_-/-	ELF2_direct_-/-_(44g)	ELF2_direct_-/-_(135r)	0.0773446732410246	-1	-0.0936580337855982	43028
chr7:73557012-73557512	STX1A	0.008520923966397	-0.2392618928205533	-0.0020387323967801	0.0020387323967801	ELF2	FALSE	ELF2_direct_-/-	ELF2_direct_-/-_(44g)	ELF2_direct_-/-_(135r)	0.1475211829893166	-1	-0.071031526087317	53443
chr11:62728458-62728958	BSCL2	0.0028427062474027	-0.2446704567263314	-6.955262358908e-4	6.955262358908e-4	ELF2	FALSE	ELF2_direct_-/-	ELF2_direct_-/-_(44g)	ELF2_direct_-/-_(135r)	0.0727374136348843	-1	-0.0823558187510154	38086
chr12:6943912-6944412	ENO2	0.0152766617893702	-0.2481959451848598	-0.0037916055120821	0.0037916055120821	ELF2	FALSE	ELF2_direct_-/-	ELF2_direct_-/-_(44g)	ELF2_direct_-/-_(135r)	0.1684948780174729	-1	-0.0623871259262385	25947
chr12:6867223-6867723	ENO2	0.0375925886728451	-0.2590114502994496	-0.0097369109126642	0.0097369109126642	ELF2	FALSE	ELF2_direct_-/-	ELF2_direct_-/-_(44g)	ELF2_direct_-/-_(135r)	0.1684948780174729	-1	-0.0623871259262385	53740
chr16:12759200-12759700	SHISA9	4.26345680797914e-5	-0.447484133761153	-1.907829276546636e-5	1.907829276546636e-5	ELF2	FALSE	ELF2_direct_-/-	ELF2_direct_-/-_(44g)	ELF2_direct_-/-_(135r)	0.0793569066388443	-1	-0.144574419186735	73298
chr12:6873168-6873668	ENO2	0.0498488122222676	-0.2638926560541742	-0.0131547354584799	0.0131547354584799	ELF2	FALSE	ELF2_direct_-/-	ELF2_direct_-/-_(44g)	ELF2_direct_-/-_(135r)	0.1684948780174729	-1	-0.0623871259262385	49850
chr11:62753442-62753942	BSCL2	0.0047833535100525	-0.3102900707793388	-0.0014842270991967	0.0014842270991967	ELF2	FALSE	ELF2_direct_-/-	ELF2_direct_-/-_(44g)	ELF2_direct_-/-_(135r)	0.0727374136348843	-1	-0.0823558187510154	70439
chr2:219206532-219207032	PTPRN	0.003675812019206	-0.2998254009399118	-0.0011021018124381	0.0011021018124381	ELF2	FALSE	ELF2_direct_-/-	ELF2_direct_-/-_(44g)	ELF2_direct_-/-_(135r)	0.0779436340709933	-1	-0.0671590372892257	72356
chr11:62599080-62599580	BSCL2	0.055191965787333	-0.3314956886908816	-0.0182958987088755	0.0182958987088755	ELF2	FALSE	ELF2_direct_-/-	ELF2_direct_-/-_(44g)	ELF2_direct_-/-_(135r)	0.0727374136348843	-1	-0.0823558187510154	42820
chr19:18557558-18558058	TMEM59L	0.0035790952740381	-0.2572494555412591	-9.207203105766e-4	9.207203105766e-4	ELF2	FALSE	ELF2_direct_-/-	ELF2_direct_-/-_(44g)	ELF2_direct_-/-_(135r)	0.2074762632298411	-1	-0.084393353247087	56057
chr12:2812352-2812852	CACNA1C	2.093286874144e-4	-0.5216985978629017	-0.00010920648271660001	0.00010920648271660001	ELF2	FALSE	ELF2_direct_-/-	ELF2_direct_-/-_(44g)	ELF2_direct_-/-_(135r)	0.1146865296378149	-1	-0.1568854041528999	52362
chr14:77033175-77033675	TMEM63C	0.0028889100136815	-0.2150026543578305	-6.211233211424e-4	6.211233211424e-4	ELF2	FALSE	ELF2_direct_-/-	ELF2_direct_-/-_(44g)	ELF2_direct_-/-_(135r)	0.074255490900803	-1	-0.0724272354851384	62555
chr1:39576639-39577139	HPCAL4	0.0341214976933925	-0.2726716334938159	-0.0093039645133128	0.0093039645133128	ELF2	FALSE	ELF2_direct_-/-	ELF2_direct_-/-_(44g)	ELF2_direct_-/-_(135r)	0.0676086011296489	-1	-0.0609941876074316	2050
chrX:48737041-48737541	PCSK1N	0.0156591585408617	-0.2452383947119955	-0.0038402269031015	0.0038402269031015	ELF2	FALSE	ELF2_direct_-/-	ELF2_direct_-/-_(44g)	ELF2_direct_-/-_(135r)	0.0969481716327158	-1	-0.1103455135844759	62398
chr11:61429745-61430245	SYT7	5.471252175658e-4	-0.3756223404142816	-2.055124547217e-4	2.055124547217e-4	ELF2	FALSE	ELF2_direct_-/-	ELF2_direct_-/-_(44g)	ELF2_direct_-/-_(135r)	0.0777140030303633	-1	-0.0931239118141353	4226
chr1:39541231-39541731	HPCAL4	0.0033234535242346	-0.1667860165585117	-5.543055745244e-4	5.543055745244e-4	ELF2	FALSE	ELF2_direct_-/-	ELF2_direct_-/-_(44g)	ELF2_direct_-/-_(135r)	0.0676086011296489	-1	-0.0609941876074316	49795
chrX:48911226-48911726	PCSK1N	0.0024343516133256	-0.0843629161780889	-2.053690011029e-4	2.053690011029e-4	ELF2	FALSE	ELF2_direct_-/-	ELF2_direct_-/-_(44g)	ELF2_direct_-/-_(135r)	0.0969481716327158	-1	-0.1103455135844759	8550
chr7:518079-518579	PRKAR1B	8.590018383219e-4	-0.2750314349112929	-2.362525081851e-4	2.362525081851e-4	ELF2	FALSE	ELF2_direct_-/-	ELF2_direct_-/-_(44g)	ELF2_direct_-/-_(135r)	0.0773446732410246	-1	-0.0936580337855982	72174
chr7:786345-786845	PRKAR1B	4.513181119856e-4	-0.2054787816463017	-9.273629578572933e-5	9.273629578572933e-5	ELF2	FALSE	ELF2_direct_-/-	ELF2_direct_-/-_(44g)	ELF2_direct_-/-_(135r)	0.0773446732410246	-1	-0.0936580337855982	69998
chr19:46600857-46601357	CALM3	0.0266628174954616	-0.2072973003274546	-0.0055271300859328	0.0055271300859328	ELF2	FALSE	ELF2_direct_-/-	ELF2_direct_-/-_(44g)	ELF2_direct_-/-_(135r)	0.1204856457678376	-1	-0.0760369243831744	33969
chr1:39799038-39799538	HPCAL4	0.0030777536205993	-0.1942271645239591	-5.977833588323e-4	5.977833588323e-4	ELF2	FALSE	ELF2_direct_-/-	ELF2_direct_-/-_(44g)	ELF2_direct_-/-_(135r)	0.0676086011296489	-1	-0.0609941876074316	48978
chr5:138465010-138465510	REEP2	0.026548864130502	-0.2879851177681082	-0.0076456777632321	0.0076456777632321	ELF2	FALSE	ELF2_direct_-/-	ELF2_direct_-/-_(44g)	ELF2_direct_-/-_(135r)	0.3468344261226327	-1	-0.074243433895064	15184
chr3:143848855-143849355	DIPK2A	0.0031179622093108	-0.139948711668394	-4.363547942237e-4	4.363547942237e-4	ETS2	FALSE	ETS2_direct_-/-	ETS2_direct_-/-_(56g)	ETS2_direct_-/-_(121r)	0.2019311316664221	-1	-0.0644428500488355	65218
chr15:29822043-29822543	TJP1	0.0035059559748139	-0.1583803440621144	-5.552745135576e-4	5.552745135576e-4	ETS2	FALSE	ETS2_direct_-/-	ETS2_direct_-/-_(56g)	ETS2_direct_-/-_(121r)	0.1921138880169565	-1	-0.1736391865874569	69851
chr15:68818382-68818882	CORO2B	0.0127746580075415	-0.230297430378814	-0.0029419709131049	0.0029419709131049	ETS2	FALSE	ETS2_direct_-/-	ETS2_direct_-/-_(56g)	ETS2_direct_-/-_(121r)	0.2296503118121087	-1	-0.0821934369369762	65999
chr5:124880899-124881399	ZNF608	0.0124381127925824	-0.1701072667029303	-0.0021158133700889	0.0021158133700889	ETS2	FALSE	ETS2_direct_-/-	ETS2_direct_-/-_(56g)	ETS2_direct_-/-_(121r)	0.4717261466962357	-1	-0.0984724970097586	59294
chr5:124649637-124650137	ZNF608	0.0041968649673255	-0.1419893768637225	-5.959102414917e-4	5.959102414917e-4	ETS2	FALSE	ETS2_direct_-/-	ETS2_direct_-/-_(56g)	ETS2_direct_-/-_(121r)	0.4717261466962357	-1	-0.0984724970097586	42573
chr3:51499298-51499798	DOCK3	0.018560527414532398	-0.2951801750939757	-0.0054786997320582	0.0054786997320582	ETS2	FALSE	ETS2_direct_-/-	ETS2_direct_-/-_(56g)	ETS2_direct_-/-_(121r)	0.6324992342321442	-1	-0.1917828299140351	60986
chr11:132057755-132058255	NTM	0.0035413416564444	-0.4436998682995917	-0.0015712928265682	0.0015712928265682	ETS2	FALSE	ETS2_direct_-/-	ETS2_direct_-/-_(56g)	ETS2_direct_-/-_(121r)	0.3321011702935453	-1	-0.2558828612000657	65506
chr10:60031652-60032152	ANK3	7.976455526270839e-5	-0.3792428397208578	-3.0250136446900823e-5	3.0250136446900823e-5	ETS2	FALSE	ETS2_direct_-/-	ETS2_direct_-/-_(56g)	ETS2_direct_-/-_(121r)	0.3364663614631653	-1	-0.2499965070594677	65225
chr22:17706170-17706670	MICAL3	0.033428552588026	-0.2892400546755574	-0.0096688763782853	0.0096688763782853	ETS2	FALSE	ETS2_direct_-/-	ETS2_direct_-/-_(56g)	ETS2_direct_-/-_(121r)	0.2385334865194788	-1	-0.1361952987971735	57019
chr8:141117105-141117605	PTK2	5.797669391052e-4	-0.3073433817651551	-1.781875317002e-4	1.781875317002e-4	ETS2	FALSE	ETS2_direct_-/-	ETS2_direct_-/-_(56g)	ETS2_direct_-/-_(121r)	0.3916963767942997	-1	-0.1751842848686449	60617
chr11:132058386-132058886	NTM	0.035441822097555	-0.3733656385377448	-0.0132327585383947	0.0132327585383947	ETS2	FALSE	ETS2_direct_-/-	ETS2_direct_-/-_(56g)	ETS2_direct_-/-_(121r)	0.3321011702935453	-1	-0.2558828612000657	21881
chr8:141096448-141096948	PTK2	0.0063299953769693	-0.3545850131439644	-0.0022445214939438	0.0022445214939438	ETS2	FALSE	ETS2_direct_-/-	ETS2_direct_-/-_(56g)	ETS2_direct_-/-_(121r)	0.3916963767942997	-1	-0.1751842848686449	55388
chr5:138961713-138962213	LRRTM2	0.0575282110707278	-0.1658968382332865	-0.0095437483258508	0.0095437483258508	ETS2	FALSE	ETS2_direct_-/-	ETS2_direct_-/-_(56g)	ETS2_direct_-/-_(121r)	0.2273083739947311	-1	-0.0614383856891184	23995
chr14:90828643-90829143	RPS6KA5	0.0095066236719494	-0.1190268224117367	-0.0011315432075363	0.0011315432075363	ETS2	FALSE	ETS2_direct_-/-	ETS2_direct_-/-_(56g)	ETS2_direct_-/-_(121r)	0.2235116362490832	-1	-0.0749572155196691	56133
chr3:183540702-183541202	KLHL24	0.0038890159557879	-0.1351021726429068	-5.254145050698e-4	5.254145050698e-4	ETS2	FALSE	ETS2_direct_-/-	ETS2_direct_-/-_(56g)	ETS2_direct_-/-_(121r)	0.2719968420060705	-1	-0.0641549231389108	66968
chr3:183555483-183555983	KLHL24	0.0217827513995112	-0.1211979883349943	-0.002640025650022	0.002640025650022	ETS2	FALSE	ETS2_direct_-/-	ETS2_direct_-/-_(56g)	ETS2_direct_-/-_(121r)	0.2719968420060705	-1	-0.0641549231389108	6717
chr3:119258870-119259370	IGSF11	0.0151670200161168	-0.3139545781168861	-0.0047617553704503	0.0047617553704503	ETS2	FALSE	ETS2_direct_-/-	ETS2_direct_-/-_(56g)	ETS2_direct_-/-_(121r)	0.2339364103866213	-1	-0.1591872634023127	63384
chr11:70326296-70326796	CTTN	0.0133337479742347	-0.0756763232801653	-0.0010090490222344	0.0010090490222344	ETS2	FALSE	ETS2_direct_-/-	ETS2_direct_-/-_(56g)	ETS2_direct_-/-_(121r)	0.2059970129416676	-1	-0.0736029919637429	58134
chr1:155856966-155857466	SYT11	0.0091950543163667	-0.0912403405665385	-8.389598873531e-4	8.389598873531e-4	ETS2	FALSE	ETS2_direct_-/-	ETS2_direct_-/-_(56g)	ETS2_direct_-/-_(121r)	0.3151132168898342	-1	-0.1221050534667016	43194
chr7:105352026-105352526	SRPK2	0.0021868402375708	-0.1298234230314298	-2.839030852643e-4	2.839030852643e-4	ETS2	FALSE	ETS2_direct_-/-	ETS2_direct_-/-_(56g)	ETS2_direct_-/-_(121r)	0.2328885122946368	-1	-0.1058420927791703	67438
chr10:96257901-96258401	ZNF518A	0.047659329081132	-0.1084229140110574	-0.0051673633387882	0.0051673633387882	ETS2	FALSE	ETS2_direct_-/-	ETS2_direct_-/-_(56g)	ETS2_direct_-/-_(121r)	0.3195882210878115	-1	-0.0554082036910048	43464
chr9:94639439-94639939	AOPEP	0.0091746970599070991	-0.3002174346912017	-0.0027544040153942	0.0027544040153942	ETS2	FALSE	ETS2_direct_-/-	ETS2_direct_-/-_(56g)	ETS2_direct_-/-_(121r)	0.2232445154420706	-1	-0.1485305672826316	51175
chr10:387882-388382	DIP2C	0.0330023646731005	-0.3998527205619556	-0.013196085299517	0.013196085299517	ETS2	FALSE	ETS2_direct_-/-	ETS2_direct_-/-_(56g)	ETS2_direct_-/-_(121r)	0.4394890681159372	-1	-0.1978175080012795	8410
chr19:17348595-17349095	SLC27A1	0.0070728366106947	-0.065476484733882	-4.631044783653e-4	4.631044783653e-4	ETS2	FALSE	ETS2_direct_-/-	ETS2_direct_-/-_(56g)	ETS2_direct_-/-_(121r)	0.201028819299376	-1	-0.0616760151717602	44601
chr10:86354888-86355388	GRID1	0.0153379360824862	-0.1380036321849678	-0.0021166908896039	0.0021166908896039	ETS2	FALSE	ETS2_direct_-/-	ETS2_direct_-/-_(56g)	ETS2_direct_-/-_(121r)	0.5523677355857125	-1	-0.2227346244761017	42678
chr2:96868519-96869019	ANKRD23	0.0067124396937928	-0.0555124281028615	-3.726238258964e-4	3.726238258964e-4	ETS2	FALSE	ETS2_direct_-/-	ETS2_direct_-/-_(56g)	ETS2_direct_-/-_(121r)	0.6605877478284102	-1	-0.0506161305274208	35039
chr3:119257891-119258391	IGSF11	0.0394216789097955	-0.3336204380014602	-0.0131518777846389	0.0131518777846389	ETS2	FALSE	ETS2_direct_-/-	ETS2_direct_-/-_(56g)	ETS2_direct_-/-_(121r)	0.2339364103866213	-1	-0.1591872634023127	53076
chr1:155989874-155990374	SYT11	0.0571813318439422	-0.1797339215337164	-0.0102774250108325	0.0102774250108325	ETS2	FALSE	ETS2_direct_-/-	ETS2_direct_-/-_(56g)	ETS2_direct_-/-_(121r)	0.3151132168898342	-1	-0.1221050534667016	43051
chr15:90717044-90717544	CRTC3	0.0031889054355974	-0.1070791641411336	-3.414653285688e-4	3.414653285688e-4	ETS2	FALSE	ETS2_direct_-/-	ETS2_direct_-/-_(56g)	ETS2_direct_-/-_(121r)	0.2037988692579625	-1	-0.0871664237415144	14607
chr14:90796329-90796829	RPS6KA5	0.016017027867534	-0.1627779008350724	-0.002607218173894	0.002607218173894	ETS2	FALSE	ETS2_direct_-/-	ETS2_direct_-/-_(56g)	ETS2_direct_-/-_(121r)	0.2235116362490832	-1	-0.0749572155196691	11714
chr2:189797759-189798259	C2orf88	0.0254240399896494	-0.1042676627613762	-0.0026509052276725	0.0026509052276725	ETS2	FALSE	ETS2_direct_-/-	ETS2_direct_-/-_(56g)	ETS2_direct_-/-_(121r)	0.229389797539058	-1	-0.0597593431643074	35206
chr1:92972382-92972882	DIPK1A	0.0221292259615211	-0.1938857146098736	-0.0042905407893128	0.0042905407893128	ETS2	FALSE	ETS2_direct_-/-	ETS2_direct_-/-_(56g)	ETS2_direct_-/-_(121r)	0.327526057016584	-1	-0.091760759708221007	39935
chr5:138752681-138753181	LRRTM2	0.0074665177525617	-0.1550347549219004	-0.0011575697498884	0.0011575697498884	ETS2	FALSE	ETS2_direct_-/-	ETS2_direct_-/-_(56g)	ETS2_direct_-/-_(121r)	0.2273083739947311	-1	-0.0614383856891184	66769
chr8:140543555-140544055	PTK2	0.0080332927887743	-0.0588549695101087	-4.72799202149e-4	4.72799202149e-4	ETS2	FALSE	ETS2_direct_-/-	ETS2_direct_-/-_(56g)	ETS2_direct_-/-_(121r)	0.3916963767942997	-1	-0.1751842848686449	29280
chr10:127780-128280	DIP2C	0.0530700657280425	-0.3795238578166436	-0.0201413560796895	0.0201413560796895	ETS2	FALSE	ETS2_direct_-/-	ETS2_direct_-/-_(56g)	ETS2_direct_-/-_(121r)	0.4394890681159372	-1	-0.1978175080012795	6426
chr12:12356928-12357428	BCL2L14	0.0181791643615848	-0.0658784194182626	-0.001197614614486	0.001197614614486	ETS2	FALSE	ETS2_direct_-/-	ETS2_direct_-/-_(56g)	ETS2_direct_-/-_(121r)	0.8883618704593796	-1	-0.0642996625735426	29506
chr8:141119595-141120095	PTK2	0.008149251307451	-0.295830987549019	-0.0024108010620683	0.0024108010620683	ETS2	FALSE	ETS2_direct_-/-	ETS2_direct_-/-_(56g)	ETS2_direct_-/-_(121r)	0.3916963767942997	-1	-0.1751842848686449	38015
chr13:77831801-77832301	SLAIN1	0.0011792570980757	-0.4164175357295389	-4.910633347722e-4	4.910633347722e-4	ETS2	FALSE	ETS2_direct_-/-	ETS2_direct_-/-_(56g)	ETS2_direct_-/-_(121r)	0.2353183118615756	-1	-0.2107357229656257	67136
chr3:143826187-143826687	DIPK2A	0.0054928720647701	-0.1396340952562399	-7.669922211224e-4	7.669922211224e-4	ETS2	FALSE	ETS2_direct_-/-	ETS2_direct_-/-_(56g)	ETS2_direct_-/-_(121r)	0.2019311316664221	-1	-0.0644428500488355	60036
chr2:8583527-8584027	KIDINS220	0.0483355555346348	-0.1262104663985331	-0.0061004530076584	0.0061004530076584	ETS2	FALSE	ETS2_direct_-/-	ETS2_direct_-/-_(56g)	ETS2_direct_-/-_(121r)	0.2364818982378478	-1	-0.076266075592992	47901
chr10:124701405-124701905	LHPP	0.0010668140318424	-0.0865405027528146	-9.23226226594021e-5	9.23226226594021e-5	ETS2	FALSE	ETS2_direct_-/-	ETS2_direct_-/-_(56g)	ETS2_direct_-/-_(121r)	0.2568808216184746	-1	-0.0653194678302122	66572
chr10:86439455-86439955	GRID1	0.0343067303476011	-0.356457387380262	-0.012228887469265	0.012228887469265	ETS2	FALSE	ETS2_direct_-/-	ETS2_direct_-/-_(56g)	ETS2_direct_-/-_(121r)	0.5523677355857125	-1	-0.2227346244761017	34828
chr22:17798152-17798652	MICAL3	0.0097990668402935	-0.2184315370298341	-0.0021404252313834	0.0021404252313834	ETS2	FALSE	ETS2_direct_-/-	ETS2_direct_-/-_(56g)	ETS2_direct_-/-_(121r)	0.2385334865194788	-1	-0.1361952987971735	64886
chr13:66330024-66330524	PCDH9	0.0157378261957797	-0.5775034483359439	-0.0090886488973745	0.0090886488973745	ETS2	FALSE	ETS2_direct_-/-	ETS2_direct_-/-_(56g)	ETS2_direct_-/-_(121r)	1.3267264096195968	-1	-0.3614491549079884	33461
chr19:17556437-17556937	SLC27A1	0.0068700682320744	-0.1074389212479826	-7.381127197541e-4	7.381127197541e-4	ETS2	FALSE	ETS2_direct_-/-	ETS2_direct_-/-_(56g)	ETS2_direct_-/-_(121r)	0.201028819299376	-1	-0.0616760151717602	52732
chr8:141115040-141115540	PTK2	0.0012590216455491	-0.3919727494591414	-4.935021760344e-4	4.935021760344e-4	ETS2	FALSE	ETS2_direct_-/-	ETS2_direct_-/-_(56g)	ETS2_direct_-/-_(121r)	0.3916963767942997	-1	-0.1751842848686449	68631
chr1:155978350-155978850	SYT11	0.0511016961001675	-0.0857729977793861	-0.0043831456661225	0.0043831456661225	ETS2	FALSE	ETS2_direct_-/-	ETS2_direct_-/-_(56g)	ETS2_direct_-/-_(121r)	0.3151132168898342	-1	-0.1221050534667016	38926
chr8:141137844-141138344	PTK2	0.0053828228904803	-0.3097057585775079	-0.0016670912465845	0.0016670912465845	ETS2	FALSE	ETS2_direct_-/-	ETS2_direct_-/-_(56g)	ETS2_direct_-/-_(121r)	0.3916963767942997	-1	-0.1751842848686449	60015
chr8:141127398-141127898	PTK2	0.0035723310919342	-0.3495623206447401	-0.0012487523466078	0.0012487523466078	ETS2	FALSE	ETS2_direct_-/-	ETS2_direct_-/-_(56g)	ETS2_direct_-/-_(121r)	0.3916963767942997	-1	-0.1751842848686449	25134
chr15:90412632-90413132	CRTC3	0.0701509207690423	-0.1792536529806905	-0.0125748088078098	0.0125748088078098	ETS2	FALSE	ETS2_direct_-/-	ETS2_direct_-/-_(56g)	ETS2_direct_-/-_(121r)	0.2037988692579625	-1	-0.0871664237415144	33194
chr6:56542548-56543048	DST	0.0031587519116373	-0.1754795493274618	-5.542963618913e-4	5.542963618913e-4	ETS2	FALSE	ETS2_direct_-/-	ETS2_direct_-/-_(56g)	ETS2_direct_-/-_(121r)	0.2337488149607999	-1	-0.2118844894734972	44744
chr1:155946140-155946640	SYT11	0.0428976844061497	-0.107503706037122	-0.0046116600540719	0.0046116600540719	ETS2	FALSE	ETS2_direct_-/-	ETS2_direct_-/-_(56g)	ETS2_direct_-/-_(121r)	0.3151132168898342	-1	-0.1221050534667016	9850
chr10:124740688-124741188	LHPP	0.0030647758112328	-0.0523810200724584	-1.605360832857e-4	1.605360832857e-4	ETS2	FALSE	ETS2_direct_-/-	ETS2_direct_-/-_(56g)	ETS2_direct_-/-_(121r)	0.2568808216184746	-1	-0.0653194678302122	62353
chr19:17370014-17370514	SLC27A1	0.0322918860436893	-0.1054844300410995	-0.0034062911942707	0.0034062911942707	ETS2	FALSE	ETS2_direct_-/-	ETS2_direct_-/-_(56g)	ETS2_direct_-/-_(121r)	0.201028819299376	-1	-0.0616760151717602	55712
chr10:24989057-24989557	PRTFDC1	0.0023852125676412	-0.0978149455333328	-2.333094373892e-4	2.333094373892e-4	ETS2	FALSE	ETS2_direct_-/-	ETS2_direct_-/-_(56g)	ETS2_direct_-/-_(121r)	0.2062929670995643	-1	-0.0924745664381431	55432
chr10:260864-261364	DIP2C	0.0264695287354458	-0.3627247001741431	-0.0096011518743154	0.0096011518743154	ETS2	FALSE	ETS2_direct_-/-	ETS2_direct_-/-_(56g)	ETS2_direct_-/-_(121r)	0.4394890681159372	-1	-0.1978175080012795	20227
chr8:141117963-141118463	PTK2	0.0027925060557718	-0.3325153783173842	-9.285512075885e-4	9.285512075885e-4	ETS2	FALSE	ETS2_direct_-/-	ETS2_direct_-/-_(56g)	ETS2_direct_-/-_(121r)	0.3916963767942997	-1	-0.1751842848686449	61327
chr3:143875589-143876089	DIPK2A	0.0039053387952805	-0.0667959084373482	-2.608606525863e-4	2.608606525863e-4	ETS2	FALSE	ETS2_direct_-/-	ETS2_direct_-/-_(56g)	ETS2_direct_-/-_(121r)	0.2019311316664221	-1	-0.0644428500488355	56537
chr22:41926654-41927154	SREBF2	0.0480127454266312	-0.1173127048186565	-0.0056325050317676	0.0056325050317676	ETS2	FALSE	ETS2_direct_-/-	ETS2_direct_-/-_(56g)	ETS2_direct_-/-_(121r)	0.3443275309631509	-1	-0.0637352649483785	16170
chr1:155940516-155941016	SYT11	0.0127428899819701	-0.1414352596058533	-0.0018022939527287	0.0018022939527287	ETS2	FALSE	ETS2_direct_-/-	ETS2_direct_-/-_(56g)	ETS2_direct_-/-_(121r)	0.3151132168898342	-1	-0.1221050534667016	31635
chr9:91162855-91163355	AUH	0.0157445382708836	-0.0652845096323931	-0.001027874460403	0.001027874460403	ETS2	FALSE	ETS2_direct_-/-	ETS2_direct_-/-_(56g)	ETS2_direct_-/-_(121r)	1.7568891653268586	-1	-0.0682788666641128	21081
chr17:78124474-78124974	TNRC6C	0.0308547324344432	-0.1927850542932828	-0.0059483312675788	0.0059483312675788	ETS2	FALSE	ETS2_direct_-/-	ETS2_direct_-/-_(56g)	ETS2_direct_-/-_(121r)	0.4220331338972837	-1	-0.1378445885402749	52428
chr22:17772094-17772594	MICAL3	9.897398794479e-4	-0.2449807716916627	-2.424672394411e-4	2.424672394411e-4	ETS2	FALSE	ETS2_direct_-/-	ETS2_direct_-/-_(56g)	ETS2_direct_-/-_(121r)	0.2385334865194788	-1	-0.1361952987971735	15302
chr2:196242203-196242703	HECW2	0.0034720893833145	-0.3539456875360797	-0.001228931063964	0.001228931063964	ETS2	FALSE	ETS2_direct_-/-	ETS2_direct_-/-_(56g)	ETS2_direct_-/-_(121r)	0.295311007595656	-1	-0.1679241572703066	61235
chr12:98612842-98613342	ANKS1B	0.0197351389192816	-0.4821035765678584	-0.0095143810570492	0.0095143810570492	ETS2	FALSE	ETS2_direct_-/-	ETS2_direct_-/-_(56g)	ETS2_direct_-/-_(121r)	0.4367151584940695	-1	-0.2332273482730677	17246
chr1:155979501-155980001	SYT11	0.1004199498750713	-0.1473741516993802	-0.0147993049265329	0.0147993049265329	ETS2	FALSE	ETS2_direct_-/-	ETS2_direct_-/-_(56g)	ETS2_direct_-/-_(121r)	0.3151132168898342	-1	-0.1221050534667016	329
chr3:143822169-143822669	DIPK2A	0.0037507959409597	-0.0557141770242581	-2.089725090365e-4	2.089725090365e-4	ETS2	FALSE	ETS2_direct_-/-	ETS2_direct_-/-_(56g)	ETS2_direct_-/-_(121r)	0.2019311316664221	-1	-0.0644428500488355	66488
chr9:112771896-112772396	KIAA1958	0.0397347883862458	-0.155117459919001	-0.0061635594448934	0.0061635594448934	ETS2	FALSE	ETS2_direct_-/-	ETS2_direct_-/-_(56g)	ETS2_direct_-/-_(121r)	0.2601736497532961	-1	-0.1292142568871573	28014
chr20:21303512-21304012	KIZ	0.0306624366577799	-0.0895207000861486	-0.0027449227959516	0.0027449227959516	ETS2	FALSE	ETS2_direct_-/-	ETS2_direct_-/-_(56g)	ETS2_direct_-/-_(121r)	0.2346579188873387	-1	-0.0652304782339065	54419
chr8:141086212-141086712	PTK2	0.0063724572510234	-0.3209842301893925	-0.0020454582851345	0.0020454582851345	ETS2	FALSE	ETS2_direct_-/-	ETS2_direct_-/-_(56g)	ETS2_direct_-/-_(121r)	0.3916963767942997	-1	-0.1751842848686449	63708
chr10:96130308-96130808	ZNF518A	0.0156796438798343	-0.0645125024546339	-0.0010115330642856	0.0010115330642856	ETS2	FALSE	ETS2_direct_-/-	ETS2_direct_-/-_(56g)	ETS2_direct_-/-_(121r)	0.3195882210878115	-1	-0.0554082036910048	44663
chr3:183516251-183516751	KLHL24	0.0113209282922496	-0.1389188707185395	-0.0015726905738448	0.0015726905738448	ETS2	FALSE	ETS2_direct_-/-	ETS2_direct_-/-_(56g)	ETS2_direct_-/-_(121r)	0.2719968420060705	-1	-0.0641549231389108	62882
chr17:78130463-78130963	TNRC6C	0.0577509530074795	-0.1715119128905967	-0.0099049764215677	0.0099049764215677	ETS2	FALSE	ETS2_direct_-/-	ETS2_direct_-/-_(56g)	ETS2_direct_-/-_(121r)	0.4220331338972837	-1	-0.1378445885402749	7973
chr7:92245494-92245994	CYP51A1	0.0742203498949189	-0.065668591087504	-0.0048739458076209	0.0048739458076209	ETS2	FALSE	ETS2_direct_-/-	ETS2_direct_-/-_(56g)	ETS2_direct_-/-_(121r)	0.2496966507890921	-1	-0.0658192925928945	4841
chr8:18846871-18847371	PSD3	0.0216697119707535	-0.0584430927100166	-0.0012664449857061	0.0012664449857061	ETS2	FALSE	ETS2_direct_-/-	ETS2_direct_-/-_(56g)	ETS2_direct_-/-_(121r)	0.270781951786176	-1	-0.1268114890016495	33837
chr15:68817357-68817857	CORO2B	0.0016732636976599	-0.1641775896072946	-2.747124006591e-4	2.747124006591e-4	ETS2	FALSE	ETS2_direct_-/-	ETS2_direct_-/-_(56g)	ETS2_direct_-/-_(121r)	0.2296503118121087	-1	-0.0821934369369762	65119
chr10:60236930-60237430	ANK3	1.66773023018e-4	-0.0599373411297596	-9.99593157187485e-6	9.99593157187485e-6	ETS2	FALSE	ETS2_direct_-/-	ETS2_direct_-/-_(56g)	ETS2_direct_-/-_(121r)	0.3364663614631653	-1	-0.2499965070594677	47249
chr12:12010275-12010775	LRP6	0.054991287806948	-0.0975966370503146	-0.0053669647570241	0.0053669647570241	ETS2	FALSE	ETS2_direct_-/-	ETS2_direct_-/-_(56g)	ETS2_direct_-/-_(121r)	0.2542777247941205	-1	-0.0718884318029998	31399
chr22:41920493-41920993	SREBF2	0.0272762158481893	-0.1068394089747573	-0.0029141747802884	0.0029141747802884	ETS2	FALSE	ETS2_direct_-/-	ETS2_direct_-/-_(56g)	ETS2_direct_-/-_(121r)	0.3443275309631509	-1	-0.0637352649483785	24143
chr10:24882235-24882735	PRTFDC1	0.0022335769998042	-0.1624497976427562	-3.628441316377e-4	3.628441316377e-4	ETS2	FALSE	ETS2_direct_-/-	ETS2_direct_-/-_(56g)	ETS2_direct_-/-_(121r)	0.2062929670995643	-1	-0.0924745664381431	62987
chr11:131928928-131929428	NTM	0.0361474047266606	-0.4178498405284014	-0.0151041873005507	0.0151041873005507	ETS2	FALSE	ETS2_direct_-/-	ETS2_direct_-/-_(56g)	ETS2_direct_-/-_(121r)	0.3321011702935453	-1	-0.2558828612000657	33258
chr20:46689394-46689894	SLC13A3	0.0111220589068277	-0.1266899971940303	-0.0014090536116978	0.0014090536116978	ETS2	FALSE	ETS2_direct_-/-	ETS2_direct_-/-_(56g)	ETS2_direct_-/-_(121r)	0.2307529313315574	-1	-0.096675429654599	4388
chr3:183541751-183542251	KLHL24	0.0112145955343485	-0.1398200489582057	-0.001568025296659	0.001568025296659	ETS2	FALSE	ETS2_direct_-/-	ETS2_direct_-/-_(56g)	ETS2_direct_-/-_(121r)	0.2719968420060705	-1	-0.0641549231389108	66221
chr7:104960965-104961465	SRPK2	0.023016270259989	-0.1608538091863679	-0.0037022547445821	0.0037022547445821	ETS2	FALSE	ETS2_direct_-/-	ETS2_direct_-/-_(56g)	ETS2_direct_-/-_(121r)	0.2328885122946368	-1	-0.1058420927791703	21922
chr2:55281951-55282451	CCDC88A	0.0051648472372533	-0.1752507933123623	-9.051435756658e-4	9.051435756658e-4	ETS2	FALSE	ETS2_direct_-/-	ETS2_direct_-/-_(56g)	ETS2_direct_-/-_(121r)	0.266753366550038	-1	-0.1364164285855917	69485
chr3:50590425-50590925	DOCK3	0.0353581421517302	-0.3224358891277716	-0.0114007340025992	0.0114007340025992	ETS2	FALSE	ETS2_direct_-/-	ETS2_direct_-/-_(56g)	ETS2_direct_-/-_(121r)	0.6324992342321442	-1	-0.1917828299140351	30252
chr6:46770882-46771382	SLC25A27	0.0634579593869271	-0.1772112772558429	-0.0112454660350067	0.0112454660350067	ETS2	FALSE	ETS2_direct_-/-	ETS2_direct_-/-_(56g)	ETS2_direct_-/-_(121r)	0.2280425432021056	-1	-0.0736604260211585	30773
chr3:119294264-119294764	IGSF11	0.0075708091546306	-0.2577908285743809	-0.0019516851649507	0.0019516851649507	ETS2	FALSE	ETS2_direct_-/-	ETS2_direct_-/-_(56g)	ETS2_direct_-/-_(121r)	0.2339364103866213	-1	-0.1591872634023127	50607
chr22:17638441-17638941	MICAL3	8.666565399852e-4	-0.2163602565592795	-1.875100313399e-4	1.875100313399e-4	ETS2	FALSE	ETS2_direct_-/-	ETS2_direct_-/-_(56g)	ETS2_direct_-/-_(121r)	0.2385334865194788	-1	-0.1361952987971735	23672
chr5:137754316-137754816	KLHL3	0.0072009235878046	-0.0650466240055682	-4.683957691087e-4	4.683957691087e-4	ETS2	FALSE	ETS2_direct_-/-	ETS2_direct_-/-_(56g)	ETS2_direct_-/-_(121r)	0.2040368408729551	-1	-0.0799140742278108	57677
chr2:55269037-55269537	CCDC88A	0.0085922781966408	-0.194231450400772	-0.0016688906563804	0.0016688906563804	ETS2	FALSE	ETS2_direct_-/-	ETS2_direct_-/-_(56g)	ETS2_direct_-/-_(121r)	0.266753366550038	-1	-0.1364164285855917	17586
chr15:68782795-68783295	CORO2B	0.0121511693852067	-0.1119050060216778	-0.0013597766832219	0.0013597766832219	ETS2	FALSE	ETS2_direct_-/-	ETS2_direct_-/-_(56g)	ETS2_direct_-/-_(121r)	0.2296503118121087	-1	-0.0821934369369762	65018
chr3:50665561-50666061	DOCK3	0.0270595445314704	-0.3991916650479739	-0.0108019446369574	0.0108019446369574	ETS2	FALSE	ETS2_direct_-/-	ETS2_direct_-/-_(56g)	ETS2_direct_-/-_(121r)	0.6324992342321442	-1	-0.1917828299140351	28922
chr22:41918061-41918561	SREBF2	0.036684734295205	-0.068776135780666	-0.0025230342669646	0.0025230342669646	ETS2	FALSE	ETS2_direct_-/-	ETS2_direct_-/-_(56g)	ETS2_direct_-/-_(121r)	0.3443275309631509	-1	-0.0637352649483785	23368
chr10:25015772-25016272	PRTFDC1	0.0063932631491213	-0.0660728041721585	-4.224208240729e-4	4.224208240729e-4	ETS2	FALSE	ETS2_direct_-/-	ETS2_direct_-/-_(56g)	ETS2_direct_-/-_(121r)	0.2062929670995643	-1	-0.0924745664381431	59587
chr12:98607220-98607720	ANKS1B	0.0115536777762413	-0.3933891523087161	-0.0045450915064436	0.0045450915064436	ETS2	FALSE	ETS2_direct_-/-	ETS2_direct_-/-_(56g)	ETS2_direct_-/-_(121r)	0.4367151584940695	-1	-0.2332273482730677	48948
chr8:141002061-141002561	PTK2	0.002176128475841	-0.2177707976299586	-4.738972339291e-4	4.738972339291e-4	ETS2	FALSE	ETS2_direct_-/-	ETS2_direct_-/-_(56g)	ETS2_direct_-/-_(121r)	0.3916963767942997	-1	-0.1751842848686449	42641
chr3:50620338-50620838	DOCK3	0.063732175181671	-0.3443382433919673	-0.021945425249605702	0.021945425249605702	ETS2	FALSE	ETS2_direct_-/-	ETS2_direct_-/-_(56g)	ETS2_direct_-/-_(121r)	0.6324992342321442	-1	-0.1917828299140351	22317
chr20:47415291-47415791	ZMYND8	0.0157694183953239	-0.1363605329362613	-0.0021503262964812	0.0021503262964812	ETS2	FALSE	ETS2_direct_-/-	ETS2_direct_-/-_(56g)	ETS2_direct_-/-_(121r)	0.2420326874309389	-1	-0.0603439890201604	43167
chr5:137613532-137614032	KLHL3	0.0053049537647107	-0.0561443249084442	-2.978430477901e-4	2.978430477901e-4	ETS2	FALSE	ETS2_direct_-/-	ETS2_direct_-/-_(56g)	ETS2_direct_-/-_(121r)	0.2040368408729551	-1	-0.0799140742278108	57044
chr15:90780822-90781322	CRTC3	0.0547563837629421	-0.2169280957249642	-0.0118781980584803	0.0118781980584803	ETS2	FALSE	ETS2_direct_-/-	ETS2_direct_-/-_(56g)	ETS2_direct_-/-_(121r)	0.2037988692579625	-1	-0.0871664237415144	26425
chr10:24901049-24901549	PRTFDC1	0.006263954093048	-0.0946715918799993	-5.93018505452e-4	5.93018505452e-4	ETS2	FALSE	ETS2_direct_-/-	ETS2_direct_-/-_(56g)	ETS2_direct_-/-_(121r)	0.2062929670995643	-1	-0.0924745664381431	51093
chr8:141149918-141150418	PTK2	0.0024572480458868	-0.2332168956712773	-5.73071761156e-4	5.73071761156e-4	ETS2	FALSE	ETS2_direct_-/-	ETS2_direct_-/-_(56g)	ETS2_direct_-/-_(121r)	0.3916963767942997	-1	-0.1751842848686449	39886
chr10:96271304-96271804	ZNF518A	0.0191455315625668	-0.1087269303250832	-0.0020816348762398	0.0020816348762398	ETS2	FALSE	ETS2_direct_-/-	ETS2_direct_-/-_(56g)	ETS2_direct_-/-_(121r)	0.3195882210878115	-1	-0.0554082036910048	45560
chr14:52706933-52707433	GPR137C	0.0084400941860008	-0.051542181228784	-4.350208641228e-4	4.350208641228e-4	ETS2	FALSE	ETS2_direct_-/-	ETS2_direct_-/-_(56g)	ETS2_direct_-/-_(121r)	0.2744772531421142	-1	-0.0902938344109813	56992
chr13:77832642-77833142	SLAIN1	0.0012657113799242	-0.4565404680244337	-5.778484657744e-4	5.778484657744e-4	ETS2	FALSE	ETS2_direct_-/-	ETS2_direct_-/-_(56g)	ETS2_direct_-/-_(121r)	0.2353183118615756	-1	-0.2107357229656257	67099
chr20:59722996-59723496	PHACTR3	0.0174181064774232	-0.2373048405075854	-0.004133400979569	0.004133400979569	ETS2	FALSE	ETS2_direct_-/-	ETS2_direct_-/-_(56g)	ETS2_direct_-/-_(121r)	0.3054572537333695	-1	-0.1892967031647469	4415
chr9:91159850-91160350	AUH	0.0179675775734758	-0.0980013559093565	-0.0017608469646071	0.0017608469646071	ETS2	FALSE	ETS2_direct_-/-	ETS2_direct_-/-_(56g)	ETS2_direct_-/-_(121r)	1.7568891653268586	-1	-0.0682788666641128	13211
chr10:59906518-59907018	ANK3	1.743604643679e-4	-0.2488643300529945	-4.339210015265643e-5	4.339210015265643e-5	ETS2	FALSE	ETS2_direct_-/-	ETS2_direct_-/-_(56g)	ETS2_direct_-/-_(121r)	0.3364663614631653	-1	-0.2499965070594677	69124
chr18:35240756-35241256	MAPRE2	0.0150995300129167	-0.0803816437118205	-0.0012137250417142	0.0012137250417142	ETS2	FALSE	ETS2_direct_-/-	ETS2_direct_-/-_(56g)	ETS2_direct_-/-_(121r)	0.2548629610131566	-1	-0.0974468275406978	12077
chr5:11302639-11303139	CTNND2	0.0616924409057541	-0.4355531121231111	-0.0268703346309723	0.0268703346309723	ETS2	FALSE	ETS2_direct_-/-	ETS2_direct_-/-_(56g)	ETS2_direct_-/-_(121r)	0.4956763707713607	-1	-0.2612579748783256	35036
chr5:11300701-11301201	CTNND2	0.045992036791913	-0.4004429276699834	-0.0184171858624592	0.0184171858624592	ETS2	FALSE	ETS2_direct_-/-	ETS2_direct_-/-_(56g)	ETS2_direct_-/-_(121r)	0.4956763707713607	-1	-0.2612579748783256	27315
chr17:46019973-46020473	MAPT	0.0387254543520041	-0.2311721349392743	-0.0089522459590462	0.0089522459590462	ETS2	FALSE	ETS2_direct_-/-	ETS2_direct_-/-_(56g)	ETS2_direct_-/-_(121r)	0.8728800678462101	-1	-0.1732601607604769	24291
chr2:96884749-96885249	ANKRD23	4.24870427857e-4	-0.0655864845355723	-2.786575774626785e-5	2.786575774626785e-5	ETS2	FALSE	ETS2_direct_-/-	ETS2_direct_-/-_(56g)	ETS2_direct_-/-_(121r)	0.6605877478284102	-1	-0.0506161305274208	58297
chr4:86908146-86908646	PTPN13	0.0313630672518992	-0.2413081764187176	-0.0075681645654534	0.0075681645654534	ETS2	FALSE	ETS2_direct_-/-	ETS2_direct_-/-_(56g)	ETS2_direct_-/-_(121r)	0.2307747427753087	-1	-0.1196883300896287	58321
chr4:88320592-88321092	PPM1K	0.0214989728323187	-0.090310639410481	-0.0019415859831552	0.0019415859831552	ETS2	FALSE	ETS2_direct_-/-	ETS2_direct_-/-_(56g)	ETS2_direct_-/-_(121r)	0.2120053931357521	-1	-0.0510262403021253	58554
chr5:137613532-137614032	SPOCK1	9.24004127232e-4	-0.4650032740373385	-4.296649443869e-4	4.296649443869e-4	ETS2	FALSE	ETS2_direct_-/-	ETS2_direct_-/-_(56g)	ETS2_direct_-/-_(121r)	0.2370653336624094	-1	-0.2400338395653073	61405
chr18:35267208-35267708	MAPRE2	0.0355554630486903	-0.1521761972026114	-0.0054106951565276	0.0054106951565276	ETS2	FALSE	ETS2_direct_-/-	ETS2_direct_-/-_(56g)	ETS2_direct_-/-_(121r)	0.2548629610131566	-1	-0.0974468275406978	23264
chr22:17771566-17772066	MICAL3	0.0089747423064563	-0.2173412444051495	-0.0019505816611007	0.0019505816611007	ETS2	FALSE	ETS2_direct_-/-	ETS2_direct_-/-_(56g)	ETS2_direct_-/-_(121r)	0.2385334865194788	-1	-0.1361952987971735	18275
chr1:50724517-50725017	FAF1	0.0842386213806268	-0.0942227253408765	-0.0079371924854408	0.0079371924854408	ETS2	FALSE	ETS2_direct_-/-	ETS2_direct_-/-_(56g)	ETS2_direct_-/-_(121r)	0.2440826354028153	-1	-0.0583546399969619	9853
chr10:24873197-24873697	PRTFDC1	0.0044867195499782	-0.1657027393193899	-7.434617199892e-4	7.434617199892e-4	ETS2	FALSE	ETS2_direct_-/-	ETS2_direct_-/-_(56g)	ETS2_direct_-/-_(121r)	0.2062929670995643	-1	-0.0924745664381431	61675
chr2:96861778-96862278	ANKRD23	0.0042842794077115	-0.0557680285591269	-2.389258163645e-4	2.389258163645e-4	ETS2	FALSE	ETS2_direct_-/-	ETS2_direct_-/-_(56g)	ETS2_direct_-/-_(121r)	0.6605877478284102	-1	-0.0506161305274208	68460
chr12:12010275-12010775	BCL2L14	0.0715254630803094	-0.118123587820802	-0.0084488443195904	0.0084488443195904	ETS2	FALSE	ETS2_direct_-/-	ETS2_direct_-/-_(56g)	ETS2_direct_-/-_(121r)	0.8883618704593796	-1	-0.0642996625735426	17652
chr14:101980700-101981200	HSP90AA1	0.0039549260637264	-0.1157285430799765	-4.57697831344e-4	4.57697831344e-4	ETV1	FALSE	ETV1_direct_-/-	ETV1_direct_-/-_(53g)	ETV1_direct_-/-_(102r)	0.2192509526717124	-1	-0.0592237947548889	68144
chr12:62602441-62602941	PPM1H	0.0035836039384953	-0.0847456027066175	-3.036946756295e-4	3.036946756295e-4	ETV1	FALSE	ETV1_direct_-/-	ETV1_direct_-/-_(53g)	ETV1_direct_-/-_(102r)	0.1817850625897937	-1	-0.1298883071355062	70745
chr14:20782248-20782748	RNASE1	0.0082655914766847	-0.1526836329028589	-0.0012620205347511	0.0012620205347511	ETV1	FALSE	ETV1_direct_-/-	ETV1_direct_-/-_(53g)	ETV1_direct_-/-_(102r)	0.1858809156842761	-1	-0.155194503464862	40587
chr5:110000641-110001141	MAN2A1	0.0014356102293619	-0.2379222859347861	-3.415636674811e-4	3.415636674811e-4	ETV1	FALSE	ETV1_direct_-/-	ETV1_direct_-/-_(53g)	ETV1_direct_-/-_(102r)	0.2000443961214045	-1	-0.1855765861164547	70661
chr15:68818382-68818882	CORO2B	0.0127746580075415	-0.230297430378814	-0.0029419709131049	0.0029419709131049	ETV1	FALSE	ETV1_direct_-/-	ETV1_direct_-/-_(53g)	ETV1_direct_-/-_(102r)	0.2961968903879379	-1	-0.0525651085742864	65954
chr15:68791836-68792336	CORO2B	0.0071411343723097	-0.1547286470787933	-0.0011049380600353	0.0011049380600353	ETV1	FALSE	ETV1_direct_-/-	ETV1_direct_-/-_(53g)	ETV1_direct_-/-_(102r)	0.2961968903879379	-1	-0.0525651085742864	63703
chr10:60031652-60032152	ANK3	7.976455526270839e-5	-0.3792428397208578	-3.0250136446900823e-5	3.0250136446900823e-5	ETV1	FALSE	ETV1_direct_-/-	ETV1_direct_-/-_(53g)	ETV1_direct_-/-_(102r)	0.4946467366057547	-1	-0.1587398753427782	71380
chr3:69524777-69525277	FRMD4B	5.76328038283684e-5	-0.1270719382613708	-7.3235120899081264e-6	7.3235120899081264e-6	ETV1	FALSE	ETV1_direct_-/-	ETV1_direct_-/-_(53g)	ETV1_direct_-/-_(102r)	0.1620223116195815	-1	-0.1515201162318075	68066
chr7:28809067-28809567	CREB5	6.594346804891e-4	-0.1055170816447869	-6.958162302057606e-5	6.958162302057606e-5	ETV1	FALSE	ETV1_direct_-/-	ETV1_direct_-/-_(53g)	ETV1_direct_-/-_(102r)	0.2410334984675561	-1	-0.12052255709371	39029
chr8:29109053-29109553	KIF13B	3.858997494953e-4	-0.1120772378943983	-4.3250578027575946e-5	4.3250578027575946e-5	ETV1	FALSE	ETV1_direct_-/-	ETV1_direct_-/-_(53g)	ETV1_direct_-/-_(102r)	0.1652146950879072	-1	-0.1314489632039023	66562
chr10:89121190-89121690	LIPA	3.725349320745e-4	-0.1825462420742344	-6.800485189159379e-5	6.800485189159379e-5	ETV1	FALSE	ETV1_direct_-/-	ETV1_direct_-/-_(53g)	ETV1_direct_-/-_(102r)	0.1813787869472902	-1	-0.1310309532812821	51499
chr14:90828643-90829143	RPS6KA5	0.0095066236719494	-0.1190268224117367	-0.0011315432075363	0.0011315432075363	ETV1	FALSE	ETV1_direct_-/-	ETV1_direct_-/-_(53g)	ETV1_direct_-/-_(102r)	0.3938429378966999	-1	-0.0674029277623959	62570
chr9:121074777-121075277	GSN	0.0010019241673857	-0.1368300211511123	-1.370933050152e-4	1.370933050152e-4	ETV1	FALSE	ETV1_direct_-/-	ETV1_direct_-/-_(53g)	ETV1_direct_-/-_(102r)	0.1494780448264318	-1	-0.120260160885986	68931
chr14:100072915-100073415	EML1	0.0063133288834768	-0.0545797620017892	-3.445799878991e-4	3.445799878991e-4	ETV1	FALSE	ETV1_direct_-/-	ETV1_direct_-/-_(53g)	ETV1_direct_-/-_(102r)	0.7159061618749074	-1	-0.0721081555134904	53414
chr17:68829182-68829682	ABCA8	1.851264148449e-4	-0.2454905213518706	-4.544678009628633e-5	4.544678009628633e-5	ETV1	FALSE	ETV1_direct_-/-	ETV1_direct_-/-_(53g)	ETV1_direct_-/-_(102r)	0.1527536415942594	-1	-0.1519246035031348	51060
chr15:68819749-68820249	CORO2B	0.001596829965699	-0.1602249299590804	-2.558519694106e-4	2.558519694106e-4	ETV1	FALSE	ETV1_direct_-/-	ETV1_direct_-/-_(53g)	ETV1_direct_-/-_(102r)	0.2961968903879379	-1	-0.0525651085742864	53736
chr12:51246204-51246704	SLC4A8	0.0025741238419926	-0.0839410190269079	-2.160745783983e-4	2.160745783983e-4	ETV1	FALSE	ETV1_direct_-/-	ETV1_direct_-/-_(53g)	ETV1_direct_-/-_(102r)	0.3250500224283041	-1	-0.0769162974876631	5184
chr10:22723243-22723743	PIP4K2A	0.0012776441883266	-0.0993475940825188	-1.269308762037e-4	1.269308762037e-4	ETV1	FALSE	ETV1_direct_-/-	ETV1_direct_-/-_(53g)	ETV1_direct_-/-_(102r)	0.4680198601273747	-1	-0.1640007569945965	57600
chr5:109656765-109657265	MAN2A1	6.173879280739e-4	-0.1994433968621221	-1.231339455567e-4	1.231339455567e-4	ETV1	FALSE	ETV1_direct_-/-	ETV1_direct_-/-_(53g)	ETV1_direct_-/-_(102r)	0.2000443961214045	-1	-0.1855765861164547	38260
chrX:103919048-103919548	PLP1	0.0013790172506601	-0.5376426097605519	-7.414184335497e-4	7.414184335497e-4	ETV1	FALSE	ETV1_direct_-/-	ETV1_direct_-/-_(53g)	ETV1_direct_-/-_(102r)	0.2957019658092048	-1	-0.1972572230597094	65233
chr17:38728214-38728714	SRCIN1	4.127934097642e-4	-0.2192754554796383	-9.05154629450431e-5	9.05154629450431e-5	ETV1	FALSE	ETV1_direct_-/-	ETV1_direct_-/-_(53g)	ETV1_direct_-/-_(102r)	0.2595218585117182	-1	-0.1119007425731132	67908
chr10:14648070-14648570	FAM107B	9.433932475687e-4	-0.6135813275727108	-5.788484812663e-4	5.788484812663e-4	ETV1	FALSE	ETV1_direct_-/-	ETV1_direct_-/-_(53g)	ETV1_direct_-/-_(102r)	0.208539880880389	-1	-0.1728186555067499	63274
chr14:90796329-90796829	RPS6KA5	0.016017027867534	-0.1627779008350724	-0.002607218173894	0.002607218173894	ETV1	FALSE	ETV1_direct_-/-	ETV1_direct_-/-_(53g)	ETV1_direct_-/-_(102r)	0.3938429378966999	-1	-0.0674029277623959	64562
chr11:67270125-67270625	CARNS1	0.0056624858729154	-0.436814556317056	-0.0024734562542291	0.0024734562542291	ETV1	FALSE	ETV1_direct_-/-	ETV1_direct_-/-_(53g)	ETV1_direct_-/-_(102r)	0.1831262450265744	-1	-0.1406048312523428	54312
chr10:122474122-122474622	PLEKHA1	0.0106256300545624	-0.2330200169339352	-0.0024759844952478	0.0024759844952478	ETV1	FALSE	ETV1_direct_-/-	ETV1_direct_-/-_(53g)	ETV1_direct_-/-_(102r)	0.2723751263179312	-1	-0.093239930721157	50134
chr12:96194188-96194688	CDK17	0.0436446574233114	-0.1689464778799295	-0.0073736111499445	0.0073736111499445	ETV1	FALSE	ETV1_direct_-/-	ETV1_direct_-/-_(53g)	ETV1_direct_-/-_(102r)	0.2312815339125309	-1	-0.0752549551785642	19133
chr1:9900342-9900842	UBE4B	0.0242052659270735	-0.1124832591568285	-0.0027226872002349	0.0027226872002349	ETV1	FALSE	ETV1_direct_-/-	ETV1_direct_-/-_(53g)	ETV1_direct_-/-_(102r)	0.174083420127718	-1	-0.0603714237749286	63489
chr17:38674807-38675307	SRCIN1	0.0023379854593149	-0.2760789537218423	-6.454685794245e-4	6.454685794245e-4	ETV1	FALSE	ETV1_direct_-/-	ETV1_direct_-/-_(53g)	ETV1_direct_-/-_(102r)	0.2595218585117182	-1	-0.1119007425731132	63745
chr9:19408613-19409113	SLC24A2	4.496685673189e-4	-0.1740114034221294	-7.824745847398497e-5	7.824745847398497e-5	ETV1	FALSE	ETV1_direct_-/-	ETV1_direct_-/-_(53g)	ETV1_direct_-/-_(102r)	0.3658746678420281	-1	-0.1797994993909356	71807
chr15:51332142-51332642	GLDN	0.0038475457427901	-0.1229927953443863	-4.732204061211e-4	4.732204061211e-4	ETV1	FALSE	ETV1_direct_-/-	ETV1_direct_-/-_(53g)	ETV1_direct_-/-_(102r)	0.2432915234817099	-1	-0.1702504093415063	66923
chr11:126282940-126283440	KIRREL3	1.15087200662e-4	-0.339228532660823	-3.9040862208622464e-05	3.9040862208622464e-05	ETV1	FALSE	ETV1_direct_-/-	ETV1_direct_-/-_(53g)	ETV1_direct_-/-_(102r)	0.7804183384651642	-1	-0.1643911671746785	69987
chr3:69058459-69058959	FRMD4B	1.052411194695e-4	-0.126699919517638	-1.333404136674152e-5	1.333404136674152e-5	ETV1	FALSE	ETV1_direct_-/-	ETV1_direct_-/-_(53g)	ETV1_direct_-/-_(102r)	0.1620223116195815	-1	-0.1515201162318075	69322
chr7:70923198-70923698	AUTS2	0.0127256071789339	-0.1716348733774442	-0.0021841579768074	0.0021841579768074	ETV1	FALSE	ETV1_direct_-/-	ETV1_direct_-/-_(53g)	ETV1_direct_-/-_(102r)	0.6627472070447379	-1	-0.1172583570816234	56763
chr15:51234453-51234953	GLDN	0.0037781966767311	-0.0868715217933772	-3.282176949423e-4	3.282176949423e-4	ETV1	FALSE	ETV1_direct_-/-	ETV1_direct_-/-_(53g)	ETV1_direct_-/-_(102r)	0.2432915234817099	-1	-0.1702504093415063	60514
chr10:14659660-14660160	FAM107B	0.0013711258232963	-0.2160089043898705	-2.961753868709e-4	2.961753868709e-4	ETV1	FALSE	ETV1_direct_-/-	ETV1_direct_-/-_(53g)	ETV1_direct_-/-_(102r)	0.208539880880389	-1	-0.1728186555067499	48880
chr12:96215066-96215566	CDK17	0.0175746052142752	-0.1324042633391724	-0.0023269526568728	0.0023269526568728	ETV1	FALSE	ETV1_direct_-/-	ETV1_direct_-/-_(53g)	ETV1_direct_-/-_(102r)	0.2312815339125309	-1	-0.0752549551785642	61310
chr2:144237875-144238375	ZEB2	0.0012723183618498	-0.0575082147886175	-7.31687576327645e-5	7.31687576327645e-5	ETV1	FALSE	ETV1_direct_-/-	ETV1_direct_-/-_(53g)	ETV1_direct_-/-_(102r)	0.4031387059551727	-1	-0.1699073410762955	68700
chr10:89155531-89156031	LIPA	3.585328970081e-4	-0.1736994043873612	-6.227695066358976e-5	6.227695066358976e-5	ETV1	FALSE	ETV1_direct_-/-	ETV1_direct_-/-_(53g)	ETV1_direct_-/-_(102r)	0.1813787869472902	-1	-0.1310309532812821	67425
chr14:67619592-67620092	PLEKHH1	4.057331156687e-4	-0.3487420521174382	-1.414961993703e-4	1.414961993703e-4	ETV1	FALSE	ETV1_direct_-/-	ETV1_direct_-/-_(53g)	ETV1_direct_-/-_(102r)	0.2738707043638094	-1	-0.1758311023562843	67681
chr10:89129790-89130290	LIPA	4.204275906109e-4	-0.1841162174860453	-7.740753771005664e-5	7.740753771005664e-5	ETV1	FALSE	ETV1_direct_-/-	ETV1_direct_-/-_(53g)	ETV1_direct_-/-_(102r)	0.1813787869472902	-1	-0.1310309532812821	68589
chr14:20830751-20831251	RNASE1	0.0059920720489141	-0.1742181837863017	-0.0010439279094784	0.0010439279094784	ETV1	FALSE	ETV1_direct_-/-	ETV1_direct_-/-_(53g)	ETV1_direct_-/-_(102r)	0.1858809156842761	-1	-0.155194503464862	29437
chr7:70903909-70904409	AUTS2	0.0071282721863009	-0.2018729447285192	-0.0014390052970749	0.0014390052970749	ETV1	FALSE	ETV1_direct_-/-	ETV1_direct_-/-_(53g)	ETV1_direct_-/-_(102r)	0.6627472070447379	-1	-0.1172583570816234	45649
chr3:143875589-143876089	DIPK2A	0.0039053387952805	-0.0667959084373482	-2.608606525863e-4	2.608606525863e-4	ETV1	FALSE	ETV1_direct_-/-	ETV1_direct_-/-_(53g)	ETV1_direct_-/-_(102r)	0.2508255466901971	-1	-0.0540704656130369	55300
chr8:29060677-29061177	KIF13B	0.0019638573887557002	-0.161933327233088	-3.180139611725e-4	3.180139611725e-4	ETV1	FALSE	ETV1_direct_-/-	ETV1_direct_-/-_(53g)	ETV1_direct_-/-_(102r)	0.1652146950879072	-1	-0.1314489632039023	71509
chr1:89632752-89633252	LRRC8B	0.0024038206923337	-0.1041629162653694	-2.503889734925e-4	2.503889734925e-4	ETV1	FALSE	ETV1_direct_-/-	ETV1_direct_-/-_(53g)	ETV1_direct_-/-_(102r)	0.288466833958464	-1	-0.0851964840891123	64915
chr2:196242203-196242703	HECW2	0.0034720893833145	-0.3539456875360797	-0.001228931063964	0.001228931063964	ETV1	FALSE	ETV1_direct_-/-	ETV1_direct_-/-_(53g)	ETV1_direct_-/-_(102r)	0.165268649659593	-1	-0.1217324969794681	70466
chr3:143822169-143822669	DIPK2A	0.0037507959409597	-0.0557141770242581	-2.089725090365e-4	2.089725090365e-4	ETV1	FALSE	ETV1_direct_-/-	ETV1_direct_-/-_(53g)	ETV1_direct_-/-_(102r)	0.2508255466901971	-1	-0.0540704656130369	65158
chr10:103908282-103908782	SH3PXD2A	0.0012124925759218	-0.0997279336607126	-1.209193791756e-4	1.209193791756e-4	ETV1	FALSE	ETV1_direct_-/-	ETV1_direct_-/-_(53g)	ETV1_direct_-/-_(102r)	0.4678167686444868	-1	-0.0788498766702291	61322
chr10:94544762-94545262	TBC1D12	0.0016842909867387	-0.0537355213549517	-9.050625428585506e-5	9.050625428585506e-5	ETV1	FALSE	ETV1_direct_-/-	ETV1_direct_-/-_(53g)	ETV1_direct_-/-_(102r)	0.1482009863479265	-1	-0.0931863717299771	68592
chr14:20919236-20919736	RNASE1	0.0051555744868553	-0.1643633030002997	-8.473872515236e-4	8.473872515236e-4	ETV1	FALSE	ETV1_direct_-/-	ETV1_direct_-/-_(53g)	ETV1_direct_-/-_(102r)	0.1858809156842761	-1	-0.155194503464862	46508
chr10:71355700-71356200	UNC5B	0.0023622336404027	-0.0871667532766462	-2.059082369147e-4	2.059082369147e-4	ETV1	FALSE	ETV1_direct_-/-	ETV1_direct_-/-_(53g)	ETV1_direct_-/-_(102r)	0.2717701399265253	-1	-0.0809227656860856	59423
chr11:67505104-67505604	CARNS1	6.798734465549e-4	-0.4566806856920777	-3.104850717565e-4	3.104850717565e-4	ETV1	FALSE	ETV1_direct_-/-	ETV1_direct_-/-_(53g)	ETV1_direct_-/-_(102r)	0.1831262450265744	-1	-0.1406048312523428	70083
chr11:127110467-127110967	KIRREL3	0.0027703555289493	-0.3551939150920943	-9.840134265245e-4	9.840134265245e-4	ETV1	FALSE	ETV1_direct_-/-	ETV1_direct_-/-_(53g)	ETV1_direct_-/-_(102r)	0.7804183384651642	-1	-0.1643911671746785	49937
chr10:60236930-60237430	ANK3	1.66773023018e-4	-0.0599373411297596	-9.99593157187485e-6	9.99593157187485e-6	ETV1	FALSE	ETV1_direct_-/-	ETV1_direct_-/-_(53g)	ETV1_direct_-/-_(102r)	0.4946467366057547	-1	-0.1587398753427782	67745
chr17:10149998-10150498	GAS7	9.481661734967e-4	-0.1696932607007842	-1.608974096668e-4	1.608974096668e-4	ETV1	FALSE	ETV1_direct_-/-	ETV1_direct_-/-_(53g)	ETV1_direct_-/-_(102r)	0.7629411940029369	-1	-0.1192113080125901	33741
chr17:38705900-38706400	SRCIN1	7.022988034783e-4	-0.135954961844726	-9.548100703049429e-5	9.548100703049429e-5	ETV1	FALSE	ETV1_direct_-/-	ETV1_direct_-/-_(53g)	ETV1_direct_-/-_(102r)	0.2595218585117182	-1	-0.1119007425731132	68259
chr3:72523326-72523826	RYBP	0.0012117501129106	-0.1869830890130498	-2.265767792239e-4	2.265767792239e-4	ETV1	FALSE	ETV1_direct_-/-	ETV1_direct_-/-_(53g)	ETV1_direct_-/-_(102r)	0.2047898016098462	-1	-0.1119252918260819	72324
chr12:50842755-50843255	DIP2B	0.0012437886445839	-0.1558824591047335	-1.938848325242e-4	1.938848325242e-4	ETV1	FALSE	ETV1_direct_-/-	ETV1_direct_-/-_(53g)	ETV1_direct_-/-_(102r)	0.1849204185150854	-1	-0.1335288880452109	68447
chr17:38702297-38702797	SRCIN1	9.648340653047e-4	-0.1615943581947712	-1.559117415473e-4	1.559117415473e-4	ETV1	FALSE	ETV1_direct_-/-	ETV1_direct_-/-_(53g)	ETV1_direct_-/-_(102r)	0.2595218585117182	-1	-0.1119007425731132	25084
chr17:42023592-42024092	CNP	1.996704263812e-4	-0.1910555177142974	-3.814813668451104e-5	3.814813668451104e-5	ETV1	FALSE	ETV1_direct_-/-	ETV1_direct_-/-_(53g)	ETV1_direct_-/-_(102r)	0.1683679529330487	-1	-0.1617996173142379	72515
chr18:77114492-77114992	MBP	2.664539000715e-4	-0.110236669237679	-2.937299044927592e-5	2.937299044927592e-5	ETV1	FALSE	ETV1_direct_-/-	ETV1_direct_-/-_(53g)	ETV1_direct_-/-_(102r)	0.3155893059053617	-1	-0.1846074478761411	69786
chr9:137127401-137127901	ABCA2	2.395067580169e-4	-0.3523793778897072	-8.439724239040604e-5	8.439724239040604e-5	ETV1	FALSE	ETV1_direct_-/-	ETV1_direct_-/-_(53g)	ETV1_direct_-/-_(102r)	0.1617487263498405	-1	-0.1632389420878783	33146
chr10:122491206-122491706	PLEKHA1	0.0442068328627961	-0.2595048673084633	-0.0114718882961873	0.0114718882961873	ETV1	FALSE	ETV1_direct_-/-	ETV1_direct_-/-_(53g)	ETV1_direct_-/-_(102r)	0.2723751263179312	-1	-0.093239930721157	31832
chr14:20846430-20846930	RNASE1	0.0021445673945076	-0.1756370862261766	-3.766655683869e-4	3.766655683869e-4	ETV1	FALSE	ETV1_direct_-/-	ETV1_direct_-/-_(53g)	ETV1_direct_-/-_(102r)	0.1858809156842761	-1	-0.155194503464862	63440
chr19:35358117-35358617	MAG	5.094537663776e-4	-0.2437725279203197	-1.241908324883e-4	1.241908324883e-4	ETV1	FALSE	ETV1_direct_-/-	ETV1_direct_-/-_(53g)	ETV1_direct_-/-_(102r)	0.199685658997333	-1	-0.1711152591224576	62322
chrX:16870255-16870755	REPS2	0.0350524609624752	-0.1234843089876402	-0.0043284289202674	0.0043284289202674	ETV1	FALSE	ETV1_direct_-/-	ETV1_direct_-/-_(53g)	ETV1_direct_-/-_(102r)	0.2005977236523999	-1	-0.0597004471251841	18286
chr15:68782795-68783295	CORO2B	0.0121511693852067	-0.1119050060216778	-0.0013597766832219	0.0013597766832219	ETV1	FALSE	ETV1_direct_-/-	ETV1_direct_-/-_(53g)	ETV1_direct_-/-_(102r)	0.2961968903879379	-1	-0.0525651085742864	63449
chr7:28800085-28800585	CREB5	5.655954026419e-4	-0.26120543933183	-1.477365956311e-4	1.477365956311e-4	ETV1	FALSE	ETV1_direct_-/-	ETV1_direct_-/-_(53g)	ETV1_direct_-/-_(102r)	0.2410334984675561	-1	-0.12052255709371	68326
chr10:71359330-71359830	UNC5B	0.0031115615476567	-0.0747087386681528	-2.324608385137e-4	2.324608385137e-4	ETV1	FALSE	ETV1_direct_-/-	ETV1_direct_-/-_(53g)	ETV1_direct_-/-_(102r)	0.2717701399265253	-1	-0.0809227656860856	67249
chr12:96399698-96400198	CDK17	0.0035073208712654	-0.0765403802655497	-2.684516731999e-4	2.684516731999e-4	ETV1	FALSE	ETV1_direct_-/-	ETV1_direct_-/-_(53g)	ETV1_direct_-/-_(102r)	0.2312815339125309	-1	-0.0752549551785642	62592
chr6:125986230-125986730	NCOA7	0.001242439095626	-0.2602080318631359	-3.232926317826e-4	3.232926317826e-4	ETV1	FALSE	ETV1_direct_-/-	ETV1_direct_-/-_(53g)	ETV1_direct_-/-_(102r)	0.1523373314754008	-1	-0.1591498140815596	27319
chr12:51368919-51369419	SLC4A8	0.0040023249575845	-0.07522284077199	-3.010662530021e-4	3.010662530021e-4	ETV1	FALSE	ETV1_direct_-/-	ETV1_direct_-/-_(53g)	ETV1_direct_-/-_(102r)	0.3250500224283041	-1	-0.0769162974876631	25916
chr1:89524605-89525105	LRRC8B	0.0045867388195253	-0.0800967639538785	-3.673829365456e-4	3.673829365456e-4	ETV1	FALSE	ETV1_direct_-/-	ETV1_direct_-/-_(53g)	ETV1_direct_-/-_(102r)	0.288466833958464	-1	-0.0851964840891123	59710
chr12:51291786-51292286	SLC4A8	0.0068254060545399	-0.1860007617452384	-0.0012695307253649	0.0012695307253649	ETV1	FALSE	ETV1_direct_-/-	ETV1_direct_-/-_(53g)	ETV1_direct_-/-_(102r)	0.3250500224283041	-1	-0.0769162974876631	51701
chr2:191819045-191819545	TMEFF2	2.904314006995e-4	-0.0711972743374439	-2.067792411181254e-5	2.067792411181254e-5	ETV1	FALSE	ETV1_direct_-/-	ETV1_direct_-/-_(53g)	ETV1_direct_-/-_(102r)	0.2871351180361067	-1	-0.1218761374859278	26455
chr4:36310677-36311177	ARAP2	0.0014105629907123999	-0.1952712405951503	-2.75442385134e-4	2.75442385134e-4	ETV1	FALSE	ETV1_direct_-/-	ETV1_direct_-/-_(53g)	ETV1_direct_-/-_(102r)	0.204594847046316	-1	-0.1206132965283459	58561
chr15:59177218-59177718	MYO1E	0.0051400553253722	-0.1589535698500435	-8.170301431946e-4	8.170301431946e-4	ETV1	FALSE	ETV1_direct_-/-	ETV1_direct_-/-_(53g)	ETV1_direct_-/-_(102r)	0.1716241955471529	-1	-0.1193538686323924	69968
chr19:35448582-35449082	MAG	4.196759212909e-4	-0.2510274888113981	-1.053501926362e-4	1.053501926362e-4	ETV1	FALSE	ETV1_direct_-/-	ETV1_direct_-/-_(53g)	ETV1_direct_-/-_(102r)	0.199685658997333	-1	-0.1711152591224576	70008
chr11:67288073-67288573	CARNS1	0.0159464959915795	-0.4774970285639555	-0.0076144044519862	0.0076144044519862	ETV1	FALSE	ETV1_direct_-/-	ETV1_direct_-/-_(53g)	ETV1_direct_-/-_(102r)	0.1831262450265744	-1	-0.1406048312523428	41773
chr14:32203120-32203620	AKAP6	8.56887498588e-4	-0.2188489952213117	-1.875289680836e-4	1.875289680836e-4	ETV1	FALSE	ETV1_direct_-/-	ETV1_direct_-/-_(53g)	ETV1_direct_-/-_(102r)	0.27917651452736	-1	-0.0880596223390571	66852
chr10:89087240-89087740	LIPA	0.0011764338337648	-0.191874289255776	-2.2572740571e-4	2.2572740571e-4	ETV1	FALSE	ETV1_direct_-/-	ETV1_direct_-/-_(53g)	ETV1_direct_-/-_(102r)	0.1813787869472902	-1	-0.1310309532812821	68903
chr15:59437737-59438237	MYO1E	0.0045693234838305	-0.0717341807910765	-3.27776676882e-4	3.27776676882e-4	ETV1	FALSE	ETV1_direct_-/-	ETV1_direct_-/-_(53g)	ETV1_direct_-/-_(102r)	0.1716241955471529	-1	-0.1193538686323924	67408
chr17:38730474-38730974	SRCIN1	0.001098064581955	-0.1357497871278555	-1.49062033253e-4	1.49062033253e-4	ETV1	FALSE	ETV1_direct_-/-	ETV1_direct_-/-_(53g)	ETV1_direct_-/-_(102r)	0.2595218585117182	-1	-0.1119007425731132	34923
chr10:59906518-59907018	ANK3	1.743604643679e-4	-0.2488643300529945	-4.339210015265643e-5	4.339210015265643e-5	ETV1	FALSE	ETV1_direct_-/-	ETV1_direct_-/-_(53g)	ETV1_direct_-/-_(102r)	0.4946467366057547	-1	-0.1587398753427782	71969
chr19:48121826-48122326	PLA2G4C	0.0211693698383079	-0.1097729133106808	-0.0023238234001023	0.0023238234001023	ETV1	FALSE	ETV1_direct_-/-	ETV1_direct_-/-_(53g)	ETV1_direct_-/-_(102r)	0.2234947425391815	-1	-0.0532560046891469	56481
chr17:58666770-58667270	SEPTIN4	6.560983170337e-4	-0.208524379042853	-1.368124941505e-4	1.368124941505e-4	ETV1	FALSE	ETV1_direct_-/-	ETV1_direct_-/-_(53g)	ETV1_direct_-/-_(102r)	0.151158935180904	-1	-0.1396677479047074	62452
chr19:48255585-48256085	PLA2G4C	0.0225070664366008	-0.1206287803994829	-0.0027149999746172	0.0027149999746172	ETV1	FALSE	ETV1_direct_-/-	ETV1_direct_-/-_(53g)	ETV1_direct_-/-_(102r)	0.2234947425391815	-1	-0.0532560046891469	35214
chr19:48249512-48250012	PLA2G4C	0.0481463376434792	-0.1666274340301265	-0.008022500699481	0.008022500699481	ETV1	FALSE	ETV1_direct_-/-	ETV1_direct_-/-_(53g)	ETV1_direct_-/-_(102r)	0.2234947425391815	-1	-0.0532560046891469	17151
chr10:96271304-96271804	OPALIN	1.911470010522e-4	-0.2676163614832922	-5.115406493005748e-5	5.115406493005748e-5	ETV1	FALSE	ETV1_direct_-/-	ETV1_direct_-/-_(53g)	ETV1_direct_-/-_(102r)	0.257709504088651	-1	-0.1535900884003547	68517
chr12:51323923-51324423	SLC4A8	0.0048940634184252	-0.1794869858015128	-8.784206912945e-4	8.784206912945e-4	ETV1	FALSE	ETV1_direct_-/-	ETV1_direct_-/-_(53g)	ETV1_direct_-/-_(102r)	0.3250500224283041	-1	-0.0769162974876631	57909
chr10:96257901-96258401	OPALIN	2.359544512009e-4	-0.2965880261763047	-6.9981264949205e-5	6.9981264949205e-5	ETV1	FALSE	ETV1_direct_-/-	ETV1_direct_-/-_(53g)	ETV1_direct_-/-_(102r)	0.257709504088651	-1	-0.1535900884003547	68484
chr2:144524118-144524618	ZEB2	6.948074903202e-4	-0.0771138016542432	-5.357924699643846e-5	5.357924699643846e-5	ETV1	FALSE	ETV1_direct_-/-	ETV1_direct_-/-_(53g)	ETV1_direct_-/-_(102r)	0.4031387059551727	-1	-0.1699073410762955	63012
chr10:71367188-71367688	UNC5B	0.0016544993873496	-0.0910793332856545	-1.506907011213e-4	1.506907011213e-4	ETV1	FALSE	ETV1_direct_-/-	ETV1_direct_-/-_(53g)	ETV1_direct_-/-_(102r)	0.2717701399265253	-1	-0.0809227656860856	60364
chr17:38703551-38704051	SRCIN1	4.100374972147e-4	-0.2858005871228843	-1.171889574463e-4	1.171889574463e-4	ETV1	FALSE	ETV1_direct_-/-	ETV1_direct_-/-_(53g)	ETV1_direct_-/-_(102r)	0.2595218585117182	-1	-0.1119007425731132	67821
chr10:103918055-103918555	SH3PXD2A	8.287616980759e-4	-0.1637336069205321	-1.356961421035e-4	1.356961421035e-4	ETV1	FALSE	ETV1_direct_-/-	ETV1_direct_-/-_(53g)	ETV1_direct_-/-_(102r)	0.4678167686444868	-1	-0.0788498766702291	62241
chr17:10251194-10251694	GAS7	0.0021786323729835	-0.1708430359066886	-3.72204168725e-4	3.72204168725e-4	ETV1	FALSE	ETV1_direct_-/-	ETV1_direct_-/-_(53g)	ETV1_direct_-/-_(102r)	0.7629411940029369	-1	-0.1192113080125901	66143
chr2:162318388-162318888	GCA	0.0785119252814676	-0.0994446978386115	-0.0078075946863431	0.0078075946863431	ETV1	FALSE	ETV1_direct_-/-	ETV1_direct_-/-_(53g)	ETV1_direct_-/-_(102r)	0.1795136955709148	-1	-0.0679195634643844	31769
chr10:89242752-89243252	LIPA	8.431117830299e-4	-0.1260748446169723	-1.062951870402e-4	1.062951870402e-4	ETV1	FALSE	ETV1_direct_-/-	ETV1_direct_-/-_(53g)	ETV1_direct_-/-_(102r)	0.1813787869472902	-1	-0.1310309532812821	51629
chr10:71378545-71379045	UNC5B	0.0016411632488966	-0.0654544497773532	-1.074214374513e-4	1.074214374513e-4	ETV1	FALSE	ETV1_direct_-/-	ETV1_direct_-/-_(53g)	ETV1_direct_-/-_(102r)	0.2717701399265253	-1	-0.0809227656860856	64907
chr6:29723097-29723597	MOG	0.0015079424196336	-0.5319103585259946	-8.020901930638e-4	8.020901930638e-4	ETV1	FALSE	ETV1_direct_-/-	ETV1_direct_-/-_(53g)	ETV1_direct_-/-_(102r)	0.2773722122370015	-1	-0.1621443466932582	71071
chr1:89724562-89725062	LRRC8B	4.066343963223e-4	-0.1168429628355985	-4.751236765716496e-5	4.751236765716496e-5	ETV1	FALSE	ETV1_direct_-/-	ETV1_direct_-/-_(53g)	ETV1_direct_-/-_(102r)	0.288466833958464	-1	-0.0851964840891123	66442
chr12:62744505-62745005	PPM1H	1.53296374358e-4	-0.1315761641446676	-2.017014891532184e-5	2.017014891532184e-5	ETV1	FALSE	ETV1_direct_-/-	ETV1_direct_-/-_(53g)	ETV1_direct_-/-_(102r)	0.1817850625897937	-1	-0.1298883071355062	67811
chr14:101980700-101981200	HSP90AA1	0.0039549260637264	-0.1157285430799765	-4.57697831344e-4	4.57697831344e-4	ETV6	FALSE	ETV6_direct_-/-	ETV6_direct_-/-_(120g)	ETV6_direct_-/-_(209r)	0.847797292245165	-1	-0.1097311196950832	46148
chr14:22871629-22872129	PSMB5	0.0223711860480812	-0.084058990935058	-0.0018804993252221	0.0018804993252221	ETV6	FALSE	ETV6_direct_-/-	ETV6_direct_-/-_(120g)	ETV6_direct_-/-_(209r)	0.4577313161978196	-1	-0.0661500215563028	26336
chr11:117185667-117186167	SIK3	0.0052385041688095	-0.1508180983751854	-7.900612370703e-4	7.900612370703e-4	ETV6	FALSE	ETV6_direct_-/-	ETV6_direct_-/-_(120g)	ETV6_direct_-/-_(209r)	0.5256197228676233	-1	-0.2256626936218323	49816
chr3:51499298-51499798	DOCK3	0.018560527414532398	-0.2951801750939757	-0.0054786997320582	0.0054786997320582	ETV6	FALSE	ETV6_direct_-/-	ETV6_direct_-/-_(120g)	ETV6_direct_-/-_(209r)	0.7469051371085396	-1	-0.2039183220610206	60477
chr11:132057755-132058255	NTM	0.0035413416564444	-0.4436998682995917	-0.0015712928265682	0.0015712928265682	ETV6	FALSE	ETV6_direct_-/-	ETV6_direct_-/-_(120g)	ETV6_direct_-/-_(209r)	1.4956417595152829	-1	-0.2365031351980377	57032
chr3:50592526-50593026	DOCK3	0.0140287319236498	-0.2163904021766417	-0.0030356829429868	0.0030356829429868	ETV6	FALSE	ETV6_direct_-/-	ETV6_direct_-/-_(120g)	ETV6_direct_-/-_(209r)	0.7469051371085396	-1	-0.2039183220610206	38155
chr11:132058386-132058886	NTM	0.035441822097555	-0.3733656385377448	-0.0132327585383947	0.0132327585383947	ETV6	FALSE	ETV6_direct_-/-	ETV6_direct_-/-_(120g)	ETV6_direct_-/-_(209r)	1.4956417595152829	-1	-0.2365031351980377	12010
chr14:103593555-103594055	CKB	0.0108181604557193	-0.0810722574368815	-8.770526894595e-4	8.770526894595e-4	ETV6	FALSE	ETV6_direct_-/-	ETV6_direct_-/-_(120g)	ETV6_direct_-/-_(209r)	0.6559876760800638	-1	-0.0933750884643969	47666
chr7:31875373-31875873	PDE1C	0.001489310189279	-0.3905695794645705	-5.816792543189e-4	5.816792543189e-4	ETV6	FALSE	ETV6_direct_-/-	ETV6_direct_-/-_(120g)	ETV6_direct_-/-_(209r)	1.276555142038377	-1	-0.304334334541523	2699
chr19:11324156-11324656	ELAVL3	0.0476072967252951	-0.1958627459546649	-0.0093244958640948	0.0093244958640948	ETV6	FALSE	ETV6_direct_-/-	ETV6_direct_-/-_(120g)	ETV6_direct_-/-_(209r)	1.1239667669822342	-1	-0.1400796706687337	29120
chr8:141096448-141096948	PTK2	0.0063299953769693	-0.3545850131439644	-0.0022445214939438	0.0022445214939438	ETV6	FALSE	ETV6_direct_-/-	ETV6_direct_-/-_(120g)	ETV6_direct_-/-_(209r)	1.4242717983319582	-1	-0.2292367450585193	30077
chrX:134990787-134991287	RTL8C	0.1081818871584342	-0.095929945449538	-0.0103778825337366	0.0103778825337366	ETV6	FALSE	ETV6_direct_-/-	ETV6_direct_-/-_(120g)	ETV6_direct_-/-_(209r)	0.8559990913007931	-1	-0.0571684006517486	9238
chr9:98886697-98887197	ANKS6	0.0170910600814231	-0.1006167803647251	-0.0017196474384128	0.0017196474384128	ETV6	FALSE	ETV6_direct_-/-	ETV6_direct_-/-_(120g)	ETV6_direct_-/-_(209r)	0.5896757590150957	-1	-0.0517172622410772	41757
chr19:49911258-49911758	PTOV1	0.0180680195535831	-0.0619323654432494	-0.0011189951898282	0.0011189951898282	ETV6	FALSE	ETV6_direct_-/-	ETV6_direct_-/-_(120g)	ETV6_direct_-/-_(209r)	0.6772887179025451	-1	-0.054528049612794303	41851
chr11:96220192-96220692	CCDC82	0.0332722149163738	-0.1469983519264374	-0.0048909607576491	0.0048909607576491	ETV6	FALSE	ETV6_direct_-/-	ETV6_direct_-/-_(120g)	ETV6_direct_-/-_(209r)	0.4169547148147022	-1	-0.0667047898448913	42499
chr5:138961713-138962213	LRRTM2	0.0575282110707278	-0.1658968382332865	-0.0095437483258508	0.0095437483258508	ETV6	FALSE	ETV6_direct_-/-	ETV6_direct_-/-_(120g)	ETV6_direct_-/-_(209r)	0.7382479628147347	-1	-0.0699634880332947	19791
chr3:183540702-183541202	KLHL24	0.0038890159557879	-0.1351021726429068	-5.254145050698e-4	5.254145050698e-4	ETV6	FALSE	ETV6_direct_-/-	ETV6_direct_-/-_(120g)	ETV6_direct_-/-_(209r)	1.1544894241844978	-1	-0.0847912902907439	57326
chr12:108905696-108906196	USP30	0.0134555868767466	-0.0826024400837829	-0.0011114643087786	0.0011114643087786	ETV6	FALSE	ETV6_direct_-/-	ETV6_direct_-/-_(120g)	ETV6_direct_-/-_(209r)	0.4812342375781386	-1	-0.070102440032468	44370
chr20:4810209-4810709	PRNP	0.0151575445542362	-0.0599444267717834	-9.086103195714e-4	9.086103195714e-4	ETV6	FALSE	ETV6_direct_-/-	ETV6_direct_-/-_(120g)	ETV6_direct_-/-_(209r)	0.5988293795307267	-1	-0.067882348220698	37623
chr8:143941218-143941718	PUF60	0.0473411207554716	-0.084889539886504	-0.0040187659586434	0.0040187659586434	ETV6	FALSE	ETV6_direct_-/-	ETV6_direct_-/-_(120g)	ETV6_direct_-/-_(209r)	0.514885182044548	-1	-0.066651235671864	50527
chr12:108907952-108908452	USP30	0.0080311837583378	-0.0508190307472316	-4.081369743516e-4	4.081369743516e-4	ETV6	FALSE	ETV6_direct_-/-	ETV6_direct_-/-_(120g)	ETV6_direct_-/-_(209r)	0.4812342375781386	-1	-0.070102440032468	60461
chr3:183555483-183555983	KLHL24	0.0217827513995112	-0.1211979883349943	-0.002640025650022	0.002640025650022	ETV6	FALSE	ETV6_direct_-/-	ETV6_direct_-/-_(120g)	ETV6_direct_-/-_(209r)	1.1544894241844978	-1	-0.0847912902907439	24095
chr3:119258870-119259370	IGSF11	0.0151670200161168	-0.3139545781168861	-0.0047617553704503	0.0047617553704503	ETV6	FALSE	ETV6_direct_-/-	ETV6_direct_-/-_(120g)	ETV6_direct_-/-_(209r)	0.68863095233568	-1	-0.1878637905850831	52532
chr22:19886813-19887313	COMT	0.0267923572062728	-0.0968930271959514	-0.002595992595431	0.002595992595431	ETV6	FALSE	ETV6_direct_-/-	ETV6_direct_-/-_(120g)	ETV6_direct_-/-_(209r)	0.4224195460922081	-1	-0.0733219046577473	18007
chr11:116787818-116788318	SIK3	0.001069328279123	-0.2524895445229874	-2.699942101413e-4	2.699942101413e-4	ETV6	FALSE	ETV6_direct_-/-	ETV6_direct_-/-_(120g)	ETV6_direct_-/-_(209r)	0.5256197228676233	-1	-0.2256626936218323	57493
chr15:64989583-64990083	UBAP1L	0.0304860063795163	-0.1650068731767439	-0.0050304005883302	0.0050304005883302	ETV6	FALSE	ETV6_direct_-/-	ETV6_direct_-/-_(120g)	ETV6_direct_-/-_(209r)	0.659040794902128	-1	-0.0663308841923087	12515
chr17:29706344-29706844	GIT1	0.0046424320916548	-0.0935583356817906	-4.343382200109e-4	4.343382200109e-4	ETV6	FALSE	ETV6_direct_-/-	ETV6_direct_-/-_(120g)	ETV6_direct_-/-_(209r)	0.4374997232967556	-1	-0.0803206023475184	57424
chr7:135209191-135209691	AGBL3	0.0233566622022453	-0.1109934941641316	-0.0025924375498385	0.0025924375498385	ETV6	FALSE	ETV6_direct_-/-	ETV6_direct_-/-_(120g)	ETV6_direct_-/-_(209r)	1.2729389482287208	-1	-0.0531958614635998	26052
chr10:387882-388382	DIP2C	0.0330023646731005	-0.3998527205619556	-0.013196085299517	0.013196085299517	ETV6	FALSE	ETV6_direct_-/-	ETV6_direct_-/-_(120g)	ETV6_direct_-/-_(209r)	1.910971396398144	-1	-0.2348504888310703	9774
chr20:4766588-4767088	PRNP	0.0187880727946039	-0.116472012940551	-0.0021882846576611	0.0021882846576611	ETV6	FALSE	ETV6_direct_-/-	ETV6_direct_-/-_(120g)	ETV6_direct_-/-_(209r)	0.5988293795307267	-1	-0.067882348220698	53619
chr2:157420781-157421281	ACVR1C	0.0043551784900593	-0.1078079511837486	-4.695228700528e-4	4.695228700528e-4	ETV6	FALSE	ETV6_direct_-/-	ETV6_direct_-/-_(120g)	ETV6_direct_-/-_(209r)	0.4864128281158496	-1	-0.0777780012847361	66181
chr22:30609634-30610134	OSBP2	0.0037049750575283	-0.0932637370603324	-3.455398195804e-4	3.455398195804e-4	ETV6	FALSE	ETV6_direct_-/-	ETV6_direct_-/-_(120g)	ETV6_direct_-/-_(209r)	0.413107424340311	-1	-0.1255608879196981	19681
chr7:44639006-44639506	TMED4	0.0463916484418064	-0.0585769485530923	-0.0027174812040688	0.0027174812040688	ETV6	FALSE	ETV6_direct_-/-	ETV6_direct_-/-_(120g)	ETV6_direct_-/-_(209r)	0.6531315412257475	-1	-0.0541400828534757	36321
chr2:99154891-99155391	TSGA10	0.0083976735344903	-0.1054201911172974	-8.852843489466e-4	8.852843489466e-4	ETV6	FALSE	ETV6_direct_-/-	ETV6_direct_-/-_(120g)	ETV6_direct_-/-_(209r)	0.3971367314007936	-1	-0.1015976797488015	52672
chr13:30713062-30713562	HMGB1	0.014462145434281	-0.0806991613816339	-0.0011670830083257	0.0011670830083257	ETV6	FALSE	ETV6_direct_-/-	ETV6_direct_-/-_(120g)	ETV6_direct_-/-_(209r)	1.3889457199341897	-1	-0.0885103717435686	23483
chr21:39349125-39349625	GET1	0.0565763423902369	-0.1170393308015347	-0.0066216572525518	0.0066216572525518	ETV6	FALSE	ETV6_direct_-/-	ETV6_direct_-/-_(120g)	ETV6_direct_-/-_(209r)	0.6844323588371625	-1	-0.0564402430579955	32919
chr10:86354888-86355388	GRID1	0.0153379360824862	-0.1380036321849678	-0.0021166908896039	0.0021166908896039	ETV6	FALSE	ETV6_direct_-/-	ETV6_direct_-/-_(120g)	ETV6_direct_-/-_(209r)	3.0022011877025765	-1	-0.2470774605669731	11862
chr14:75144938-75145438	ACYP1	0.0201249138350335	-0.0622821076332951	-0.0012534220495843	0.0012534220495843	ETV6	FALSE	ETV6_direct_-/-	ETV6_direct_-/-_(120g)	ETV6_direct_-/-_(209r)	0.6073372725794026	-1	-0.0530582033333348	59764
chr16:75506582-75507082	TERF2IP	0.0440898857534436	-0.1250160046650406	-0.0055119413630336	0.0055119413630336	ETV6	FALSE	ETV6_direct_-/-	ETV6_direct_-/-_(120g)	ETV6_direct_-/-_(209r)	0.4987210846351583	-1	-0.0869069638473469	16975
chr19:12913403-12913903	NFIX	8.40549773535e-4	-0.2022882511756691	-1.700333437145e-4	1.700333437145e-4	ETV6	FALSE	ETV6_direct_-/-	ETV6_direct_-/-_(120g)	ETV6_direct_-/-_(209r)	0.5142834319582817	-1	-0.1326692523850034	69221
chr6:3126344-3126844	SLC22A23	0.0015062103007377	-0.0849795567275291	-1.279970836951e-4	1.279970836951e-4	ETV6	FALSE	ETV6_direct_-/-	ETV6_direct_-/-_(120g)	ETV6_direct_-/-_(209r)	0.5902896769162007	-1	-0.0889418997321257	53370
chr19:12873043-12873543	NFIX	7.189910906782e-4	-0.1720399760335756	-1.236952100086e-4	1.236952100086e-4	ETV6	FALSE	ETV6_direct_-/-	ETV6_direct_-/-_(120g)	ETV6_direct_-/-_(209r)	0.5142834319582817	-1	-0.1326692523850034	58745
chr7:31890236-31890736	PDE1C	6.776055461026e-4	-0.3890499677518	-2.636224158596e-4	2.636224158596e-4	ETV6	FALSE	ETV6_direct_-/-	ETV6_direct_-/-_(120g)	ETV6_direct_-/-_(209r)	1.276555142038377	-1	-0.304334334541523	58168
chr2:201260293-201260793	STRADB	0.0774169208311305	-0.1326194709354543	-0.0102669910820764	0.0102669910820764	ETV6	FALSE	ETV6_direct_-/-	ETV6_direct_-/-_(120g)	ETV6_direct_-/-_(209r)	0.4219810099328872	-1	-0.0634353365635894	18479
chr14:90796329-90796829	RPS6KA5	0.016017027867534	-0.1627779008350724	-0.002607218173894	0.002607218173894	ETV6	FALSE	ETV6_direct_-/-	ETV6_direct_-/-_(120g)	ETV6_direct_-/-_(209r)	0.6583516896628794	-1	-0.0883861786500371	57273
chr14:22982552-22983052	PSMB5	0.0138256185685936	-0.0947980310231183	-0.0013106414179793	0.0013106414179793	ETV6	FALSE	ETV6_direct_-/-	ETV6_direct_-/-_(120g)	ETV6_direct_-/-_(209r)	0.4577313161978196	-1	-0.0661500215563028	65765
chr12:6632216-6632716	GAPDH	0.0185748685664177	-0.0692108809918986	-0.0012855830177904	0.0012855830177904	ETV6	FALSE	ETV6_direct_-/-	ETV6_direct_-/-_(120g)	ETV6_direct_-/-_(209r)	1.706610149180065	-1	-0.1112597835563852	22070
chr10:122474122-122474622	PLEKHA1	0.0106256300545624	-0.2330200169339352	-0.0024759844952478	0.0024759844952478	ETV6	FALSE	ETV6_direct_-/-	ETV6_direct_-/-_(120g)	ETV6_direct_-/-_(209r)	0.396762229869444	-1	-0.0998773069700506	33170
chr1:9950801-9951301	UBE4B	0.0051647241667891	-0.0791342512563859	-4.087065798846e-4	4.087065798846e-4	ETV6	FALSE	ETV6_direct_-/-	ETV6_direct_-/-_(120g)	ETV6_direct_-/-_(209r)	0.4342607639463997	-1	-0.1113221170925638	53283
chr5:138752681-138753181	LRRTM2	0.0074665177525617	-0.1550347549219004	-0.0011575697498884	0.0011575697498884	ETV6	FALSE	ETV6_direct_-/-	ETV6_direct_-/-_(120g)	ETV6_direct_-/-_(209r)	0.7382479628147347	-1	-0.0699634880332947	58089
chr11:74023208-74023708	PAAF1	0.0210432920970608	-0.1207714431720303	-0.0025414287556526	0.0025414287556526	ETV6	FALSE	ETV6_direct_-/-	ETV6_direct_-/-_(120g)	ETV6_direct_-/-_(209r)	0.509092827139039	-1	-0.0599100153807796	18267
chr14:75196437-75196937	MLH3	0.0087609953931784	-0.1495711191971274	-0.0013103918862385	0.0013103918862385	ETV6	FALSE	ETV6_direct_-/-	ETV6_direct_-/-_(120g)	ETV6_direct_-/-_(209r)	0.6255195160794951	-1	-0.0956937701529493	56079
chr8:140543555-140544055	PTK2	0.0080332927887743	-0.0588549695101087	-4.72799202149e-4	4.72799202149e-4	ETV6	FALSE	ETV6_direct_-/-	ETV6_direct_-/-_(120g)	ETV6_direct_-/-_(209r)	1.4242717983319582	-1	-0.2292367450585193	14989
chr10:127780-128280	DIP2C	0.0530700657280425	-0.3795238578166436	-0.0201413560796895	0.0201413560796895	ETV6	FALSE	ETV6_direct_-/-	ETV6_direct_-/-_(120g)	ETV6_direct_-/-_(209r)	1.910971396398144	-1	-0.2348504888310703	2922
chr12:32589370-32589870	DNM1L	0.067181622617504	-0.148915951199169	-0.0100044152351892	0.0100044152351892	ETV6	FALSE	ETV6_direct_-/-	ETV6_direct_-/-_(120g)	ETV6_direct_-/-_(209r)	0.9237651527928992	-1	-0.065182112415397	23320
chr15:30990409-30990909	FAN1	0.0170154077014006	-0.0799521304019171	-0.0013604180953841	0.0013604180953841	ETV6	FALSE	ETV6_direct_-/-	ETV6_direct_-/-_(120g)	ETV6_direct_-/-_(209r)	0.3931574490577972	-1	-0.052328379740271	32158
chr8:141119595-141120095	PTK2	0.008149251307451	-0.295830987549019	-0.0024108010620683	0.0024108010620683	ETV6	FALSE	ETV6_direct_-/-	ETV6_direct_-/-_(120g)	ETV6_direct_-/-_(209r)	1.4242717983319582	-1	-0.2292367450585193	21957
chr4:140523870-140524370	SCOC	0.0450734269850462	-0.092846994089459	-0.0041849322088722	0.0041849322088722	ETV6	FALSE	ETV6_direct_-/-	ETV6_direct_-/-_(120g)	ETV6_direct_-/-_(209r)	0.9681077301085156	-1	-0.0530243802279069	17011
chrX:154409079-154409579	GDI1	0.0204011060838274	-0.0827280079540398	-0.001687742866374	0.001687742866374	ETV6	FALSE	ETV6_direct_-/-	ETV6_direct_-/-_(120g)	ETV6_direct_-/-_(209r)	0.6821582943784135	-1	-0.0581023886139059	34261
chr13:77831801-77832301	SLAIN1	0.0011792570980757	-0.4164175357295389	-4.910633347722e-4	4.910633347722e-4	ETV6	FALSE	ETV6_direct_-/-	ETV6_direct_-/-_(120g)	ETV6_direct_-/-_(209r)	0.8708121710034236	-1	-0.2785631144427188	54570
chr1:9900342-9900842	UBE4B	0.0242052659270735	-0.1124832591568285	-0.0027226872002349	0.0027226872002349	ETV6	FALSE	ETV6_direct_-/-	ETV6_direct_-/-_(120g)	ETV6_direct_-/-_(209r)	0.4342607639463997	-1	-0.1113221170925638	54257
chr5:139488222-139488722	PAIP2	0.0104835925307298	-0.0935800709674779	-9.810553330198e-4	9.810553330198e-4	ETV6	FALSE	ETV6_direct_-/-	ETV6_direct_-/-_(120g)	ETV6_direct_-/-_(209r)	0.5538602408891058	-1	-0.0692829669758791	48634
chr22:38176176-38176676	TMEM184B	0.0079609544800751	-0.1374541385960886	-0.0010942661404613	0.0010942661404613	ETV6	FALSE	ETV6_direct_-/-	ETV6_direct_-/-_(120g)	ETV6_direct_-/-_(209r)	0.5064949381122017	-1	-0.0827939799355265	50912
chr11:63871947-63872447	RTN3	0.016004444446453	-0.2069747939159669	-0.0033125165910441	0.0033125165910441	ETV6	FALSE	ETV6_direct_-/-	ETV6_direct_-/-_(120g)	ETV6_direct_-/-_(209r)	1.0488000668154829	-1	-0.1528724573754157	31480
chr19:13147842-13148342	NFIX	8.103657984997e-4	-0.1416672196050109	-1.148022695364e-4	1.148022695364e-4	ETV6	FALSE	ETV6_direct_-/-	ETV6_direct_-/-_(120g)	ETV6_direct_-/-_(209r)	0.5142834319582817	-1	-0.1326692523850034	60132
chr12:108903645-108904145	USP30	0.008540274696433	-0.0685367820338296	-5.853229453784e-4	5.853229453784e-4	ETV6	FALSE	ETV6_direct_-/-	ETV6_direct_-/-_(120g)	ETV6_direct_-/-_(209r)	0.4812342375781386	-1	-0.070102440032468	49062
chr20:4811686-4812186	PRNP	0.0389475324064916	-0.1193174096388555	-0.0046471186785679	0.0046471186785679	ETV6	FALSE	ETV6_direct_-/-	ETV6_direct_-/-_(120g)	ETV6_direct_-/-_(209r)	0.5988293795307267	-1	-0.067882348220698	41912
chr10:86439455-86439955	GRID1	0.0343067303476011	-0.356457387380262	-0.012228887469265	0.012228887469265	ETV6	FALSE	ETV6_direct_-/-	ETV6_direct_-/-_(120g)	ETV6_direct_-/-_(209r)	3.0022011877025765	-1	-0.2470774605669731	10016
chr7:92633359-92633859	PEX1	0.043606486753243	-0.0832472141303146	-0.0036301185402179	0.0036301185402179	ETV6	FALSE	ETV6_direct_-/-	ETV6_direct_-/-_(120g)	ETV6_direct_-/-_(209r)	1.433725389147105	-1	-0.0627115013579244	10863
chr13:66330024-66330524	PCDH9	0.0157378261957797	-0.5775034483359439	-0.0090886488973745	0.0090886488973745	ETV6	FALSE	ETV6_direct_-/-	ETV6_direct_-/-_(120g)	ETV6_direct_-/-_(209r)	4.737069582083109	-1	-0.4240478113845712	18000
chr19:12914019-12914519	NFIX	9.991819976715e-4	-0.202990351681061	-2.028243051007e-4	2.028243051007e-4	ETV6	FALSE	ETV6_direct_-/-	ETV6_direct_-/-_(120g)	ETV6_direct_-/-_(209r)	0.5142834319582817	-1	-0.1326692523850034	53380
chr16:75550368-75550868	TERF2IP	0.0577020750362847	-0.146636203967512	-0.0084612132443693	0.0084612132443693	ETV6	FALSE	ETV6_direct_-/-	ETV6_direct_-/-_(120g)	ETV6_direct_-/-_(209r)	0.4987210846351583	-1	-0.0869069638473469	37187
chr1:211606793-211607293	LPGAT1	0.0014755840524616	-0.2813248685626506	-4.151184896119e-4	4.151184896119e-4	ETV6	FALSE	ETV6_direct_-/-	ETV6_direct_-/-_(120g)	ETV6_direct_-/-_(209r)	0.6984359589621193	-1	-0.2208944264270823	48791
chr10:70331661-70332161	PPA1	0.0213658970764497	-0.0902762955905003	-0.0019288340400297	0.0019288340400297	ETV6	FALSE	ETV6_direct_-/-	ETV6_direct_-/-_(120g)	ETV6_direct_-/-_(209r)	0.419669579936172	-1	-0.1088173059874259	31190
chr14:67411816-67412316	PLEKHH1	1.2793327345619652e-5	-0.157858480868809	-2.019535220036911e-6	2.019535220036911e-6	ETV6	FALSE	ETV6_direct_-/-	ETV6_direct_-/-_(120g)	ETV6_direct_-/-_(209r)	0.5405290666967794	-1	-0.2718431911327468	72130
chr14:75188549-75189049	ACYP1	0.0107270371100559	-0.0743783755509061	-7.978595947202e-4	7.978595947202e-4	ETV6	FALSE	ETV6_direct_-/-	ETV6_direct_-/-_(120g)	ETV6_direct_-/-_(209r)	0.6073372725794026	-1	-0.0530582033333348	66869
chr1:155978350-155978850	SYT11	0.0511016961001675	-0.0857729977793861	-0.0043831456661225	0.0043831456661225	ETV6	FALSE	ETV6_direct_-/-	ETV6_direct_-/-_(120g)	ETV6_direct_-/-_(209r)	1.166152964098366	-1	-0.1629900394106128	24509
chr8:141137844-141138344	PTK2	0.0053828228904803	-0.3097057585775079	-0.0016670912465845	0.0016670912465845	ETV6	FALSE	ETV6_direct_-/-	ETV6_direct_-/-_(120g)	ETV6_direct_-/-_(209r)	1.4242717983319582	-1	-0.2292367450585193	50477
chr8:141127398-141127898	PTK2	0.0035723310919342	-0.3495623206447401	-0.0012487523466078	0.0012487523466078	ETV6	FALSE	ETV6_direct_-/-	ETV6_direct_-/-_(120g)	ETV6_direct_-/-_(209r)	1.4242717983319582	-1	-0.2292367450585193	36335
chr8:141115040-141115540	PTK2	0.0012590216455491	-0.3919727494591414	-4.935021760344e-4	4.935021760344e-4	ETV6	FALSE	ETV6_direct_-/-	ETV6_direct_-/-_(120g)	ETV6_direct_-/-_(209r)	1.4242717983319582	-1	-0.2292367450585193	65557
chr15:40048217-40048717	SRP14	0.0128351931205137	-0.090055101487194	-0.0011558746190756	0.0011558746190756	ETV6	FALSE	ETV6_direct_-/-	ETV6_direct_-/-_(120g)	ETV6_direct_-/-_(209r)	0.5447775482729968	-1	-0.0704435366018456	57414
chr20:4806008-4806508	PRNP	0.0133179854054975	-0.0950720716154225	-0.0012661684622446	0.0012661684622446	ETV6	FALSE	ETV6_direct_-/-	ETV6_direct_-/-_(120g)	ETV6_direct_-/-_(209r)	0.5988293795307267	-1	-0.067882348220698	38914
chr8:27378654-27379154	STMN4	0.0513962018555489	-0.3795615573398939	-0.0195080224176477	0.0195080224176477	ETV6	FALSE	ETV6_direct_-/-	ETV6_direct_-/-_(120g)	ETV6_direct_-/-_(209r)	0.5153730374982318	-1	-0.1909774307507913	29725
chr7:50660009-50660509	GRB10	0.0805242104010002	-0.1482766821538159	-0.0119398627513161	0.0119398627513161	ETV6	FALSE	ETV6_direct_-/-	ETV6_direct_-/-_(120g)	ETV6_direct_-/-_(209r)	0.7366266139973437	-1	-0.1253373842038604	14263
chr11:130146785-130147285	ZBTB44	0.0035990275135745	-0.0740223886145839	-2.664086132443e-4	2.664086132443e-4	ETV6	FALSE	ETV6_direct_-/-	ETV6_direct_-/-_(120g)	ETV6_direct_-/-_(209r)	0.7054981453303619	-1	-0.0793589567131504	52472
chr4:140150810-140151310	SCOC	0.0468349492247487	-0.0624613802683032	-0.0029253755733737	0.0029253755733737	ETV6	FALSE	ETV6_direct_-/-	ETV6_direct_-/-_(120g)	ETV6_direct_-/-_(209r)	0.9681077301085156	-1	-0.0530243802279069	28544
chr1:155946140-155946640	SYT11	0.0428976844061497	-0.107503706037122	-0.0046116600540719	0.0046116600540719	ETV6	FALSE	ETV6_direct_-/-	ETV6_direct_-/-_(120g)	ETV6_direct_-/-_(209r)	1.166152964098366	-1	-0.1629900394106128	19998
chr4:40731703-40732203	APBB2	0.0305481964087797	-0.5055923723634497	-0.0154449350937395	0.0154449350937395	ETV6	FALSE	ETV6_direct_-/-	ETV6_direct_-/-_(120g)	ETV6_direct_-/-_(209r)	1.3276144077926044	-1	-0.2298918174316362	32091
chr10:132232113-132232613	JAKMIP3	0.0035872530907396	-0.1270834960788512	-4.558806640908e-4	4.558806640908e-4	ETV6	FALSE	ETV6_direct_-/-	ETV6_direct_-/-_(120g)	ETV6_direct_-/-_(209r)	0.7710497516211758	-1	-0.0951074736743952	53725
chr13:114222435-114222935	UPF3A	0.0269276308355096	-0.1353469646301322	-0.0036445730982669	0.0036445730982669	ETV6	FALSE	ETV6_direct_-/-	ETV6_direct_-/-_(120g)	ETV6_direct_-/-_(209r)	0.8121628412833576	-1	-0.0686981219772358	55553
chr19:49917258-49917758	PTOV1	0.0137763953229681	-0.0574206754251823	-7.910499243691e-4	7.910499243691e-4	ETV6	FALSE	ETV6_direct_-/-	ETV6_direct_-/-_(120g)	ETV6_direct_-/-_(209r)	0.6772887179025451	-1	-0.054528049612794303	63000
chr22:38193505-38194005	TMEM184B	0.0096701412661077	-0.0915135780996735	-8.849492279908e-4	8.849492279908e-4	ETV6	FALSE	ETV6_direct_-/-	ETV6_direct_-/-_(120g)	ETV6_direct_-/-_(209r)	0.5064949381122017	-1	-0.0827939799355265	53000
chr4:70946726-70947226	RUFY3	0.0371224585528484	-0.1753064962216418	-0.0065078081400329	0.0065078081400329	ETV6	FALSE	ETV6_direct_-/-	ETV6_direct_-/-_(120g)	ETV6_direct_-/-_(209r)	0.4024431085858493	-1	-0.0919532119090929	41096
chr12:6630714-6631214	GAPDH	0.0299304676426672	-0.0774912647651312	-0.0023193497926421	0.0023193497926421	ETV6	FALSE	ETV6_direct_-/-	ETV6_direct_-/-_(120g)	ETV6_direct_-/-_(209r)	1.706610149180065	-1	-0.1112597835563852	12918
chr16:75105629-75106129	BCAR1	0.0038270826500339	-0.0696681972873909	-2.666259490977e-4	2.666259490977e-4	ETV6	FALSE	ETV6_direct_-/-	ETV6_direct_-/-_(120g)	ETV6_direct_-/-_(209r)	0.6119061150175409	-1	-0.0663870716142552	57752
chr5:110738762-110739262	SLC25A46	0.0733284546666362	-0.0923158685743728	-0.006769379983767	0.006769379983767	ETV6	FALSE	ETV6_direct_-/-	ETV6_direct_-/-_(120g)	ETV6_direct_-/-_(209r)	1.370491260772431	-1	-0.0513484215286715	2908
chr19:12881884-12882384	NFIX	3.091398965866e-4	-0.1790619131521791	-5.5355181314466575e-5	5.5355181314466575e-5	ETV6	FALSE	ETV6_direct_-/-	ETV6_direct_-/-_(120g)	ETV6_direct_-/-_(209r)	0.5142834319582817	-1	-0.1326692523850034	17941
chr10:260864-261364	DIP2C	0.0264695287354458	-0.3627247001741431	-0.0096011518743154	0.0096011518743154	ETV6	FALSE	ETV6_direct_-/-	ETV6_direct_-/-_(120g)	ETV6_direct_-/-_(209r)	1.910971396398144	-1	-0.2348504888310703	8155
chr8:141117963-141118463	PTK2	0.0027925060557718	-0.3325153783173842	-9.285512075885e-4	9.285512075885e-4	ETV6	FALSE	ETV6_direct_-/-	ETV6_direct_-/-_(120g)	ETV6_direct_-/-_(209r)	1.4242717983319582	-1	-0.2292367450585193	44064
chr19:49867838-49868338	PTOV1	0.0177699978088328	-0.086084425575135	-0.0015297200538447	0.0015297200538447	ETV6	FALSE	ETV6_direct_-/-	ETV6_direct_-/-_(120g)	ETV6_direct_-/-_(209r)	0.6772887179025451	-1	-0.054528049612794303	33331
chr8:124905534-124906034	SQLE	0.0328765656499398	-0.0833057640395496	-0.0027388074204646	0.0027388074204646	ETV6	FALSE	ETV6_direct_-/-	ETV6_direct_-/-_(120g)	ETV6_direct_-/-_(209r)	0.5243619510251502	-1	-0.0548733363149336	19368
chr14:74875833-74876333	MLH3	0.0368323363491646	-0.1769292906046559	-0.0065167191415697	0.0065167191415697	ETV6	FALSE	ETV6_direct_-/-	ETV6_direct_-/-_(120g)	ETV6_direct_-/-_(209r)	0.6255195160794951	-1	-0.0956937701529493	29707
chr1:204684326-204684826	NFASC	5.747876624938e-4	-0.202919816110142	-1.166358067756e-4	1.166358067756e-4	ETV6	FALSE	ETV6_direct_-/-	ETV6_direct_-/-_(120g)	ETV6_direct_-/-_(209r)	1.230064556920487	-1	-0.2308660176879454	34213
chr11:59216727-59217227	DTX4	0.0284478808245708	-0.0854349652010952	-0.0024304437082921	0.0024304437082921	ETV6	FALSE	ETV6_direct_-/-	ETV6_direct_-/-_(120g)	ETV6_direct_-/-_(209r)	0.6022108286579417	-1	-0.054841724312143	44560
chr11:96241377-96241877	CCDC82	0.0357258816867147	-0.1698468904005079	-0.0060679299113049	0.0060679299113049	ETV6	FALSE	ETV6_direct_-/-	ETV6_direct_-/-_(120g)	ETV6_direct_-/-_(209r)	0.4169547148147022	-1	-0.0667047898448913	22941
chr16:75105629-75106129	WDR59	0.0430306380605691	-0.1456112461487917	-0.006265744830577	0.006265744830577	ETV6	FALSE	ETV6_direct_-/-	ETV6_direct_-/-_(120g)	ETV6_direct_-/-_(209r)	0.3933680194075513	-1	-0.0604484767914396	47958
chr10:86344816-86345316	GRID1	0.0154831753679053	-0.2024915679586478	-0.0031352124572258	0.0031352124572258	ETV6	FALSE	ETV6_direct_-/-	ETV6_direct_-/-_(120g)	ETV6_direct_-/-_(209r)	3.0022011877025765	-1	-0.2470774605669731	12494
chr12:112409177-112409677	PTPN11	0.0089730850765332	-0.1169266849837171	-0.0010491930920758	0.0010491930920758	ETV6	FALSE	ETV6_direct_-/-	ETV6_direct_-/-_(120g)	ETV6_direct_-/-_(209r)	0.45255913750903	-1	-0.0909728230357803	47549
chr17:78124474-78124974	TNRC6C	0.0308547324344432	-0.1927850542932828	-0.0059483312675788	0.0059483312675788	ETV6	FALSE	ETV6_direct_-/-	ETV6_direct_-/-_(120g)	ETV6_direct_-/-_(209r)	1.5783186813918522	-1	-0.1678590364361873	19492
chr9:137127401-137127901	PTGDS	3.554712646768e-4	-0.1888606391219839	-6.71345302363665e-5	6.71345302363665e-5	ETV6	FALSE	ETV6_direct_-/-	ETV6_direct_-/-_(120g)	ETV6_direct_-/-_(209r)	0.8734331480783563	-1	-0.2243414443030621	34259
chr16:28936442-28936942	TUFM	0.0556422958609189	-0.0690280377651834	-0.003840878500029	0.003840878500029	ETV6	FALSE	ETV6_direct_-/-	ETV6_direct_-/-_(120g)	ETV6_direct_-/-_(209r)	0.8123150482935202	-1	-0.0598156360814385	30922
chr14:75188549-75189049	MLH3	0.0137555825285495	-0.1438531620330746	-0.0019787840423387	0.0019787840423387	ETV6	FALSE	ETV6_direct_-/-	ETV6_direct_-/-_(120g)	ETV6_direct_-/-_(209r)	0.6255195160794951	-1	-0.0956937701529493	65831
chr17:29566180-29566680	GIT1	0.0043476907677356	-0.0855566626331375	-3.719739122483e-4	3.719739122483e-4	ETV6	FALSE	ETV6_direct_-/-	ETV6_direct_-/-_(120g)	ETV6_direct_-/-_(209r)	0.4374997232967556	-1	-0.0803206023475184	46647
chr21:17476002-17476502	CXADR	0.0384849711943647	-0.1230853589826719	-0.0047369364948961	0.0047369364948961	ETV6	FALSE	ETV6_direct_-/-	ETV6_direct_-/-_(120g)	ETV6_direct_-/-_(209r)	0.5723653574014184	-1	-0.0726574030492913	35887
chr7:28154945-28155445	CREB5	1.698574379427e-4	-0.4100988628551927	-6.965834214783088e-5	6.965834214783088e-5	ETV6	FALSE	ETV6_direct_-/-	ETV6_direct_-/-_(120g)	ETV6_direct_-/-_(209r)	1.034124218533128	-1	-0.2432433435431143	65279
chr13:114152941-114153441	UPF3A	0.0339717766352046	-0.1679027843258689	-0.0057039558855473	0.0057039558855473	ETV6	FALSE	ETV6_direct_-/-	ETV6_direct_-/-_(120g)	ETV6_direct_-/-_(209r)	0.8121628412833576	-1	-0.0686981219772358	35405
chr12:98612842-98613342	ANKS1B	0.0197351389192816	-0.4821035765678584	-0.0095143810570492	0.0095143810570492	ETV6	FALSE	ETV6_direct_-/-	ETV6_direct_-/-_(120g)	ETV6_direct_-/-_(209r)	2.912800818885437	-1	-0.2635890007648927	10543
chr1:155979501-155980001	SYT11	0.1004199498750713	-0.1473741516993802	-0.0147993049265329	0.0147993049265329	ETV6	FALSE	ETV6_direct_-/-	ETV6_direct_-/-_(120g)	ETV6_direct_-/-_(209r)	1.166152964098366	-1	-0.1629900394106128	5136
chr9:112771896-112772396	KIAA1958	0.0397347883862458	-0.155117459919001	-0.0061635594448934	0.0061635594448934	ETV6	FALSE	ETV6_direct_-/-	ETV6_direct_-/-_(120g)	ETV6_direct_-/-_(209r)	0.719079071174229	-1	-0.140763110395082	41785
chr20:21303512-21304012	KIZ	0.0306624366577799	-0.0895207000861486	-0.0027449227959516	0.0027449227959516	ETV6	FALSE	ETV6_direct_-/-	ETV6_direct_-/-_(120g)	ETV6_direct_-/-_(209r)	0.771613229598479	-1	-0.0631102286407981	40235
chr8:141086212-141086712	PTK2	0.0063724572510234	-0.3209842301893925	-0.0020454582851345	0.0020454582851345	ETV6	FALSE	ETV6_direct_-/-	ETV6_direct_-/-_(120g)	ETV6_direct_-/-_(209r)	1.4242717983319582	-1	-0.2292367450585193	54412
chr15:77002935-77003435	RCN2	0.0457173905540414	-0.0751239100706341	-0.0034344691366458	0.0034344691366458	ETV6	FALSE	ETV6_direct_-/-	ETV6_direct_-/-_(120g)	ETV6_direct_-/-_(209r)	0.7464187080303186	-1	-0.0614463528892101	38103
chr17:78130463-78130963	TNRC6C	0.0577509530074795	-0.1715119128905967	-0.0099049764215677	0.0099049764215677	ETV6	FALSE	ETV6_direct_-/-	ETV6_direct_-/-_(120g)	ETV6_direct_-/-_(209r)	1.5783186813918522	-1	-0.1678590364361873	11470
chr14:74973196-74973696	MLH3	0.0059337930319496	-0.1598844754033409	-9.487213860652e-4	9.487213860652e-4	ETV6	FALSE	ETV6_direct_-/-	ETV6_direct_-/-_(120g)	ETV6_direct_-/-_(209r)	0.6255195160794951	-1	-0.0956937701529493	52370
chr17:43773297-43773797	MPP2	0.0320134738027502	-0.1181712515446037	-0.0037830722655613	0.0037830722655613	ETV6	FALSE	ETV6_direct_-/-	ETV6_direct_-/-_(120g)	ETV6_direct_-/-_(209r)	1.0748543452669683	-1	-0.0792471623599843	54637
chr22:38305869-38306369	TMEM184B	0.0252644046378594	-0.1544840265563861	-0.0039029469570063	0.0039029469570063	ETV6	FALSE	ETV6_direct_-/-	ETV6_direct_-/-_(120g)	ETV6_direct_-/-_(209r)	0.5064949381122017	-1	-0.0827939799355265	50602
chr11:3022359-3022859	OSBPL5	0.0314674584668265	-0.1103144925414377	-0.0034713167123367	0.0034713167123367	ETV6	FALSE	ETV6_direct_-/-	ETV6_direct_-/-_(120g)	ETV6_direct_-/-_(209r)	0.6492000289400266	-1	-0.0576791667209741	46827
chr11:127110467-127110967	KIRREL3	0.0027703555289493	-0.3551939150920943	-9.840134265245e-4	9.840134265245e-4	ETV6	FALSE	ETV6_direct_-/-	ETV6_direct_-/-_(120g)	ETV6_direct_-/-_(209r)	2.995976936824537	-1	-0.2317097269953902	34062
chr10:62617215-62617715	ZNF365	0.0143252202289819	-0.1990316089427717	-0.0028511716306338	0.0028511716306338	ETV6	FALSE	ETV6_direct_-/-	ETV6_direct_-/-_(120g)	ETV6_direct_-/-_(209r)	0.8148578212355646	-1	-0.1074696637977021	22632
chr10:60236930-60237430	ANK3	1.66773023018e-4	-0.0599373411297596	-9.99593157187485e-6	9.99593157187485e-6	ETV6	FALSE	ETV6_direct_-/-	ETV6_direct_-/-_(120g)	ETV6_direct_-/-_(209r)	4.368958357108611	-1	-0.3473476248261405	37994
chr12:50033106-50033606	FAIM2	0.0166541819281074	-0.183770238069628	-0.0030605429777831	0.0030605429777831	ETV6	FALSE	ETV6_direct_-/-	ETV6_direct_-/-_(120g)	ETV6_direct_-/-_(209r)	0.6208023583031276	-1	-0.0893687552923851	52604
chr17:29560305-29560805	GIT1	0.0035187421439046	-0.1073784892232038	-3.778372153785e-4	3.778372153785e-4	ETV6	FALSE	ETV6_direct_-/-	ETV6_direct_-/-_(120g)	ETV6_direct_-/-_(209r)	0.4374997232967556	-1	-0.0803206023475184	12306
chr14:23306518-23307018	SLC22A17	0.0097483400271128	-0.1024181159825402	-9.98406619534e-4	9.98406619534e-4	ETV6	FALSE	ETV6_direct_-/-	ETV6_direct_-/-_(120g)	ETV6_direct_-/-_(209r)	0.4596891621260016	-1	-0.0776085069174021	49798
chr6:167699323-167699823	AFDN	0.0544998011307101	-0.1081395463518529	-0.0058935837705412	0.0058935837705412	ETV6	FALSE	ETV6_direct_-/-	ETV6_direct_-/-_(120g)	ETV6_direct_-/-_(209r)	0.6763728170784029	-1	-0.1134826779266749	10776
chr11:131928928-131929428	NTM	0.0361474047266606	-0.4178498405284014	-0.0151041873005507	0.0151041873005507	ETV6	FALSE	ETV6_direct_-/-	ETV6_direct_-/-_(120g)	ETV6_direct_-/-_(209r)	1.4956417595152829	-1	-0.2365031351980377	17535
chr11:65872000-65872500	DRAP1	0.0147362764754989	-0.0795320451199153	-0.0011720062055489	0.0011720062055489	ETV6	FALSE	ETV6_direct_-/-	ETV6_direct_-/-_(120g)	ETV6_direct_-/-_(209r)	0.8768138282559329	-1	-0.0515087761996796	35137
chr2:157469290-157469790	ACVR1C	0.0031513419867007	-0.1093255134130848	-3.445220806362e-4	3.445220806362e-4	ETV6	FALSE	ETV6_direct_-/-	ETV6_direct_-/-_(120g)	ETV6_direct_-/-_(209r)	0.4864128281158496	-1	-0.0777780012847361	58241
chr7:104960965-104961465	SRPK2	0.023016270259989	-0.1608538091863679	-0.0037022547445821	0.0037022547445821	ETV6	FALSE	ETV6_direct_-/-	ETV6_direct_-/-_(120g)	ETV6_direct_-/-_(209r)	0.4138809007466911	-1	-0.1348388693353521	20545
chrX:154431218-154431718	GDI1	0.024766588863038	-0.1136127960078031	-0.0028138014083054	0.0028138014083054	ETV6	FALSE	ETV6_direct_-/-	ETV6_direct_-/-_(120g)	ETV6_direct_-/-_(209r)	0.6821582943784135	-1	-0.0581023886139059	45804
chr11:96243149-96243649	CCDC82	0.054273847747299	-0.1445870499212925	-0.0078472955336593	0.0078472955336593	ETV6	FALSE	ETV6_direct_-/-	ETV6_direct_-/-_(120g)	ETV6_direct_-/-_(209r)	0.4169547148147022	-1	-0.0667047898448913	20248
chr16:75571925-75572425	GABARAPL2	0.0072550908508453	-0.0614136548760721	-4.455616456083e-4	4.455616456083e-4	ETV6	FALSE	ETV6_direct_-/-	ETV6_direct_-/-_(120g)	ETV6_direct_-/-_(209r)	0.5778499966308784	-1	-0.0814455714979558	50465
chr3:50590425-50590925	DOCK3	0.0353581421517302	-0.3224358891277716	-0.0114007340025992	0.0114007340025992	ETV6	FALSE	ETV6_direct_-/-	ETV6_direct_-/-_(120g)	ETV6_direct_-/-_(209r)	0.7469051371085396	-1	-0.2039183220610206	28865
chr10:122491206-122491706	PLEKHA1	0.0442068328627961	-0.2595048673084633	-0.0114718882961873	0.0114718882961873	ETV6	FALSE	ETV6_direct_-/-	ETV6_direct_-/-_(120g)	ETV6_direct_-/-_(209r)	0.396762229869444	-1	-0.0998773069700506	47536
chr20:4814204-4814704	PRNP	0.023704124181131	-0.1142387523251326	-0.0027079295714124	0.0027079295714124	ETV6	FALSE	ETV6_direct_-/-	ETV6_direct_-/-_(120g)	ETV6_direct_-/-_(209r)	0.5988293795307267	-1	-0.067882348220698	23164
chr19:35358117-35358617	MAG	5.094537663776e-4	-0.2437725279203197	-1.241908324883e-4	1.241908324883e-4	ETV6	FALSE	ETV6_direct_-/-	ETV6_direct_-/-_(120g)	ETV6_direct_-/-_(209r)	0.4631496800754797	-1	-0.2341567591771965	55948
chrX:154542253-154542753	GDI1	0.0519517867391126	-0.1065192022487615	-0.005533862878848	0.005533862878848	ETV6	FALSE	ETV6_direct_-/-	ETV6_direct_-/-_(120g)	ETV6_direct_-/-_(209r)	0.6821582943784135	-1	-0.0581023886139059	12662
chr11:63888340-63888840	RTN3	0.025561772259422	-0.104551750361409	-0.0026725280320622	0.0026725280320622	ETV6	FALSE	ETV6_direct_-/-	ETV6_direct_-/-_(120g)	ETV6_direct_-/-_(209r)	1.0488000668154829	-1	-0.1528724573754157	6520
chr17:81285366-81285866	BAHCC1	0.0137914891865704	-0.0728309896517984	-0.00100444780623	0.00100444780623	ETV6	FALSE	ETV6_direct_-/-	ETV6_direct_-/-_(120g)	ETV6_direct_-/-_(209r)	0.6691973859941845	-1	-0.0656754081046519	53513
chr21:17388217-17388717	CXADR	0.0332201522699877	-0.1099958891217296	-0.0036540801856965	0.0036540801856965	ETV6	FALSE	ETV6_direct_-/-	ETV6_direct_-/-_(120g)	ETV6_direct_-/-_(209r)	0.5723653574014184	-1	-0.0726574030492913	42664
chr16:75571925-75572425	TERF2IP	0.0384617106212243	-0.1141966592074294	-0.0043921988603467	0.0043921988603467	ETV6	FALSE	ETV6_direct_-/-	ETV6_direct_-/-_(120g)	ETV6_direct_-/-_(209r)	0.4987210846351583	-1	-0.0869069638473469	41150
chr16:1971757-1972257	HAGH	0.0278934749099958	-0.0899071530956332	-0.0025078229191022	0.0025078229191022	ETV6	FALSE	ETV6_direct_-/-	ETV6_direct_-/-_(120g)	ETV6_direct_-/-_(209r)	1.1032184934480675	-1	-0.0517956640392295	6910
chr19:13104937-13105437	NFIX	0.002017534953908	-0.077135240657574	-1.556230442047e-4	1.556230442047e-4	ETV6	FALSE	ETV6_direct_-/-	ETV6_direct_-/-_(120g)	ETV6_direct_-/-_(209r)	0.5142834319582817	-1	-0.1326692523850034	58820
chr5:137754316-137754816	KLHL3	0.0072009235878046	-0.0650466240055682	-4.683957691087e-4	4.683957691087e-4	ETV6	FALSE	ETV6_direct_-/-	ETV6_direct_-/-_(120g)	ETV6_direct_-/-_(209r)	0.4650647634267221	-1	-0.1180135167055768	14156
chr16:1943148-1943648	HAGH	0.0392244400351284	-0.109290740604893	-0.0042868681012513	0.0042868681012513	ETV6	FALSE	ETV6_direct_-/-	ETV6_direct_-/-_(120g)	ETV6_direct_-/-_(209r)	1.1032184934480675	-1	-0.0517956640392295	15479
chr3:50665561-50666061	DOCK3	0.0270595445314704	-0.3991916650479739	-0.0108019446369574	0.0108019446369574	ETV6	FALSE	ETV6_direct_-/-	ETV6_direct_-/-_(120g)	ETV6_direct_-/-_(209r)	0.7469051371085396	-1	-0.2039183220610206	60019
chr7:28800085-28800585	CREB5	5.655954026419e-4	-0.26120543933183	-1.477365956311e-4	1.477365956311e-4	ETV6	FALSE	ETV6_direct_-/-	ETV6_direct_-/-_(120g)	ETV6_direct_-/-_(209r)	1.034124218533128	-1	-0.2432433435431143	56897
chr17:8056184-8056684	VAMP2	0.027937297940402	-0.1008339887300616	-0.0028170291856708	0.0028170291856708	ETV6	FALSE	ETV6_direct_-/-	ETV6_direct_-/-_(120g)	ETV6_direct_-/-_(209r)	1.086725669819366	-1	-0.0771258461702398	44136
chr19:19366736-19367236	NDUFA13	0.0156403462816411	-0.059076402617262	-9.239753940076e-4	9.239753940076e-4	ETV6	FALSE	ETV6_direct_-/-	ETV6_direct_-/-_(120g)	ETV6_direct_-/-_(209r)	1.8995313472939497	-1	-0.069241527407839	10476
chr8:27340578-27341078	STMN4	0.0844475107332068	-0.381091414374676	-0.0321822213057384	0.0321822213057384	ETV6	FALSE	ETV6_direct_-/-	ETV6_direct_-/-_(120g)	ETV6_direct_-/-_(209r)	0.5153730374982318	-1	-0.1909774307507913	15489
chr15:43370833-43371333	MAP1A	0.0284688890946772	-0.103624744879949	-0.0029500813694514	0.0029500813694514	ETV6	FALSE	ETV6_direct_-/-	ETV6_direct_-/-_(120g)	ETV6_direct_-/-_(209r)	0.647585085903354	-1	-0.0595210052431218	26597
chr16:75222107-75222607	BCAR1	0.0123203093394304	-0.0830446469991465	-0.0010231357400132	0.0010231357400132	ETV6	FALSE	ETV6_direct_-/-	ETV6_direct_-/-_(120g)	ETV6_direct_-/-_(209r)	0.6119061150175409	-1	-0.0663870716142552	52352
chr11:73982845-73983345	PAAF1	0.0198774577154615	-0.1013876990671237	-0.0020153297010746	0.0020153297010746	ETV6	FALSE	ETV6_direct_-/-	ETV6_direct_-/-_(120g)	ETV6_direct_-/-_(209r)	0.509092827139039	-1	-0.0599100153807796	19113
chr8:141002061-141002561	PTK2	0.002176128475841	-0.2177707976299586	-4.738972339291e-4	4.738972339291e-4	ETV6	FALSE	ETV6_direct_-/-	ETV6_direct_-/-_(120g)	ETV6_direct_-/-_(209r)	1.4242717983319582	-1	-0.2292367450585193	29797
chr13:30662424-30662924	HMGB1	0.0159832479946447	-0.0675495918322396	-0.0010796618781917	0.0010796618781917	ETV6	FALSE	ETV6_direct_-/-	ETV6_direct_-/-_(120g)	ETV6_direct_-/-_(209r)	1.3889457199341897	-1	-0.0885103717435686	19733
chr3:50620338-50620838	DOCK3	0.063732175181671	-0.3443382433919673	-0.021945425249605702	0.021945425249605702	ETV6	FALSE	ETV6_direct_-/-	ETV6_direct_-/-_(120g)	ETV6_direct_-/-_(209r)	0.7469051371085396	-1	-0.2039183220610206	21274
chr8:124594480-124594980	TATDN1	0.0169529670634854	-0.1092142736713411	-0.0018515059844127	0.0018515059844127	ETV6	FALSE	ETV6_direct_-/-	ETV6_direct_-/-_(120g)	ETV6_direct_-/-_(209r)	0.3952124208387595	-1	-0.0591785101227801	42229
chr20:47415291-47415791	ZMYND8	0.0157694183953239	-0.1363605329362613	-0.0021503262964812	0.0021503262964812	ETV6	FALSE	ETV6_direct_-/-	ETV6_direct_-/-_(120g)	ETV6_direct_-/-_(209r)	1.076537712409415	-1	-0.0831095172258123	29577
chr11:73979935-73980435	PAAF1	0.0166343802410457	-0.095460495549714	-0.0015879261809726	0.0015879261809726	ETV6	FALSE	ETV6_direct_-/-	ETV6_direct_-/-_(120g)	ETV6_direct_-/-_(209r)	0.509092827139039	-1	-0.0599100153807796	57189
chr5:139392966-139393466	PAIP2	0.0088911821854631	-0.0771548272993835	-6.859976260067e-4	6.859976260067e-4	ETV6	FALSE	ETV6_direct_-/-	ETV6_direct_-/-_(120g)	ETV6_direct_-/-_(209r)	0.5538602408891058	-1	-0.0692829669758791	30738
chr5:137613532-137614032	KLHL3	0.0053049537647107	-0.0561443249084442	-2.978430477901e-4	2.978430477901e-4	ETV6	FALSE	ETV6_direct_-/-	ETV6_direct_-/-_(120g)	ETV6_direct_-/-_(209r)	0.4650647634267221	-1	-0.1180135167055768	57398
chr15:40047551-40048051	SRP14	0.0135473202935957	-0.0645798523360044	-8.748839441089e-4	8.748839441089e-4	ETV6	FALSE	ETV6_direct_-/-	ETV6_direct_-/-_(120g)	ETV6_direct_-/-_(209r)	0.5447775482729968	-1	-0.0704435366018456	56989
chr15:90780822-90781322	CRTC3	0.0547563837629421	-0.2169280957249642	-0.0118781980584803	0.0118781980584803	ETV6	FALSE	ETV6_direct_-/-	ETV6_direct_-/-_(120g)	ETV6_direct_-/-_(209r)	0.8120774047168597	-1	-0.1079575843436799	20689
chr11:114080213-114080713	ZBTB16	0.0095737893739899	-0.0530423739998829	-5.078165165712e-4	5.078165165712e-4	ETV6	FALSE	ETV6_direct_-/-	ETV6_direct_-/-_(120g)	ETV6_direct_-/-_(209r)	0.6013597515740159	-1	-0.1273738915018208	67548
chr8:141149918-141150418	PTK2	0.0024572480458868	-0.2332168956712773	-5.73071761156e-4	5.73071761156e-4	ETV6	FALSE	ETV6_direct_-/-	ETV6_direct_-/-_(120g)	ETV6_direct_-/-_(209r)	1.4242717983319582	-1	-0.2292367450585193	27186
chr12:43806086-43806586	PUS7L	0.0373498329667648	-0.1225869131212118	-0.0045786007289885	0.0045786007289885	ETV6	FALSE	ETV6_direct_-/-	ETV6_direct_-/-_(120g)	ETV6_direct_-/-_(209r)	1.1983769125341688	-1	-0.0735555357240392	12054
chr14:74917680-74918180	MLH3	0.0257863553813858	-0.1451900769568914	-0.0037439229222611	0.0037439229222611	ETV6	FALSE	ETV6_direct_-/-	ETV6_direct_-/-_(120g)	ETV6_direct_-/-_(209r)	0.6255195160794951	-1	-0.0956937701529493	36910
chr14:74917680-74918180	ACYP1	0.0063152864808393	-0.0766928925173908	-4.843375872915e-4	4.843375872915e-4	ETV6	FALSE	ETV6_direct_-/-	ETV6_direct_-/-_(120g)	ETV6_direct_-/-_(209r)	0.6073372725794026	-1	-0.0530582033333348	49057
chr18:24014324-24014824	OSBPL1A	0.0631924418748242	-0.40887857885276	-0.0258380358280137	0.0258380358280137	ETV6	FALSE	ETV6_direct_-/-	ETV6_direct_-/-_(120g)	ETV6_direct_-/-_(209r)	1.169147286653966	-1	-0.2075059920439592	19306
chr4:158811653-158812153	ETFDH	0.0430433797800142	-0.1725810897066107	-0.0074284733870903	0.0074284733870903	ETV6	FALSE	ETV6_direct_-/-	ETV6_direct_-/-_(120g)	ETV6_direct_-/-_(209r)	0.5850453452022372	-1	-0.0703678319171945	17159
chr19:35448582-35449082	MAG	4.196759212909e-4	-0.2510274888113981	-1.053501926362e-4	1.053501926362e-4	ETV6	FALSE	ETV6_direct_-/-	ETV6_direct_-/-_(120g)	ETV6_direct_-/-_(209r)	0.4631496800754797	-1	-0.2341567591771965	46607
chr14:75144938-75145438	MLH3	0.0141233773640215	-0.092672235788942	-0.0013088449572148	0.0013088449572148	ETV6	FALSE	ETV6_direct_-/-	ETV6_direct_-/-_(120g)	ETV6_direct_-/-_(209r)	0.6255195160794951	-1	-0.0956937701529493	61835
chr22:19844470-19844970	COMT	0.0553566514820722	-0.1199389547655231	-0.006639418918079	0.006639418918079	ETV6	FALSE	ETV6_direct_-/-	ETV6_direct_-/-_(120g)	ETV6_direct_-/-_(209r)	0.4224195460922081	-1	-0.0733219046577473	36127
chr13:77832642-77833142	SLAIN1	0.0012657113799242	-0.4565404680244337	-5.778484657744e-4	5.778484657744e-4	ETV6	FALSE	ETV6_direct_-/-	ETV6_direct_-/-_(120g)	ETV6_direct_-/-_(209r)	0.8708121710034236	-1	-0.2785631144427188	54612
chr12:49821007-49821507	FAIM2	0.0123782632451801	-0.1353700685537572	-0.0016756463440764	0.0016756463440764	ETV6	FALSE	ETV6_direct_-/-	ETV6_direct_-/-_(120g)	ETV6_direct_-/-_(209r)	0.6208023583031276	-1	-0.0893687552923851	13532
chr20:59722996-59723496	PHACTR3	0.0174181064774232	-0.2373048405075854	-0.004133400979569	0.004133400979569	ETV6	FALSE	ETV6_direct_-/-	ETV6_direct_-/-_(120g)	ETV6_direct_-/-_(209r)	1.604630881993869	-1	-0.1993948520190891	1885
chr13:30696285-30696785	HMGB1	0.0141904222651756	-0.091579168702099	-0.0012995470745765	0.0012995470745765	ETV6	FALSE	ETV6_direct_-/-	ETV6_direct_-/-_(120g)	ETV6_direct_-/-_(209r)	1.3889457199341897	-1	-0.0885103717435686	3132
chr19:7104685-7105185	INSR	0.0039694125010082	-0.069739430683382	-2.768245679678e-4	2.768245679678e-4	ETV6	FALSE	ETV6_direct_-/-	ETV6_direct_-/-_(120g)	ETV6_direct_-/-_(209r)	0.539671994762436	-1	-0.0661692221142722	61112
chr11:130180444-130180944	ZBTB44	0.0052669730836461	-0.0969555935802638	-5.106625016961e-4	5.106625016961e-4	ETV6	FALSE	ETV6_direct_-/-	ETV6_direct_-/-_(120g)	ETV6_direct_-/-_(209r)	0.7054981453303619	-1	-0.0793589567131504	61727
chr13:30735231-30735731	HMGB1	0.0346763755874973	-0.0887102931158701	-0.0030761514425628	0.0030761514425628	ETV6	FALSE	ETV6_direct_-/-	ETV6_direct_-/-_(120g)	ETV6_direct_-/-_(209r)	1.3889457199341897	-1	-0.0885103717435686	12668
chr11:3036400-3036900	OSBPL5	0.0231260971867663	-0.1065292269999332	-0.0024636052568315	0.0024636052568315	ETV6	FALSE	ETV6_direct_-/-	ETV6_direct_-/-_(120g)	ETV6_direct_-/-_(209r)	0.6492000289400266	-1	-0.0576791667209741	44963
chr2:24971572-24972072	ADCY3	0.0092914792806254	-0.1276880302925232	-0.0011864106878468	0.0011864106878468	ETV6	FALSE	ETV6_direct_-/-	ETV6_direct_-/-_(120g)	ETV6_direct_-/-_(209r)	0.5181379728891244	-1	-0.0562605014715691	47026
chr17:38730474-38730974	SRCIN1	0.001098064581955	-0.1357497871278555	-1.49062033253e-4	1.49062033253e-4	ETV6	FALSE	ETV6_direct_-/-	ETV6_direct_-/-_(120g)	ETV6_direct_-/-_(209r)	0.3930443807360449	-1	-0.1566544550881056	56204
chr11:63858599-63859099	RTN3	0.018871027256222	-0.1610395255144214	-0.0030389812753117	0.0030389812753117	ETV6	FALSE	ETV6_direct_-/-	ETV6_direct_-/-_(120g)	ETV6_direct_-/-_(209r)	1.0488000668154829	-1	-0.1528724573754157	37772
chr18:35240756-35241256	MAPRE2	0.0150995300129167	-0.0803816437118205	-0.0012137250417142	0.0012137250417142	ETV6	FALSE	ETV6_direct_-/-	ETV6_direct_-/-_(120g)	ETV6_direct_-/-_(209r)	0.4410070660287527	-1	-0.103209455827443	22679
chr5:11302639-11303139	CTNND2	0.0616924409057541	-0.4355531121231111	-0.0268703346309723	0.0268703346309723	ETV6	FALSE	ETV6_direct_-/-	ETV6_direct_-/-_(120g)	ETV6_direct_-/-_(209r)	1.5972365578980257	-1	-0.2460169736786832	32662
chr11:77994557-77995057	NDUFC2	0.0208245115690926	-0.0612772524502812	-0.001276068852573	0.001276068852573	ETV6	FALSE	ETV6_direct_-/-	ETV6_direct_-/-_(120g)	ETV6_direct_-/-_(209r)	1.0494289641600254	-1	-0.0605931338852299	33261
chr5:11300701-11301201	CTNND2	0.045992036791913	-0.4004429276699834	-0.0184171858624592	0.0184171858624592	ETV6	FALSE	ETV6_direct_-/-	ETV6_direct_-/-_(120g)	ETV6_direct_-/-_(209r)	1.5972365578980257	-1	-0.2460169736786832	22158
chr19:13103351-13103851	NFIX	0.0021306570856	-0.1768312003505985	-3.767666499821e-4	3.767666499821e-4	ETV6	FALSE	ETV6_direct_-/-	ETV6_direct_-/-_(120g)	ETV6_direct_-/-_(209r)	0.5142834319582817	-1	-0.1326692523850034	56973
chr8:101204449-101204949	ZNF706	0.0030793364740115	-0.1026284193129189	-3.160274348604e-4	3.160274348604e-4	ETV6	FALSE	ETV6_direct_-/-	ETV6_direct_-/-_(120g)	ETV6_direct_-/-_(209r)	2.257001584675927	-1	-0.0823792325588155	25003
chr17:46019973-46020473	MAPT	0.0387254543520041	-0.2311721349392743	-0.0089522459590462	0.0089522459590462	ETV6	FALSE	ETV6_direct_-/-	ETV6_direct_-/-_(120g)	ETV6_direct_-/-_(209r)	2.647846176704742	-1	-0.2155592443934963	6992
chr7:81846363-81846863	CACNA2D1	0.0708648038728708	-0.3640762561333406	-0.0258001924856582	0.0258001924856582	ETV6	FALSE	ETV6_direct_-/-	ETV6_direct_-/-_(120g)	ETV6_direct_-/-_(209r)	3.5497755961219246	-1	-0.2363709875276976	600
chr13:114161849-114162349	UPF3A	0.0571904926665037	-0.157407560942664	-0.0090022159597436	0.0090022159597436	ETV6	FALSE	ETV6_direct_-/-	ETV6_direct_-/-_(120g)	ETV6_direct_-/-_(209r)	0.8121628412833576	-1	-0.0686981219772358	31386
chr11:59142688-59143188	DTX4	0.0281387358002536	-0.0657890618730888	-0.0018512210305933	0.0018512210305933	ETV6	FALSE	ETV6_direct_-/-	ETV6_direct_-/-_(120g)	ETV6_direct_-/-_(209r)	0.6022108286579417	-1	-0.054841724312143	23399
chr12:6550298-6550798	GAPDH	0.0115113953894137	-0.1014671186458064	-0.0011680281217564	0.0011680281217564	ETV6	FALSE	ETV6_direct_-/-	ETV6_direct_-/-_(120g)	ETV6_direct_-/-_(209r)	1.706610149180065	-1	-0.1112597835563852	43703
chr5:137613532-137614032	SPOCK1	9.24004127232e-4	-0.4650032740373385	-4.296649443869e-4	4.296649443869e-4	ETV6	FALSE	ETV6_direct_-/-	ETV6_direct_-/-_(120g)	ETV6_direct_-/-_(209r)	3.620497599077354	-1	-0.324710005793462	37646
chr15:40064424-40064924	SRP14	0.0239016666551385	-0.0712969011808257	-0.0017041147655684	0.0017041147655684	ETV6	FALSE	ETV6_direct_-/-	ETV6_direct_-/-_(120g)	ETV6_direct_-/-_(209r)	0.5447775482729968	-1	-0.0704435366018456	32122
chr22:17771566-17772066	MICAL3	0.0089747423064563	-0.2173412444051495	-0.0019505816611007	0.0019505816611007	ETV6	FALSE	ETV6_direct_-/-	ETV6_direct_-/-_(120g)	ETV6_direct_-/-_(209r)	1.6231529415228232	-1	-0.1958026198832221	18023
chr15:77004163-77004663	RCN2	0.044375251876242	-0.1172144857044676	-0.0052014223266799	0.0052014223266799	ETV6	FALSE	ETV6_direct_-/-	ETV6_direct_-/-_(120g)	ETV6_direct_-/-_(209r)	0.7464187080303186	-1	-0.0614463528892101	32576
chrX:154542781-154543281	GDI1	0.0439565594651609	-0.0872265234290602	-0.0038341778640487	0.0038341778640487	ETV6	FALSE	ETV6_direct_-/-	ETV6_direct_-/-_(120g)	ETV6_direct_-/-_(209r)	0.6821582943784135	-1	-0.0581023886139059	36020
chr19:36573101-36573601	ZNF529	0.0407762406578744	-0.089323635971735	-0.0036422820768198	0.0036422820768198	ETV6	FALSE	ETV6_direct_-/-	ETV6_direct_-/-_(120g)	ETV6_direct_-/-_(209r)	0.4099588158608068	-1	-0.0503379213669445	16651
chr11:78039897-78040397	NDUFC2	0.0691711517056222	-0.1303816337775344	-0.0090186477696527	0.0090186477696527	ETV6	FALSE	ETV6_direct_-/-	ETV6_direct_-/-_(120g)	ETV6_direct_-/-_(209r)	1.0494289641600254	-1	-0.0605931338852299	7328
chrX:154333732-154334232	GDI1	0.0176008849435859	-0.109674707359894	-0.0019303719054629	0.0019303719054629	ETV6	FALSE	ETV6_direct_-/-	ETV6_direct_-/-_(120g)	ETV6_direct_-/-_(209r)	0.6821582943784135	-1	-0.0581023886139059	56143
chr3:44439714-44440214	ZNF197	0.0960980166940191	-0.1185217216418088	-0.0113897023849384	0.0113897023849384	ETV6	FALSE	ETV6_direct_-/-	ETV6_direct_-/-_(120g)	ETV6_direct_-/-_(209r)	0.8537314653740499	-1	-0.0517627401343845	11975
chr10:70355345-70355845	PPA1	0.0128095171760199	-0.1003180149426656	-0.0012850253354722	0.0012850253354722	ETV6	FALSE	ETV6_direct_-/-	ETV6_direct_-/-_(120g)	ETV6_direct_-/-_(209r)	0.419669579936172	-1	-0.1088173059874259	60989
chrX:13760384-13760884	GPM6B	0.0088213837660602	-0.4282783512124478	-0.0037780076947405	0.0037780076947405	ETV6	FALSE	ETV6_direct_-/-	ETV6_direct_-/-_(120g)	ETV6_direct_-/-_(209r)	0.984527035132857	-1	-0.3011467918537964	20146
chr19:18660400-18660900	FKBP8	0.0172649926478743	-0.0764461202248103	-0.0013198417036398	0.0013198417036398	FLI1	FALSE	FLI1_direct_-/-	FLI1_direct_-/-_(162g)	FLI1_direct_-/-_(331r)	0.8035437143575441	-1	-0.0570885372822489	50646
chr18:56638487-56638987	TXNL1	0.0481034501429567	-0.0804101822456053	-0.0038680071926375	0.0038680071926375	FLI1	FALSE	FLI1_direct_-/-	FLI1_direct_-/-_(162g)	FLI1_direct_-/-_(331r)	0.4401757014117324	-1	-0.0585480791408631	44986
chr15:68818382-68818882	CORO2B	0.0127746580075415	-0.230297430378814	-0.0029419709131049	0.0029419709131049	FLI1	FALSE	FLI1_direct_-/-	FLI1_direct_-/-_(162g)	FLI1_direct_-/-_(331r)	0.5464217098040864	-1	-0.1256469402585429	65309
chr22:17774167-17774667	MICAL3	0.0326565712709314	-0.3406412000666781	-0.0111241736277931	0.0111241736277931	FLI1	FALSE	FLI1_direct_-/-	FLI1_direct_-/-_(162g)	FLI1_direct_-/-_(331r)	1.2387561799843538	-1	-0.2181557959347169	47212
chr3:50611740-50612240	DOCK3	0.0342167836875676	-0.470280624616093	-0.016091490404943	0.016091490404943	FLI1	FALSE	FLI1_direct_-/-	FLI1_direct_-/-_(162g)	FLI1_direct_-/-_(331r)	4.299528550778461	-1	-0.3175041291733549	13233
chr14:103593555-103594055	CKB	0.0108181604557193	-0.0810722574368815	-8.770526894595e-4	8.770526894595e-4	FLI1	FALSE	FLI1_direct_-/-	FLI1_direct_-/-_(162g)	FLI1_direct_-/-_(331r)	1.4379984962635932	-1	-0.1043134678216815	24015
chr7:31875373-31875873	PDE1C	0.001489310189279	-0.3905695794645705	-5.816792543189e-4	5.816792543189e-4	FLI1	FALSE	FLI1_direct_-/-	FLI1_direct_-/-_(162g)	FLI1_direct_-/-_(331r)	0.492631848318465	-1	-0.2695492984370625	3538
chr15:64990108-64990608	PDCD7	0.0413863166356533	-0.1061577799008582	-0.0043934794923149	0.0043934794923149	FLI1	FALSE	FLI1_direct_-/-	FLI1_direct_-/-_(162g)	FLI1_direct_-/-_(331r)	0.466466658510427	-1	-0.0611439970415342	47129
chr8:141096448-141096948	PTK2	0.0063299953769693	-0.3545850131439644	-0.0022445214939438	0.0022445214939438	FLI1	FALSE	FLI1_direct_-/-	FLI1_direct_-/-_(162g)	FLI1_direct_-/-_(331r)	2.4468148748057867	-1	-0.2837726607219164	23680
chr19:46529494-46529994	PPP5C	0.0348155113549892	-0.0744831214605246	-0.0025931679609639	0.0025931679609639	FLI1	FALSE	FLI1_direct_-/-	FLI1_direct_-/-_(162g)	FLI1_direct_-/-_(331r)	0.4641691772234216	-1	-0.0503558962165205	9925
chr20:4810209-4810709	PRNP	0.0151575445542362	-0.0599444267717834	-9.086103195714e-4	9.086103195714e-4	FLI1	FALSE	FLI1_direct_-/-	FLI1_direct_-/-_(162g)	FLI1_direct_-/-_(331r)	2.079609404754795	-1	-0.1011065865295253	15023
chr15:64989583-64990083	PDCD7	0.0557784039384695	-0.1148844499609683	-0.0064080712561717	0.0064080712561717	FLI1	FALSE	FLI1_direct_-/-	FLI1_direct_-/-_(162g)	FLI1_direct_-/-_(331r)	0.466466658510427	-1	-0.0611439970415342	21541
chr7:55571464-55571964	LANCL2	0.0367680091272295	-0.088848078994996	-0.0032667669794248	0.0032667669794248	FLI1	FALSE	FLI1_direct_-/-	FLI1_direct_-/-_(162g)	FLI1_direct_-/-_(331r)	0.7055927480727013	-1	-0.0931670521989897	27238
chr15:64989583-64990083	UBAP1L	0.0304860063795163	-0.1650068731767439	-0.0050304005883302	0.0050304005883302	FLI1	FALSE	FLI1_direct_-/-	FLI1_direct_-/-_(162g)	FLI1_direct_-/-_(331r)	0.4579193285914295	-1	-0.0805951461095333	28015
chr10:387882-388382	DIP2C	0.0330023646731005	-0.3998527205619556	-0.013196085299517	0.013196085299517	FLI1	FALSE	FLI1_direct_-/-	FLI1_direct_-/-_(162g)	FLI1_direct_-/-_(331r)	2.0150882732625792	-1	-0.2729684408371166	3195
chr19:29605997-29606497	VSTM2B	0.0066901338209639	-0.1296585150948047	-8.674328170117e-4	8.674328170117e-4	FLI1	FALSE	FLI1_direct_-/-	FLI1_direct_-/-_(162g)	FLI1_direct_-/-_(331r)	1.1258348428513882	-1	-0.0957568730807217	35363
chrX:53081943-53082443	TSPYL2	0.0713457893451107	-0.257784643328471	-0.0183918488593176	0.0183918488593176	FLI1	FALSE	FLI1_direct_-/-	FLI1_direct_-/-_(162g)	FLI1_direct_-/-_(331r)	0.4044170975533286	-1	-0.075508263549909	918
chr9:98868728-98869228	ANKS6	0.0135205290406214	-0.0928265115175205	-0.0012550635447122	0.0012550635447122	FLI1	FALSE	FLI1_direct_-/-	FLI1_direct_-/-_(162g)	FLI1_direct_-/-_(331r)	0.5230611611227247	-1	-0.0570631767044558	57735
chrX:40647355-40647855	ATP6AP2	0.028599534076761	-0.0841132985707156	-0.0024056011487819	0.0024056011487819	FLI1	FALSE	FLI1_direct_-/-	FLI1_direct_-/-_(162g)	FLI1_direct_-/-_(331r)	0.466686583353663	-1	-0.0511614981094847	49168
chr1:155989874-155990374	SYT11	0.0571813318439422	-0.1797339215337164	-0.0102774250108325	0.0102774250108325	FLI1	FALSE	FLI1_direct_-/-	FLI1_direct_-/-_(162g)	FLI1_direct_-/-_(331r)	1.3553614721639042	-1	-0.178558879557697	27172
chr2:201260293-201260793	STRADB	0.0774169208311305	-0.1326194709354543	-0.0102669910820764	0.0102669910820764	FLI1	FALSE	FLI1_direct_-/-	FLI1_direct_-/-_(162g)	FLI1_direct_-/-_(331r)	0.4510798822685808	-1	-0.0722188463939502	15147
chr2:189797759-189798259	C2orf88	0.0254240399896494	-0.1042676627613762	-0.0026509052276725	0.0026509052276725	FLI1	FALSE	FLI1_direct_-/-	FLI1_direct_-/-_(162g)	FLI1_direct_-/-_(331r)	0.6314732739150531	-1	-0.0776668033866306	30454
chr18:48979945-48980445	CTIF	0.0073171340101709	-0.1691722081567086	-0.0012378557178791	0.0012378557178791	FLI1	FALSE	FLI1_direct_-/-	FLI1_direct_-/-_(162g)	FLI1_direct_-/-_(331r)	0.5136095490081373	-1	-0.1096150557830297	52184
chr18:48851503-48852003	CTIF	0.0585971635145898	-0.2036021762464386	-0.0119305100134389	0.0119305100134389	FLI1	FALSE	FLI1_direct_-/-	FLI1_direct_-/-_(162g)	FLI1_direct_-/-_(331r)	0.5136095490081373	-1	-0.1096150557830297	27786
chr10:127780-128280	DIP2C	0.0530700657280425	-0.3795238578166436	-0.0201413560796895	0.0201413560796895	FLI1	FALSE	FLI1_direct_-/-	FLI1_direct_-/-_(162g)	FLI1_direct_-/-_(331r)	2.0150882732625792	-1	-0.2729684408371166	2731
chr12:32589370-32589870	DNM1L	0.067181622617504	-0.148915951199169	-0.0100044152351892	0.0100044152351892	FLI1	FALSE	FLI1_direct_-/-	FLI1_direct_-/-_(162g)	FLI1_direct_-/-_(331r)	1.011900247914128	-1	-0.0903413395815708	22458
chr9:113187636-113188136	ZFP37	0.0255153397544148	-0.0543853312104214	-0.0013876602034902	0.0013876602034902	FLI1	FALSE	FLI1_direct_-/-	FLI1_direct_-/-_(162g)	FLI1_direct_-/-_(331r)	0.6344631080485668	-1	-0.051766444600489	47034
chr19:18644444-18644944	FKBP8	0.0188637775205999	-0.0741407314210929	-0.001398574262742	0.001398574262742	FLI1	FALSE	FLI1_direct_-/-	FLI1_direct_-/-_(162g)	FLI1_direct_-/-_(331r)	0.8035437143575441	-1	-0.0570885372822489	33581
chr20:4811686-4812186	PRNP	0.0389475324064916	-0.1193174096388555	-0.0046471186785679	0.0046471186785679	FLI1	FALSE	FLI1_direct_-/-	FLI1_direct_-/-_(162g)	FLI1_direct_-/-_(331r)	2.079609404754795	-1	-0.1011065865295253	8368
chr17:81513382-81513882	BAHCC1	0.0072504151575357	-0.0756726775120578	-5.486583280447e-4	5.486583280447e-4	FLI1	FALSE	FLI1_direct_-/-	FLI1_direct_-/-_(162g)	FLI1_direct_-/-_(331r)	0.6340973225790494	-1	-0.0686781567063506	47544
chr4:70902025-70902525	RUFY3	0.027609125208787	-0.1004935557336455	-0.0027745391629264	0.0027745391629264	FLI1	FALSE	FLI1_direct_-/-	FLI1_direct_-/-_(162g)	FLI1_direct_-/-_(331r)	0.8032770344408817	-1	-0.1308339620918416	45025
chr16:2603122-2603622	ATP6V0C	0.0112167315226987	-0.1581955389126673	-0.001774436888072	0.001774436888072	FLI1	FALSE	FLI1_direct_-/-	FLI1_direct_-/-_(162g)	FLI1_direct_-/-_(331r)	0.5840472960511959	-1	-0.0629507551554797	12715
chr1:155911133-155911633	SYT11	0.0485497490455801	-0.1234259628004111	-0.005992299519669	0.005992299519669	FLI1	FALSE	FLI1_direct_-/-	FLI1_direct_-/-_(162g)	FLI1_direct_-/-_(331r)	1.3553614721639042	-1	-0.178558879557697	41984
chr20:4822454-4822954	PRNP	0.0156360464555921	-0.1098288279670769	-0.0017172886562564001	0.0017172886562564001	FLI1	FALSE	FLI1_direct_-/-	FLI1_direct_-/-_(162g)	FLI1_direct_-/-_(331r)	2.079609404754795	-1	-0.1011065865295253	45508
chr10:132232113-132232613	JAKMIP3	0.0035872530907396	-0.1270834960788512	-4.558806640908e-4	4.558806640908e-4	FLI1	FALSE	FLI1_direct_-/-	FLI1_direct_-/-_(162g)	FLI1_direct_-/-_(331r)	0.59497532408217	-1	-0.1071273692492888	58113
chr9:113188137-113188637	ZFP37	0.0509748260190305	-0.0688897771279619	-0.0035116444035876	0.0035116444035876	FLI1	FALSE	FLI1_direct_-/-	FLI1_direct_-/-_(162g)	FLI1_direct_-/-_(331r)	0.6344631080485668	-1	-0.051766444600489	36615
chr10:102815337-102815837	CNNM2	0.0558277660763449	-0.1468625124671115	-0.0081990059913981	0.0081990059913981	FLI1	FALSE	FLI1_direct_-/-	FLI1_direct_-/-_(162g)	FLI1_direct_-/-_(331r)	0.4662603447836357	-1	-0.1037705347538952	45144
chr10:260864-261364	DIP2C	0.0264695287354458	-0.3627247001741431	-0.0096011518743154	0.0096011518743154	FLI1	FALSE	FLI1_direct_-/-	FLI1_direct_-/-_(162g)	FLI1_direct_-/-_(331r)	2.0150882732625792	-1	-0.2729684408371166	7424
chr18:48791053-48791553	CTIF	2.610005200805e-4	-0.1567091150318569	-4.090116052468512e-5	4.090116052468512e-5	FLI1	FALSE	FLI1_direct_-/-	FLI1_direct_-/-_(162g)	FLI1_direct_-/-_(331r)	0.5136095490081373	-1	-0.1096150557830297	52062
chr13:20544175-20544675	CRYL1	0.0741461611263239	-0.133448202630381	-0.0098946719342505	0.0098946719342505	FLI1	FALSE	FLI1_direct_-/-	FLI1_direct_-/-_(162g)	FLI1_direct_-/-_(331r)	0.7030303837777258	-1	-0.0791680007307494	22452
chr11:117185667-117186167	CEP164	0.0385264428321628	-0.1319689538992359	-0.0050842943580192	0.0050842943580192	FLI1	FALSE	FLI1_direct_-/-	FLI1_direct_-/-_(162g)	FLI1_direct_-/-_(331r)	0.7062742055467144	-1	-0.075407522868611	28882
chr14:93206952-93207452	UNC79	0.0015285678243777	-0.2951098390029849	-4.510954045572e-4	4.510954045572e-4	FLI1	FALSE	FLI1_direct_-/-	FLI1_direct_-/-_(162g)	FLI1_direct_-/-_(331r)	0.7434043920728709	-1	-0.2075966094669329	23307
chr1:155979501-155980001	SYT11	0.1004199498750713	-0.1473741516993802	-0.0147993049265329	0.0147993049265329	FLI1	FALSE	FLI1_direct_-/-	FLI1_direct_-/-_(162g)	FLI1_direct_-/-_(331r)	1.3553614721639042	-1	-0.178558879557697	192
chr10:102812378-102812878	CNNM2	0.049264465304941	-0.1633806320789072	-0.0080488594805506	0.0080488594805506	FLI1	FALSE	FLI1_direct_-/-	FLI1_direct_-/-_(162g)	FLI1_direct_-/-_(331r)	0.4662603447836357	-1	-0.1037705347538952	42692
chr19:46298911-46299411	PPP5C	0.013572531570976	-0.0511867664017059	-6.947340030033e-4	6.947340030033e-4	FLI1	FALSE	FLI1_direct_-/-	FLI1_direct_-/-_(162g)	FLI1_direct_-/-_(331r)	0.4641691772234216	-1	-0.0503558962165205	57948
chr5:65481695-65482195	TRIM23	0.022466436040741	-0.0868085909222115	-0.0019502796557407	0.0019502796557407	FLI1	FALSE	FLI1_direct_-/-	FLI1_direct_-/-_(162g)	FLI1_direct_-/-_(331r)	0.4857921788723621	-1	-0.061023266014633	30529
chr8:18846871-18847371	PSD3	0.0216697119707535	-0.0584430927100166	-0.0012664449857061	0.0012664449857061	FLI1	FALSE	FLI1_direct_-/-	FLI1_direct_-/-_(162g)	FLI1_direct_-/-_(331r)	0.8900751329108041	-1	-0.2027463799737899	29177
chr1:226963921-226964421	CDC42BPA	0.0282632827151376	-0.352155866179012	-0.0099530808056115	0.0099530808056115	FLI1	FALSE	FLI1_direct_-/-	FLI1_direct_-/-_(162g)	FLI1_direct_-/-_(331r)	3.9270857362460743	-1	-0.3595380800365446	6448
chr19:58182948-58183448	ZSCAN18	0.0213082532684356	-0.0946538122889252	-0.0020169074050753	0.0020169074050753	FLI1	FALSE	FLI1_direct_-/-	FLI1_direct_-/-_(162g)	FLI1_direct_-/-_(331r)	0.6376253367164989	-1	-0.057580767627033	16980
chr10:12043011-12043511	SEC61A2	0.0145663338540186	-0.1371043032526673	-0.0019971070540009	0.0019971070540009	FLI1	FALSE	FLI1_direct_-/-	FLI1_direct_-/-_(162g)	FLI1_direct_-/-_(331r)	0.5766774585281558	-1	-0.0715325137834476	24949
chr11:127110467-127110967	KIRREL3	0.0027703555289493	-0.3551939150920943	-9.840134265245e-4	9.840134265245e-4	FLI1	FALSE	FLI1_direct_-/-	FLI1_direct_-/-_(162g)	FLI1_direct_-/-_(331r)	2.256129805844351	-1	-0.2445342587923443	29705
chr14:93533858-93534358	UNC79	0.0206614655392527	-0.2876020805404508	-0.0059422804761039	0.0059422804761039	FLI1	FALSE	FLI1_direct_-/-	FLI1_direct_-/-_(162g)	FLI1_direct_-/-_(331r)	0.7434043920728709	-1	-0.2075966094669329	43383
chr12:12010275-12010775	LRP6	0.054991287806948	-0.0975966370503146	-0.0053669647570241	0.0053669647570241	FLI1	FALSE	FLI1_direct_-/-	FLI1_direct_-/-_(162g)	FLI1_direct_-/-_(331r)	0.7760876498940124	-1	-0.095388775577075	31039
chr6:167699323-167699823	AFDN	0.0544998011307101	-0.1081395463518529	-0.0058935837705412	0.0058935837705412	FLI1	FALSE	FLI1_direct_-/-	FLI1_direct_-/-_(162g)	FLI1_direct_-/-_(331r)	0.4967986615859971	-1	-0.1275039360613913	2905
chr11:112163863-112164363	DIXDC1	0.0044400422348593	-0.2291801417444333	-0.0010175695087363	0.0010175695087363	FLI1	FALSE	FLI1_direct_-/-	FLI1_direct_-/-_(162g)	FLI1_direct_-/-_(331r)	0.820702945583793	-1	-0.1440808508164249	24522
chr10:62617971-62618471	ZNF365	0.004847429753723	-0.1925843380226828	-9.335390502322e-4	9.335390502322e-4	FLI1	FALSE	FLI1_direct_-/-	FLI1_direct_-/-_(162g)	FLI1_direct_-/-_(331r)	0.8864267822957868	-1	-0.1225388716722704	43191
chr12:51047934-51048434	POU6F1	0.0351084820312919	-0.0849782931171892	-0.0029834588769547	0.0029834588769547	FLI1	FALSE	FLI1_direct_-/-	FLI1_direct_-/-_(162g)	FLI1_direct_-/-_(331r)	1.6046892895606777	-1	-0.0633726568266013	30438
chr17:76272574-76273074	RNF157	0.0196506018261494	-0.1046644776121197	-0.0020567199748976	0.0020567199748976	FLI1	FALSE	FLI1_direct_-/-	FLI1_direct_-/-_(162g)	FLI1_direct_-/-_(331r)	0.6995702895429141	-1	-0.1075870625162801	48390
chr6:46770882-46771382	SLC25A27	0.0634579593869271	-0.1772112772558429	-0.0112454660350067	0.0112454660350067	FLI1	FALSE	FLI1_direct_-/-	FLI1_direct_-/-_(162g)	FLI1_direct_-/-_(331r)	0.4535182232253379	-1	-0.102316028838306	28227
chr14:93184632-93185132	UNC79	0.0011868271644129	-0.2960895463301066	-3.514071166832e-4	3.514071166832e-4	FLI1	FALSE	FLI1_direct_-/-	FLI1_direct_-/-_(162g)	FLI1_direct_-/-_(331r)	0.7434043920728709	-1	-0.2075966094669329	11135
chr10:110156856-110157356	MXI1	0.0024085048723145	-0.2481203601432897	-5.975990963255e-4	5.975990963255e-4	FLI1	FALSE	FLI1_direct_-/-	FLI1_direct_-/-_(162g)	FLI1_direct_-/-_(331r)	0.7736429454603357	-1	-0.1721470838186917	39971
chr15:45637487-45637987	SLC30A4	0.019954871431865102	-0.0920265235370699	-0.0018363774455037	0.0018363774455037	FLI1	FALSE	FLI1_direct_-/-	FLI1_direct_-/-_(162g)	FLI1_direct_-/-_(331r)	0.4295546398549942	-1	-0.0665720963076995	56630
chr10:78029303-78029803	DLG5	0.0130115952661083	-0.1165193729048958	-0.0015161029208992	0.0015161029208992	FLI1	FALSE	FLI1_direct_-/-	FLI1_direct_-/-_(162g)	FLI1_direct_-/-_(331r)	0.5891897229844604	-1	-0.0906040014582201	23933
chr3:50665561-50666061	DOCK3	0.0270595445314704	-0.3991916650479739	-0.0108019446369574	0.0108019446369574	FLI1	FALSE	FLI1_direct_-/-	FLI1_direct_-/-_(162g)	FLI1_direct_-/-_(331r)	4.299528550778461	-1	-0.3175041291733549	6417
chr16:81076860-81077360	C16orf46	0.0484497114577615	-0.0535477875436301	-0.0025943748556903	0.0025943748556903	FLI1	FALSE	FLI1_direct_-/-	FLI1_direct_-/-_(162g)	FLI1_direct_-/-_(331r)	0.5860704662121925	-1	-0.0504410052141095	9633
chr10:12053485-12053985	SEC61A2	0.0314865287320851	-0.1391774973382525	-0.0043822162688005	0.0043822162688005	FLI1	FALSE	FLI1_direct_-/-	FLI1_direct_-/-_(162g)	FLI1_direct_-/-_(331r)	0.5766774585281558	-1	-0.0715325137834476	57130
chr3:50620338-50620838	DOCK3	0.063732175181671	-0.3443382433919673	-0.021945425249605702	0.021945425249605702	FLI1	FALSE	FLI1_direct_-/-	FLI1_direct_-/-_(162g)	FLI1_direct_-/-_(331r)	4.299528550778461	-1	-0.3175041291733549	1726
chrX:40644133-40644633	ATP6AP2	0.0256119424295324	-0.0923499319947471	-0.0023652611416206	0.0023652611416206	FLI1	FALSE	FLI1_direct_-/-	FLI1_direct_-/-_(162g)	FLI1_direct_-/-_(331r)	0.466686583353663	-1	-0.0511614981094847	34284
chr4:158811653-158812153	ETFDH	0.0430433797800142	-0.1725810897066107	-0.0074284733870903	0.0074284733870903	FLI1	FALSE	FLI1_direct_-/-	FLI1_direct_-/-_(162g)	FLI1_direct_-/-_(331r)	1.118127519361053	-1	-0.1075793519174112	13322
chr5:138753370-138753870	LRRTM2	0.0256107021295115	-0.1623187629041036	-0.0041570974867678	0.0041570974867678	FLI1	FALSE	FLI1_direct_-/-	FLI1_direct_-/-_(162g)	FLI1_direct_-/-_(331r)	0.8287602369932651	-1	-0.0891060460739273	55160
chr21:39350062-39350562	GET1	0.025615552493084	-0.0937894112144585	-0.0024024675862594	0.0024024675862594	FLI1	FALSE	FLI1_direct_-/-	FLI1_direct_-/-_(162g)	FLI1_direct_-/-_(331r)	0.4403905209322973	-1	-0.051630054911606	35102
chr17:64020298-64020798	TEX2	0.0202975409103917	-0.0758894086761621	-0.0015403683772698	0.0015403683772698	FLI1	FALSE	FLI1_direct_-/-	FLI1_direct_-/-_(162g)	FLI1_direct_-/-_(331r)	0.4639196423653347	-1	-0.0689901390817005	36852
chr9:128455829-128456329	COQ4	0.0172712889525416	-0.1761370517009	-0.003042113915175	0.003042113915175	FLI1	FALSE	FLI1_direct_-/-	FLI1_direct_-/-_(162g)	FLI1_direct_-/-_(331r)	0.9651014996591318	-1	-0.0671571818638998	32213
chr5:11302639-11303139	CTNND2	0.0616924409057541	-0.4355531121231111	-0.0268703346309723	0.0268703346309723	FLI1	FALSE	FLI1_direct_-/-	FLI1_direct_-/-_(162g)	FLI1_direct_-/-_(331r)	6.246291497410409	-1	-0.4169214915397161	6941
chr19:48249512-48250012	PLA2G4C	0.0481463376434792	-0.1666274340301265	-0.008022500699481	0.008022500699481	FLI1	FALSE	FLI1_direct_-/-	FLI1_direct_-/-_(162g)	FLI1_direct_-/-_(331r)	1.2083017972678816	-1	-0.10785391551082	2201
chr18:48896804-48897304	CTIF	0.012081224254156	-0.165004499665869	-0.0019934563634081	0.0019934563634081	FLI1	FALSE	FLI1_direct_-/-	FLI1_direct_-/-_(162g)	FLI1_direct_-/-_(331r)	0.5136095490081373	-1	-0.1096150557830297	58538
chr16:15642953-15643453	BMERB1	0.01150842679408	-0.2516283693005878	-0.0028958466674095	0.0028958466674095	FLI1	FALSE	FLI1_direct_-/-	FLI1_direct_-/-_(162g)	FLI1_direct_-/-_(331r)	0.7032685547820245	-1	-0.1297593613149599	41783
chr17:46019973-46020473	MAPT	0.0387254543520041	-0.2311721349392743	-0.0089522459590462	0.0089522459590462	FLI1	FALSE	FLI1_direct_-/-	FLI1_direct_-/-_(162g)	FLI1_direct_-/-_(331r)	2.949957722706104	-1	-0.268135569875766	6409
chr5:171387490-171387990	RANBP17	0.0351229696669523	-0.1413987381594633	-0.0049663435913201	0.0049663435913201	FLI1	FALSE	FLI1_direct_-/-	FLI1_direct_-/-_(162g)	FLI1_direct_-/-_(331r)	0.4214953755951752	-1	-0.1414860973712733	51712
chr18:48949525-48950025	CTIF	3.527718021361e-4	-0.1071164832651948	-3.778767483995324e-5	3.778767483995324e-5	FLI1	FALSE	FLI1_direct_-/-	FLI1_direct_-/-_(162g)	FLI1_direct_-/-_(331r)	0.5136095490081373	-1	-0.1096150557830297	69169
chrX:53225104-53225604	GPR173	0.0175620284058431	-0.1023780822139681	-0.0017979667879774	0.0017979667879774	FLI1	FALSE	FLI1_direct_-/-	FLI1_direct_-/-_(162g)	FLI1_direct_-/-_(331r)	1.0507299567576731	-1	-0.0895315348410995	28401
chr9:96383276-96383776	HABP4	0.0510959688575601	-0.1924725310691653	-0.0098345704534458	0.0098345704534458	FLI1	FALSE	FLI1_direct_-/-	FLI1_direct_-/-_(162g)	FLI1_direct_-/-_(331r)	0.5427758006109084	-1	-0.0592181792115941	50357
chr14:50928293-50928793	TRIM9	0.011337618773335	-0.1290426647646652	-0.001463036538597	0.001463036538597	FLI1	FALSE	FLI1_direct_-/-	FLI1_direct_-/-_(162g)	FLI1_direct_-/-_(331r)	3.7669780742470063	-1	-0.2666133255565588	25115
chr19:36573101-36573601	ZNF529	0.0407762406578744	-0.089323635971735	-0.0036422820768198	0.0036422820768198	FLI1	FALSE	FLI1_direct_-/-	FLI1_direct_-/-_(162g)	FLI1_direct_-/-_(331r)	1.021049986543236	-1	-0.0741410467836663	40520
chr5:65562967-65563467	TRIM23	0.0279209895990342	-0.0715492303969803	-0.0019977253177329	0.0019977253177329	FLI1	FALSE	FLI1_direct_-/-	FLI1_direct_-/-_(162g)	FLI1_direct_-/-_(331r)	0.4857921788723621	-1	-0.061023266014633	53886
chr22:17771566-17772066	MICAL3	0.0089747423064563	-0.2173412444051495	-0.0019505816611007	0.0019505816611007	FLI1	FALSE	FLI1_direct_-/-	FLI1_direct_-/-_(162g)	FLI1_direct_-/-_(331r)	1.2387561799843538	-1	-0.2181557959347169	10175
chr5:137613532-137614032	SPOCK1	9.24004127232e-4	-0.4650032740373385	-4.296649443869e-4	4.296649443869e-4	FLI1	FALSE	FLI1_direct_-/-	FLI1_direct_-/-_(162g)	FLI1_direct_-/-_(331r)	3.216532875285563	-1	-0.3289096845045123	30185
chr7:66631411-66631911	RABGEF1	0.0223887657591156	-0.1112776707693448	-0.0024913697050748	0.0024913697050748	FLI1	FALSE	FLI1_direct_-/-	FLI1_direct_-/-_(162g)	FLI1_direct_-/-_(331r)	0.9466158505512042	-1	-0.086790926028608	51710
chr12:12010275-12010775	BCL2L14	0.0715254630803094	-0.118123587820802	-0.0084488443195904	0.0084488443195904	FLI1	FALSE	FLI1_direct_-/-	FLI1_direct_-/-_(162g)	FLI1_direct_-/-_(331r)	2.1147213153509385	-1	-0.0851315857374493	12901
chr4:158810083-158810583	ETFDH	0.0552514698257758	-0.1589356399628034	-0.0087814277156452	0.0087814277156452	FLI1	FALSE	FLI1_direct_-/-	FLI1_direct_-/-_(162g)	FLI1_direct_-/-_(331r)	1.118127519361053	-1	-0.1075793519174112	38488
chr5:124880899-124881399	ZNF608	0.0124381127925824	-0.1701072667029303	-0.0021158133700889	0.0021158133700889	FLI1	FALSE	FLI1_direct_-/-	FLI1_direct_-/-_(162g)	FLI1_direct_-/-_(331r)	0.454456834280553	-1	-0.1156838138014272	59838
chr12:51291786-51292286	POU6F1	0.0187585168173122	-0.1021375644477041	-0.0019159492203715	0.0019159492203715	FLI1	FALSE	FLI1_direct_-/-	FLI1_direct_-/-_(162g)	FLI1_direct_-/-_(331r)	1.6046892895606777	-1	-0.0633726568266013	9692
chr3:51499298-51499798	DOCK3	0.018560527414532398	-0.2951801750939757	-0.0054786997320582	0.0054786997320582	FLI1	FALSE	FLI1_direct_-/-	FLI1_direct_-/-_(162g)	FLI1_direct_-/-_(331r)	4.299528550778461	-1	-0.3175041291733549	29524
chr22:17706170-17706670	MICAL3	0.033428552588026	-0.2892400546755574	-0.0096688763782853	0.0096688763782853	FLI1	FALSE	FLI1_direct_-/-	FLI1_direct_-/-_(162g)	FLI1_direct_-/-_(331r)	1.2387561799843538	-1	-0.2181557959347169	48912
chr12:12613252-12613752	BORCS5	0.0153319228300582	-0.1330704866835705	-0.0020402264327907	0.0020402264327907	FLI1	FALSE	FLI1_direct_-/-	FLI1_direct_-/-_(162g)	FLI1_direct_-/-_(331r)	1.1045782613416604	-1	-0.0684747421069673	3951
chr22:23137864-23138364	GNAZ	0.0037884378913763	-0.0762906493440633	-2.890223867327e-4	2.890223867327e-4	FLI1	FALSE	FLI1_direct_-/-	FLI1_direct_-/-_(162g)	FLI1_direct_-/-_(331r)	0.7258861375254295	-1	-0.0598971734771284	42069
chr9:128316392-128316892	COQ4	0.0049396733806472	-0.0737019204999507	-3.640634147961e-4	3.640634147961e-4	FLI1	FALSE	FLI1_direct_-/-	FLI1_direct_-/-_(162g)	FLI1_direct_-/-_(331r)	0.9651014996591318	-1	-0.0671571818638998	33308
chr15:51829523-51830023	MAPK6	0.0146798872637453	-0.0583559845025909	-8.566592736629e-4	8.566592736629e-4	FLI1	FALSE	FLI1_direct_-/-	FLI1_direct_-/-_(162g)	FLI1_direct_-/-_(331r)	0.6237580606086175	-1	-0.0669755856750642	20255
chr9:98886697-98887197	ANKS6	0.0170910600814231	-0.1006167803647251	-0.0017196474384128	0.0017196474384128	FLI1	FALSE	FLI1_direct_-/-	FLI1_direct_-/-_(162g)	FLI1_direct_-/-_(331r)	0.5230611611227247	-1	-0.0570631767044558	32087
chr5:138961713-138962213	LRRTM2	0.0575282110707278	-0.1658968382332865	-0.0095437483258508	0.0095437483258508	FLI1	FALSE	FLI1_direct_-/-	FLI1_direct_-/-_(162g)	FLI1_direct_-/-_(331r)	0.8287602369932651	-1	-0.0891060460739273	18862
chr17:76145521-76146021	EXOC7	0.0248361026910346	-0.0845110944296616	-0.0020989262197868	0.0020989262197868	FLI1	FALSE	FLI1_direct_-/-	FLI1_direct_-/-_(162g)	FLI1_direct_-/-_(331r)	1.5191558262707028	-1	-0.0567512027190144	13203
chr20:46545005-46545505	SLC13A3	0.0851667383454354	-0.1443405095621053	-0.0122930104105226	0.0122930104105226	FLI1	FALSE	FLI1_direct_-/-	FLI1_direct_-/-_(162g)	FLI1_direct_-/-_(331r)	0.6157928707822289	-1	-0.1538698518112067	12943
chr18:48928702-48929202	CTIF	0.0177280587742129	-0.2524164190636381	-0.0044748531127365	0.0044748531127365	FLI1	FALSE	FLI1_direct_-/-	FLI1_direct_-/-_(162g)	FLI1_direct_-/-_(331r)	0.5136095490081373	-1	-0.1096150557830297	63122
chr13:98650632-98651132	DOCK9	0.0030004935514212	-0.3768176526414074	-0.0011306389368122	0.0011306389368122	FLI1	FALSE	FLI1_direct_-/-	FLI1_direct_-/-_(162g)	FLI1_direct_-/-_(331r)	1.055775507167749	-1	-0.2423839655860348	41919
chr22:30356484-30356984	SEC14L2	0.0063824557019607	-0.0984132881683353	-6.281184522186e-4	6.281184522186e-4	FLI1	FALSE	FLI1_direct_-/-	FLI1_direct_-/-_(162g)	FLI1_direct_-/-_(331r)	0.6768547867300074	-1	-0.0734683385481584	46164
chrX:40580617-40581117	ATP6AP2	0.0396852499899168	-0.1137595674514717	-0.0045145768730564	0.0045145768730564	FLI1	FALSE	FLI1_direct_-/-	FLI1_direct_-/-_(162g)	FLI1_direct_-/-_(331r)	0.466686583353663	-1	-0.0511614981094847	50463
chr7:66627300-66627800	RABGEF1	0.0376384747178466	-0.1374146277745625	-0.0051720769933551	0.0051720769933551	FLI1	FALSE	FLI1_direct_-/-	FLI1_direct_-/-_(162g)	FLI1_direct_-/-_(331r)	0.9466158505512042	-1	-0.086790926028608	15513
chr15:45634755-45635255	SLC30A4	0.0708581099753448	-0.1504320988671244	-0.0106593342053486	0.0106593342053486	FLI1	FALSE	FLI1_direct_-/-	FLI1_direct_-/-_(162g)	FLI1_direct_-/-_(331r)	0.4295546398549942	-1	-0.0665720963076995	30505
chr19:36687223-36687723	ZNF529	0.0354833862109903	-0.0726387348478147	-0.0025774682824827	0.0025774682824827	FLI1	FALSE	FLI1_direct_-/-	FLI1_direct_-/-_(162g)	FLI1_direct_-/-_(331r)	1.021049986543236	-1	-0.0741410467836663	26748
chr1:20417514-20418014	CAMK2N1	0.0089140186977409	-0.0988465082098604	-8.81119622389e-4	8.81119622389e-4	FLI1	FALSE	FLI1_direct_-/-	FLI1_direct_-/-_(162g)	FLI1_direct_-/-_(331r)	1.5680025294772322	-1	-0.0863591202146616	30215
chr3:119257891-119258391	IGSF11	0.0394216789097955	-0.3336204380014602	-0.0131518777846389	0.0131518777846389	FLI1	FALSE	FLI1_direct_-/-	FLI1_direct_-/-_(162g)	FLI1_direct_-/-_(331r)	0.9715827406463476	-1	-0.2226869718097791	41825
chr11:66626912-66627412	CTSF	0.0595081573977253	-0.102151322881988	-0.0060788370004472	0.0060788370004472	FLI1	FALSE	FLI1_direct_-/-	FLI1_direct_-/-_(162g)	FLI1_direct_-/-_(331r)	0.799123104143	-1	-0.0643405559569577	37750
chr19:12913403-12913903	NFIX	8.40549773535e-4	-0.2022882511756691	-1.700333437145e-4	1.700333437145e-4	FLI1	FALSE	FLI1_direct_-/-	FLI1_direct_-/-_(162g)	FLI1_direct_-/-_(331r)	1.233546579475002	-1	-0.1402595193219141	67674
chr7:149776172-149776672	ATP6V0E2	0.0447340995015764	-0.0783057567066645	-0.0035029375120621	0.0035029375120621	FLI1	FALSE	FLI1_direct_-/-	FLI1_direct_-/-_(162g)	FLI1_direct_-/-_(331r)	1.1966619973634582	-1	-0.0704764961673804	8460
chr7:31890236-31890736	PDE1C	6.776055461026e-4	-0.3890499677518	-2.636224158596e-4	2.636224158596e-4	FLI1	FALSE	FLI1_direct_-/-	FLI1_direct_-/-_(162g)	FLI1_direct_-/-_(331r)	0.492631848318465	-1	-0.2695492984370625	60068
chr8:140543555-140544055	PTK2	0.0080332927887743	-0.0588549695101087	-4.72799202149e-4	4.72799202149e-4	FLI1	FALSE	FLI1_direct_-/-	FLI1_direct_-/-_(162g)	FLI1_direct_-/-_(331r)	2.4468148748057867	-1	-0.2837726607219164	11906
chr19:13147842-13148342	NFIX	8.103657984997e-4	-0.1416672196050109	-1.148022695364e-4	1.148022695364e-4	FLI1	FALSE	FLI1_direct_-/-	FLI1_direct_-/-_(162g)	FLI1_direct_-/-_(331r)	1.233546579475002	-1	-0.1402595193219141	52755
chr11:63871947-63872447	RTN3	0.016004444446453	-0.2069747939159669	-0.0033125165910441	0.0033125165910441	FLI1	FALSE	FLI1_direct_-/-	FLI1_direct_-/-_(162g)	FLI1_direct_-/-_(331r)	0.4047064808569811	-1	-0.1840804529473703	43242
chr9:19408613-19409113	SLC24A2	4.496685673189e-4	-0.1740114034221294	-7.824745847398497e-5	7.824745847398497e-5	FLI1	FALSE	FLI1_direct_-/-	FLI1_direct_-/-_(162g)	FLI1_direct_-/-_(331r)	1.37595611081883	-1	-0.2857488200478653	69085
chr10:86439455-86439955	GRID1	0.0343067303476011	-0.356457387380262	-0.012228887469265	0.012228887469265	FLI1	FALSE	FLI1_direct_-/-	FLI1_direct_-/-_(162g)	FLI1_direct_-/-_(331r)	3.8044117861588336	-1	-0.3276432847788978	9002
chr18:48992628-48993128	CTIF	0.0072897248816445	-0.0727776301939097	-5.305289016516e-4	5.305289016516e-4	FLI1	FALSE	FLI1_direct_-/-	FLI1_direct_-/-_(162g)	FLI1_direct_-/-_(331r)	0.5136095490081373	-1	-0.1096150557830297	58721
chr22:17798152-17798652	MICAL3	0.0097990668402935	-0.2184315370298341	-0.0021404252313834	0.0021404252313834	FLI1	FALSE	FLI1_direct_-/-	FLI1_direct_-/-_(162g)	FLI1_direct_-/-_(331r)	1.2387561799843538	-1	-0.2181557959347169	26916
chr19:12914019-12914519	NFIX	9.991819976715e-4	-0.202990351681061	-2.028243051007e-4	2.028243051007e-4	FLI1	FALSE	FLI1_direct_-/-	FLI1_direct_-/-_(162g)	FLI1_direct_-/-_(331r)	1.233546579475002	-1	-0.1402595193219141	42288
chr16:75550368-75550868	TERF2IP	0.0577020750362847	-0.146636203967512	-0.0084612132443693	0.0084612132443693	FLI1	FALSE	FLI1_direct_-/-	FLI1_direct_-/-_(162g)	FLI1_direct_-/-_(331r)	0.4219361436958451	-1	-0.0962031864747247	34271
chr8:141115040-141115540	PTK2	0.0012590216455491	-0.3919727494591414	-4.935021760344e-4	4.935021760344e-4	FLI1	FALSE	FLI1_direct_-/-	FLI1_direct_-/-_(162g)	FLI1_direct_-/-_(331r)	2.4468148748057867	-1	-0.2837726607219164	57951
chr1:155978350-155978850	SYT11	0.0511016961001675	-0.0857729977793861	-0.0043831456661225	0.0043831456661225	FLI1	FALSE	FLI1_direct_-/-	FLI1_direct_-/-_(162g)	FLI1_direct_-/-_(331r)	1.3553614721639042	-1	-0.178558879557697	20334
chr8:141137844-141138344	PTK2	0.0053828228904803	-0.3097057585775079	-0.0016670912465845	0.0016670912465845	FLI1	FALSE	FLI1_direct_-/-	FLI1_direct_-/-_(162g)	FLI1_direct_-/-_(331r)	2.4468148748057867	-1	-0.2837726607219164	35633
chr1:155946140-155946640	SYT11	0.0428976844061497	-0.107503706037122	-0.0046116600540719	0.0046116600540719	FLI1	FALSE	FLI1_direct_-/-	FLI1_direct_-/-_(162g)	FLI1_direct_-/-_(331r)	1.3553614721639042	-1	-0.178558879557697	5884
chr1:15247019-15247519	KAZN	0.0018363090198914	-0.0856089909778093	-1.572045623163e-4	1.572045623163e-4	FLI1	FALSE	FLI1_direct_-/-	FLI1_direct_-/-_(162g)	FLI1_direct_-/-_(331r)	1.926293476362357	-1	-0.2389215779837461	37037
chr14:23469213-23469713	ZFHX2	0.0141080616923209	-0.1309282050478019	-0.0018471431940792	0.0018471431940792	FLI1	FALSE	FLI1_direct_-/-	FLI1_direct_-/-_(162g)	FLI1_direct_-/-_(331r)	0.5591762506188982	-1	-0.072742432429447	10841
chr12:51323923-51324423	POU6F1	0.0217639638364812	-0.0859730417845773	-0.0018711141723118	0.0018711141723118	FLI1	FALSE	FLI1_direct_-/-	FLI1_direct_-/-_(162g)	FLI1_direct_-/-_(331r)	1.6046892895606777	-1	-0.0633726568266013	20938
chr9:128295317-128295817	COQ4	0.0113907438861901	-0.0655616009437906	-7.467954051193e-4	7.467954051193e-4	FLI1	FALSE	FLI1_direct_-/-	FLI1_direct_-/-_(162g)	FLI1_direct_-/-_(331r)	0.9651014996591318	-1	-0.0671571818638998	42845
chr22:41926654-41927154	SREBF2	0.0480127454266312	-0.1173127048186565	-0.0056325050317676	0.0056325050317676	FLI1	FALSE	FLI1_direct_-/-	FLI1_direct_-/-_(162g)	FLI1_direct_-/-_(331r)	2.42526848190241	-1	-0.0971265449595054	4844
chr8:124905534-124906034	SQLE	0.0328765656499398	-0.0833057640395496	-0.0027388074204646	0.0027388074204646	FLI1	FALSE	FLI1_direct_-/-	FLI1_direct_-/-_(162g)	FLI1_direct_-/-_(331r)	1.061810485018697	-1	-0.0687701244084949	10299
chr9:96566985-96567485	HABP4	0.0327251378332297	-0.1754940346578689	-0.0057430664730883	0.0057430664730883	FLI1	FALSE	FLI1_direct_-/-	FLI1_direct_-/-_(162g)	FLI1_direct_-/-_(331r)	0.5427758006109084	-1	-0.0592181792115941	45262
chr18:48902458-48902958	CTIF	9.819955547469e-4	-0.1674787284147263	-1.644633668179e-4	1.644633668179e-4	FLI1	FALSE	FLI1_direct_-/-	FLI1_direct_-/-_(162g)	FLI1_direct_-/-_(331r)	0.5136095490081373	-1	-0.1096150557830297	60888
chr8:141089350-141089850	PTK2	0.0152528477515408	-0.3466982122269056	-0.0052881350468283	0.0052881350468283	FLI1	FALSE	FLI1_direct_-/-	FLI1_direct_-/-_(162g)	FLI1_direct_-/-_(331r)	2.4468148748057867	-1	-0.2837726607219164	42285
chr9:112771896-112772396	KIAA1958	0.0397347883862458	-0.155117459919001	-0.0061635594448934	0.0061635594448934	FLI1	FALSE	FLI1_direct_-/-	FLI1_direct_-/-_(162g)	FLI1_direct_-/-_(331r)	0.9482180609036308	-1	-0.1774973583376125	20910
chr18:48903083-48903583	CTIF	0.0134518483872527	-0.1245589212362694	-0.00167554772375	0.00167554772375	FLI1	FALSE	FLI1_direct_-/-	FLI1_direct_-/-_(162g)	FLI1_direct_-/-_(331r)	0.5136095490081373	-1	-0.1096150557830297	54090
chr17:43773297-43773797	MPP2	0.0320134738027502	-0.1181712515446037	-0.0037830722655613	0.0037830722655613	FLI1	FALSE	FLI1_direct_-/-	FLI1_direct_-/-_(162g)	FLI1_direct_-/-_(331r)	1.253587086877928	-1	-0.0935063849918457	52447
chr20:4775617-4776117	PRNP	0.0296633287507969	-0.1153312141100082	-0.0034211077193737	0.0034211077193737	FLI1	FALSE	FLI1_direct_-/-	FLI1_direct_-/-_(162g)	FLI1_direct_-/-_(331r)	2.079609404754795	-1	-0.1011065865295253	31745
chr19:12884880-12885380	NFIX	3.792627652726e-4	-0.2113727488168211	-8.016581321955185e-5	8.016581321955185e-5	FLI1	FALSE	FLI1_direct_-/-	FLI1_direct_-/-_(162g)	FLI1_direct_-/-_(331r)	1.233546579475002	-1	-0.1402595193219141	47089
chr15:43826693-43827193	FRMD5	0.0025100355725757	-0.5502866441650172	-0.0013812390519675	0.0013812390519675	FLI1	FALSE	FLI1_direct_-/-	FLI1_direct_-/-_(162g)	FLI1_direct_-/-_(331r)	2.8635845419467483	-1	-0.3443259343388751	49371
chr9:26956145-26956645	IFT74	0.0423871268136956	-0.0632461619723402	-0.0026808230880011	0.0026808230880011	FLI1	FALSE	FLI1_direct_-/-	FLI1_direct_-/-_(162g)	FLI1_direct_-/-_(331r)	0.8050782943306635	-1	-0.0500276392821166	38073
chr19:13155992-13156492	NFIX	0.0020364393462449	-0.2418615098100918	-4.925362949194e-4	4.925362949194e-4	FLI1	FALSE	FLI1_direct_-/-	FLI1_direct_-/-_(162g)	FLI1_direct_-/-_(331r)	1.233546579475002	-1	-0.1402595193219141	39314
chr11:131928928-131929428	NTM	0.0361474047266606	-0.4178498405284014	-0.0151041873005507	0.0151041873005507	FLI1	FALSE	FLI1_direct_-/-	FLI1_direct_-/-_(162g)	FLI1_direct_-/-_(331r)	4.477443526783898	-1	-0.3773187489226137	6473
chr9:133163633-133164133	RALGDS	0.0122499473967712	-0.1942883384589902	-0.0023800219259287	0.0023800219259287	FLI1	FALSE	FLI1_direct_-/-	FLI1_direct_-/-_(162g)	FLI1_direct_-/-_(331r)	0.4008270224030884	-1	-0.1152626701688482	20987
chr7:104960965-104961465	SRPK2	0.023016270259989	-0.1608538091863679	-0.0037022547445821	0.0037022547445821	FLI1	FALSE	FLI1_direct_-/-	FLI1_direct_-/-_(162g)	FLI1_direct_-/-_(331r)	0.4352877967611011	-1	-0.1563887044253207	20376
chrX:154542253-154542753	GDI1	0.0519517867391126	-0.1065192022487615	-0.005533862878848	0.005533862878848	FLI1	FALSE	FLI1_direct_-/-	FLI1_direct_-/-_(162g)	FLI1_direct_-/-_(331r)	0.6911872799168854	-1	-0.065739850122166	12612
chr18:48897501-48898001	CTIF	0.0013541831047168	-0.1296405234759594	-1.755570065777e-4	1.755570065777e-4	FLI1	FALSE	FLI1_direct_-/-	FLI1_direct_-/-_(162g)	FLI1_direct_-/-_(331r)	0.5136095490081373	-1	-0.1096150557830297	26167
chr15:41659826-41660326	TYRO3	0.0067600921004708	-0.0631881626421559	-4.271577991205e-4	4.271577991205e-4	FLI1	FALSE	FLI1_direct_-/-	FLI1_direct_-/-_(162g)	FLI1_direct_-/-_(331r)	0.7361684934172059	-1	-0.1176439935837867	68615
chr5:173835105-173835605	CPEB4	0.0108793176410099	-0.1441646649974293	-0.0015684131831168	0.0015684131831168	FLI1	FALSE	FLI1_direct_-/-	FLI1_direct_-/-_(162g)	FLI1_direct_-/-_(331r)	1.3160603030832096	-1	-0.1335904310107785	7585
chr18:48832818-48833318	CTIF	0.0268008263209574	-0.2670142506795824	-0.007156202557684	0.007156202557684	FLI1	FALSE	FLI1_direct_-/-	FLI1_direct_-/-_(162g)	FLI1_direct_-/-_(331r)	0.5136095490081373	-1	-0.1096150557830297	52446
chr16:75571925-75572425	TERF2IP	0.0384617106212243	-0.1141966592074294	-0.0043921988603467	0.0043921988603467	FLI1	FALSE	FLI1_direct_-/-	FLI1_direct_-/-_(162g)	FLI1_direct_-/-_(331r)	0.4219361436958451	-1	-0.0962031864747247	42489
chr5:137754316-137754816	KLHL3	0.0072009235878046	-0.0650466240055682	-4.683957691087e-4	4.683957691087e-4	FLI1	FALSE	FLI1_direct_-/-	FLI1_direct_-/-_(162g)	FLI1_direct_-/-_(331r)	0.568644143376989	-1	-0.1260872361474082	55109
chr22:30270785-30271285	SEC14L2	0.0046135932696578	-0.0955720049578552	-4.409303588412e-4	4.409303588412e-4	FLI1	FALSE	FLI1_direct_-/-	FLI1_direct_-/-_(162g)	FLI1_direct_-/-_(331r)	0.6768547867300074	-1	-0.0734683385481584	48447
chr22:41918061-41918561	SREBF2	0.036684734295205	-0.068776135780666	-0.0025230342669646	0.0025230342669646	FLI1	FALSE	FLI1_direct_-/-	FLI1_direct_-/-_(162g)	FLI1_direct_-/-_(331r)	2.42526848190241	-1	-0.0971265449595054	5847
chr15:43370833-43371333	MAP1A	0.0284688890946772	-0.103624744879949	-0.0029500813694514	0.0029500813694514	FLI1	FALSE	FLI1_direct_-/-	FLI1_direct_-/-_(162g)	FLI1_direct_-/-_(331r)	0.8804869312795938	-1	-0.0780856404256139	15173
chr16:75222107-75222607	BCAR1	0.0123203093394304	-0.0830446469991465	-0.0010231357400132	0.0010231357400132	FLI1	FALSE	FLI1_direct_-/-	FLI1_direct_-/-_(162g)	FLI1_direct_-/-_(331r)	0.4649137045308652	-1	-0.0744205229377104	55598
chr17:76252097-76252597	EXOC7	0.0205305685752519	-0.0590420874891803	-0.0012121676260226	0.0012121676260226	FLI1	FALSE	FLI1_direct_-/-	FLI1_direct_-/-_(162g)	FLI1_direct_-/-_(331r)	1.5191558262707028	-1	-0.0567512027190144	37996
chr1:20507942-20508442	CAMK2N1	0.0056379722973982	-0.143556767528204	-8.09369078428e-4	8.09369078428e-4	FLI1	FALSE	FLI1_direct_-/-	FLI1_direct_-/-_(162g)	FLI1_direct_-/-_(331r)	1.5680025294772322	-1	-0.0863591202146616	4647
chr14:23469213-23469713	SLC22A17	0.0077658286207617	-0.13251191910745241	-0.0010290648539967	0.0010290648539967	FLI1	FALSE	FLI1_direct_-/-	FLI1_direct_-/-_(162g)	FLI1_direct_-/-_(331r)	0.7884279627165506	-1	-0.1087845550024297	10613
chr8:140943940-140944440	PTK2	4.170914445693603e-5	-0.1798598134895389	-7.50179894283275e-6	7.50179894283275e-6	FLI1	FALSE	FLI1_direct_-/-	FLI1_direct_-/-_(162g)	FLI1_direct_-/-_(331r)	2.4468148748057867	-1	-0.2837726607219164	56288
chr22:41226599-41227099	TEF	0.016786427019656	-0.1123850223173494	-0.0018865429752326	0.0018865429752326	FLI1	FALSE	FLI1_direct_-/-	FLI1_direct_-/-_(162g)	FLI1_direct_-/-_(331r)	0.8762814473686501	-1	-0.0634630942680551	34390
chr2:17753757-17754257	GEN1	0.0348036986386071	-0.0524002777068219	-0.0018237234738875	0.0018237234738875	FLI1	FALSE	FLI1_direct_-/-	FLI1_direct_-/-_(162g)	FLI1_direct_-/-_(331r)	0.4749685293770131	-1	-0.0510398805681654	23693
chr17:38730474-38730974	SRCIN1	0.001098064581955	-0.1357497871278555	-1.49062033253e-4	1.49062033253e-4	FLI1	FALSE	FLI1_direct_-/-	FLI1_direct_-/-_(162g)	FLI1_direct_-/-_(331r)	0.4007208284195515	-1	-0.1489660250884192	20643
chr18:48955876-48956376	CTIF	3.320531967947e-4	-0.1544706584804928	-5.129247595944542e-5	5.129247595944542e-5	FLI1	FALSE	FLI1_direct_-/-	FLI1_direct_-/-_(162g)	FLI1_direct_-/-_(331r)	0.5136095490081373	-1	-0.1096150557830297	54727
chr18:48834544-48835044	CTIF	0.0049582701868639	-0.09740861259335	-4.829782197653e-4	4.829782197653e-4	FLI1	FALSE	FLI1_direct_-/-	FLI1_direct_-/-_(162g)	FLI1_direct_-/-_(331r)	0.5136095490081373	-1	-0.1096150557830297	30986
chr2:49973958-49974458	NRXN1	0.0088507146683722	-0.1918205028428461	-0.0016977485382057	0.0016977485382057	FLI1	FALSE	FLI1_direct_-/-	FLI1_direct_-/-_(162g)	FLI1_direct_-/-_(331r)	2.0793594189607565	-1	-0.2495653318722702	16176
chr4:86908146-86908646	PTPN13	0.0313630672518992	-0.2413081764187176	-0.0075681645654534	0.0075681645654534	FLI1	FALSE	FLI1_direct_-/-	FLI1_direct_-/-_(162g)	FLI1_direct_-/-_(331r)	0.8190426161791129	-1	-0.153391709874165	56095
chr9:133112611-133113111	RALGDS	0.0077162724288642	-0.0511710584224349	-3.948498272608e-4	3.948498272608e-4	FLI1	FALSE	FLI1_direct_-/-	FLI1_direct_-/-_(162g)	FLI1_direct_-/-_(331r)	0.4008270224030884	-1	-0.1152626701688482	68302
chr15:64990108-64990608	UBAP1L	0.0650288115464629	-0.1289618028358726	-0.008386232773306	0.008386232773306	FLI1	FALSE	FLI1_direct_-/-	FLI1_direct_-/-_(162g)	FLI1_direct_-/-_(331r)	0.4579193285914295	-1	-0.0805951461095333	33788
chr19:50511144-50511644	LRRC4B	0.0101472576087015	-0.1677897320321336	-0.001702605635025	0.001702605635025	FLI1	FALSE	FLI1_direct_-/-	FLI1_direct_-/-_(162g)	FLI1_direct_-/-_(331r)	0.8801963445855115	-1	-0.0993637825276574	4147
chr5:134463936-134464436	CDKL3	0.0324246683911645	-0.1063647104415263	-0.0034488404645887	0.0034488404645887	FLI1	FALSE	FLI1_direct_-/-	FLI1_direct_-/-_(162g)	FLI1_direct_-/-_(331r)	1.456974362538712	-1	-0.0666676749723905	11044
chr11:132057755-132058255	NTM	0.0035413416564444	-0.4436998682995917	-0.0015712928265682	0.0015712928265682	FLI1	FALSE	FLI1_direct_-/-	FLI1_direct_-/-_(162g)	FLI1_direct_-/-_(331r)	4.477443526783898	-1	-0.3773187489226137	30611
chr4:70944974-70945474	RUFY3	0.0447898038156458	-0.1769995203630955	-0.0079277737925264	0.0079277737925264	FLI1	FALSE	FLI1_direct_-/-	FLI1_direct_-/-_(162g)	FLI1_direct_-/-_(331r)	0.8032770344408817	-1	-0.1308339620918416	20463
chr7:28809067-28809567	CREB5	6.594346804891e-4	-0.1055170816447869	-6.958162302057606e-5	6.958162302057606e-5	FLI1	FALSE	FLI1_direct_-/-	FLI1_direct_-/-_(162g)	FLI1_direct_-/-_(331r)	0.9455742724849258	-1	-0.2295727851077423	32731
chr17:81295023-81295523	BAHCC1	0.016407600161997	-0.0679022687689941	-0.0011141132760541	0.0011141132760541	FLI1	FALSE	FLI1_direct_-/-	FLI1_direct_-/-_(162g)	FLI1_direct_-/-_(331r)	0.6340973225790494	-1	-0.0686781567063506	9218
chr19:11324156-11324656	ELAVL3	0.0476072967252951	-0.1958627459546649	-0.0093244958640948	0.0093244958640948	FLI1	FALSE	FLI1_direct_-/-	FLI1_direct_-/-_(162g)	FLI1_direct_-/-_(331r)	1.3029730688973291	-1	-0.1738892189421275	28601
chr1:15152877-15153377	KAZN	2.264537812017e-4	-0.0712254853764745	-1.6129280481430532e-5	1.6129280481430532e-5	FLI1	FALSE	FLI1_direct_-/-	FLI1_direct_-/-_(162g)	FLI1_direct_-/-_(331r)	1.926293476362357	-1	-0.2389215779837461	31024
chr7:66642125-66642625	RABGEF1	0.0668384762994908	-0.1362802299187087	-0.0091087629175107	0.0091087629175107	FLI1	FALSE	FLI1_direct_-/-	FLI1_direct_-/-_(162g)	FLI1_direct_-/-_(331r)	0.9466158505512042	-1	-0.086790926028608	24663
chr3:119258870-119259370	IGSF11	0.0151670200161168	-0.3139545781168861	-0.0047617553704503	0.0047617553704503	FLI1	FALSE	FLI1_direct_-/-	FLI1_direct_-/-_(162g)	FLI1_direct_-/-_(331r)	0.9715827406463476	-1	-0.2226869718097791	26899
chr10:12068620-12069120	SEC61A2	0.0219395020944395	-0.1490465811827194	-0.0032700077800273	0.0032700077800273	FLI1	FALSE	FLI1_direct_-/-	FLI1_direct_-/-_(162g)	FLI1_direct_-/-_(331r)	0.5766774585281558	-1	-0.0715325137834476	52070
chr9:98873889-98874389	ANKS6	0.0434187354797579	-0.1068186383597982	-0.004637930203252	0.004637930203252	FLI1	FALSE	FLI1_direct_-/-	FLI1_direct_-/-_(162g)	FLI1_direct_-/-_(331r)	0.5230611611227247	-1	-0.0570631767044558	43763
chr18:58887539-58888039	ZNF532	0.0392374014143536	-0.1818701529879193	-0.0071361121980768	0.0071361121980768	FLI1	FALSE	FLI1_direct_-/-	FLI1_direct_-/-_(162g)	FLI1_direct_-/-_(331r)	0.8247577231155658	-1	-0.1058080724895685	19822
chr18:48785089-48785589	CTIF	0.0041947259064285	-0.1572069267448779	-6.594399682867e-4	6.594399682867e-4	FLI1	FALSE	FLI1_direct_-/-	FLI1_direct_-/-_(162g)	FLI1_direct_-/-_(331r)	0.5136095490081373	-1	-0.1096150557830297	7361
chr20:4766588-4767088	PRNP	0.0187880727946039	-0.116472012940551	-0.0021882846576611	0.0021882846576611	FLI1	FALSE	FLI1_direct_-/-	FLI1_direct_-/-_(162g)	FLI1_direct_-/-_(331r)	2.079609404754795	-1	-0.1011065865295253	12008
chr18:3594892-3595392	DLGAP1	0.0011140498692592	-0.3499134465348884	-3.898210293642e-4	3.898210293642e-4	FLI1	FALSE	FLI1_direct_-/-	FLI1_direct_-/-_(162g)	FLI1_direct_-/-_(331r)	0.4019036307658348	-1	-0.1701197982884461	63731
chrX:103919048-103919548	PLP1	0.0013790172506601	-0.5376426097605519	-7.414184335497e-4	7.414184335497e-4	FLI1	FALSE	FLI1_direct_-/-	FLI1_direct_-/-_(162g)	FLI1_direct_-/-_(331r)	0.4633509231358491	-1	-0.151244319813224	57483
chr21:39349125-39349625	GET1	0.0565763423902369	-0.1170393308015347	-0.0066216572525518	0.0066216572525518	FLI1	FALSE	FLI1_direct_-/-	FLI1_direct_-/-_(162g)	FLI1_direct_-/-_(331r)	0.4403905209322973	-1	-0.051630054911606	36356
chr2:95735147-95735647	ANKRD36C	0.1255761779877924	-0.2005454030873729	-0.0251837252327335	0.0251837252327335	FLI1	FALSE	FLI1_direct_-/-	FLI1_direct_-/-_(162g)	FLI1_direct_-/-_(331r)	0.4234815955165913	-1	-0.1347072470701525	4332
chr10:86354888-86355388	GRID1	0.0153379360824862	-0.1380036321849678	-0.0021166908896039	0.0021166908896039	FLI1	FALSE	FLI1_direct_-/-	FLI1_direct_-/-_(162g)	FLI1_direct_-/-_(331r)	3.8044117861588336	-1	-0.3276432847788978	22325
chr19:11418984-11419484	ELAVL3	0.0599263709594199	-0.2545391122773996	-0.0152536052660169	0.0152536052660169	FLI1	FALSE	FLI1_direct_-/-	FLI1_direct_-/-_(162g)	FLI1_direct_-/-_(331r)	1.3029730688973291	-1	-0.1738892189421275	38029
chr18:48932860-48933360	CTIF	0.0040621055737826	-0.2391036692120199	-9.71264347418e-4	9.71264347418e-4	FLI1	FALSE	FLI1_direct_-/-	FLI1_direct_-/-_(162g)	FLI1_direct_-/-_(331r)	0.5136095490081373	-1	-0.1096150557830297	55211
chr8:141120928-141121428	PTK2	0.0018840210181024	-0.3168331008052907	-5.969202211477e-4	5.969202211477e-4	FLI1	FALSE	FLI1_direct_-/-	FLI1_direct_-/-_(162g)	FLI1_direct_-/-_(331r)	2.4468148748057867	-1	-0.2837726607219164	41955
chr8:141119595-141120095	PTK2	0.008149251307451	-0.295830987549019	-0.0024108010620683	0.0024108010620683	FLI1	FALSE	FLI1_direct_-/-	FLI1_direct_-/-_(162g)	FLI1_direct_-/-_(331r)	2.4468148748057867	-1	-0.2837726607219164	15255
chr4:7746958-7747458	SORCS2	1.568035701008e-4	-0.1609811338449144	-2.5242416505759955e-5	2.5242416505759955e-5	FLI1	FALSE	FLI1_direct_-/-	FLI1_direct_-/-_(162g)	FLI1_direct_-/-_(331r)	0.5370834074654272	-1	-0.142727763621717	67936
chr4:7831309-7831809	SORCS2	0.0022854984096803	-0.2684605220851176	-6.135660962875e-4	6.135660962875e-4	FLI1	FALSE	FLI1_direct_-/-	FLI1_direct_-/-_(162g)	FLI1_direct_-/-_(331r)	0.5370834074654272	-1	-0.142727763621717	59295
chrX:40644760-40645260	ATP6AP2	0.0284903946520538	-0.1056434517553566	-0.0030098236329153	0.0030098236329153	FLI1	FALSE	FLI1_direct_-/-	FLI1_direct_-/-_(162g)	FLI1_direct_-/-_(331r)	0.466686583353663	-1	-0.0511614981094847	48363
chr6:43181891-43182391	TTBK1	0.0227288790308881	-0.1367345833295186	-0.0031078238038355	0.0031078238038355	FLI1	FALSE	FLI1_direct_-/-	FLI1_direct_-/-_(162g)	FLI1_direct_-/-_(331r)	0.7068993466104248	-1	-0.0644985742520908	48827
chr13:66330024-66330524	PCDH9	0.0157378261957797	-0.5775034483359439	-0.0090886488973745	0.0090886488973745	FLI1	FALSE	FLI1_direct_-/-	FLI1_direct_-/-_(162g)	FLI1_direct_-/-_(331r)	7.0874420049132425	-1	-0.5113721714970203	11600
chr8:13224420-13224920	DLC1	0.0035097496683745	-0.2761249025914205	-9.691292853002e-4	9.691292853002e-4	FLI1	FALSE	FLI1_direct_-/-	FLI1_direct_-/-_(162g)	FLI1_direct_-/-_(331r)	0.806594896821763	-1	-0.2022411729483672	4853
chr4:86586174-86586674	PTPN13	0.0154118204538847	-0.2401742533193737	-0.003701522469804	0.003701522469804	FLI1	FALSE	FLI1_direct_-/-	FLI1_direct_-/-_(162g)	FLI1_direct_-/-_(331r)	0.8190426161791129	-1	-0.153391709874165	47804
chr20:4806008-4806508	PRNP	0.0133179854054975	-0.0950720716154225	-0.0012661684622446	0.0012661684622446	FLI1	FALSE	FLI1_direct_-/-	FLI1_direct_-/-_(162g)	FLI1_direct_-/-_(331r)	2.079609404754795	-1	-0.1011065865295253	16313
chr1:20430311-20430811	CAMK2N1	0.0051444777651816	-0.0648884873661978	-3.338173804716e-4	3.338173804716e-4	FLI1	FALSE	FLI1_direct_-/-	FLI1_direct_-/-_(162g)	FLI1_direct_-/-_(331r)	1.5680025294772322	-1	-0.0863591202146616	15747
chr17:78124474-78124974	TNRC6C	0.0308547324344432	-0.1927850542932828	-0.0059483312675788	0.0059483312675788	FLI1	FALSE	FLI1_direct_-/-	FLI1_direct_-/-_(162g)	FLI1_direct_-/-_(331r)	2.4672293746577147	-1	-0.2327338730360913	23384
chr19:13150112-13150612	NFIX	0.0019924228035951	-0.0599029171831255	-1.193519381975e-4	1.193519381975e-4	FLI1	FALSE	FLI1_direct_-/-	FLI1_direct_-/-_(162g)	FLI1_direct_-/-_(331r)	1.233546579475002	-1	-0.1402595193219141	27326
chr9:128371092-128371592	COQ4	0.0067011708637909	-0.1209712614824133	-8.106490928019e-4	8.106490928019e-4	FLI1	FALSE	FLI1_direct_-/-	FLI1_direct_-/-_(162g)	FLI1_direct_-/-_(331r)	0.9651014996591318	-1	-0.0671571818638998	7725
chr12:98612842-98613342	ANKS1B	0.0197351389192816	-0.4821035765678584	-0.0095143810570492	0.0095143810570492	FLI1	FALSE	FLI1_direct_-/-	FLI1_direct_-/-_(162g)	FLI1_direct_-/-_(331r)	6.284849506069894	-1	-0.3963881972091114	1643
chr14:93369578-93370078	UNC79	0.0114917253925443	-0.2924935411476171	-0.0033612554539612	0.0033612554539612	FLI1	FALSE	FLI1_direct_-/-	FLI1_direct_-/-_(162g)	FLI1_direct_-/-_(331r)	0.7434043920728709	-1	-0.2075966094669329	52552
chr7:20219808-20220308	ITGB8	0.0293634474490373	-0.1986176311798652	-0.0058320983756022	0.0058320983756022	FLI1	FALSE	FLI1_direct_-/-	FLI1_direct_-/-_(162g)	FLI1_direct_-/-_(331r)	0.8585957021360734	-1	-0.187021017027448	52211
chr8:141086212-141086712	PTK2	0.0063724572510234	-0.3209842301893925	-0.0020454582851345	0.0020454582851345	FLI1	FALSE	FLI1_direct_-/-	FLI1_direct_-/-_(162g)	FLI1_direct_-/-_(331r)	2.4468148748057867	-1	-0.2837726607219164	48358
chr1:15261191-15261691	KAZN	0.0025324305322757	-0.2572079603460297	-6.513612919246e-4	6.513612919246e-4	FLI1	FALSE	FLI1_direct_-/-	FLI1_direct_-/-_(162g)	FLI1_direct_-/-_(331r)	1.926293476362357	-1	-0.2389215779837461	19730
chr7:92245494-92245994	CYP51A1	0.0742203498949189	-0.065668591087504	-0.0048739458076209	0.0048739458076209	FLI1	FALSE	FLI1_direct_-/-	FLI1_direct_-/-_(162g)	FLI1_direct_-/-_(331r)	0.8793980081830277	-1	-0.0817012034271341	3802
chr15:45586943-45587443	SLC30A4	0.0144174335785068	-0.0593500492664539	-8.556753931802e-4	8.556753931802e-4	FLI1	FALSE	FLI1_direct_-/-	FLI1_direct_-/-_(162g)	FLI1_direct_-/-_(331r)	0.4295546398549942	-1	-0.0665720963076995	21182
chr14:103607013-103607513	CKB	0.0296258638623242	-0.139219664747929	-0.0041245028347805	0.0041245028347805	FLI1	FALSE	FLI1_direct_-/-	FLI1_direct_-/-_(162g)	FLI1_direct_-/-_(331r)	1.4379984962635932	-1	-0.1043134678216815	44155
chr16:81006408-81006908	C16orf46	0.0473244953050731	-0.0878800040393676	-0.0041588768385708	0.0041588768385708	FLI1	FALSE	FLI1_direct_-/-	FLI1_direct_-/-_(162g)	FLI1_direct_-/-_(331r)	0.5860704662121925	-1	-0.0504410052141095	40765
chr10:62617215-62617715	ZNF365	0.0143252202289819	-0.1990316089427717	-0.0028511716306338	0.0028511716306338	FLI1	FALSE	FLI1_direct_-/-	FLI1_direct_-/-_(162g)	FLI1_direct_-/-_(331r)	0.8864267822957868	-1	-0.1225388716722704	21552
chr12:50033106-50033606	FAIM2	0.0166541819281074	-0.183770238069628	-0.0030605429777831	0.0030605429777831	FLI1	FALSE	FLI1_direct_-/-	FLI1_direct_-/-_(162g)	FLI1_direct_-/-_(331r)	1.1369381184628584	-1	-0.1035200999602966	29380
chr22:41920493-41920993	SREBF2	0.0272762158481893	-0.1068394089747573	-0.0029141747802884	0.0029141747802884	FLI1	FALSE	FLI1_direct_-/-	FLI1_direct_-/-_(162g)	FLI1_direct_-/-_(331r)	2.42526848190241	-1	-0.0971265449595054	6252
chr18:62939479-62939979	PHLPP1	3.902304280413e-4	-0.0905016651959592	-3.531650354787845e-5	3.531650354787845e-5	FLI1	FALSE	FLI1_direct_-/-	FLI1_direct_-/-_(162g)	FLI1_direct_-/-_(331r)	1.2146635768949576	-1	-0.2767396839598647	56730
chr2:69762698-69763198	MXD1	0.0248979130216445	-0.1065875695045042	-0.0026538080347116	0.0026538080347116	FLI1	FALSE	FLI1_direct_-/-	FLI1_direct_-/-_(162g)	FLI1_direct_-/-_(331r)	0.4531651906508059	-1	-0.0520341188667661	55623
chr17:38705900-38706400	SRCIN1	7.022988034783e-4	-0.135954961844726	-9.548100703049429e-5	9.548100703049429e-5	FLI1	FALSE	FLI1_direct_-/-	FLI1_direct_-/-_(162g)	FLI1_direct_-/-_(331r)	0.4007208284195515	-1	-0.1489660250884192	64856
chr3:50590425-50590925	DOCK3	0.0353581421517302	-0.3224358891277716	-0.0114007340025992	0.0114007340025992	FLI1	FALSE	FLI1_direct_-/-	FLI1_direct_-/-_(162g)	FLI1_direct_-/-_(331r)	4.299528550778461	-1	-0.3175041291733549	6850
chr15:41660340-41660840	TYRO3	0.0027992337535632	-0.0779349496530247	-2.18158141651e-4	2.18158141651e-4	FLI1	FALSE	FLI1_direct_-/-	FLI1_direct_-/-_(162g)	FLI1_direct_-/-_(331r)	0.7361684934172059	-1	-0.1176439935837867	51283
chr16:56609493-56609993	OGFOD1	0.0060180089717386	-0.0885381477243881	-5.328233673464e-4	5.328233673464e-4	FLI1	FALSE	FLI1_direct_-/-	FLI1_direct_-/-_(162g)	FLI1_direct_-/-_(331r)	0.4165574278154348	-1	-0.0520073820524518	56417
chrX:16870255-16870755	REPS2	0.0350524609624752	-0.1234843089876402	-0.0043284289202674	0.0043284289202674	FLI1	FALSE	FLI1_direct_-/-	FLI1_direct_-/-_(162g)	FLI1_direct_-/-_(331r)	0.5959752788070207	-1	-0.1392575291759457	58311
chr21:39317411-39317911	GET1	0.0487033099955655	-0.0809757748538473	-0.003943788264838	0.003943788264838	FLI1	FALSE	FLI1_direct_-/-	FLI1_direct_-/-_(162g)	FLI1_direct_-/-_(331r)	0.4403905209322973	-1	-0.051630054911606	42086
chr21:17388217-17388717	CXADR	0.0332201522699877	-0.1099958891217296	-0.0036540801856965	0.0036540801856965	FLI1	FALSE	FLI1_direct_-/-	FLI1_direct_-/-_(162g)	FLI1_direct_-/-_(331r)	0.6671267329090392	-1	-0.0797307897248405	41137
chr19:13104937-13105437	NFIX	0.002017534953908	-0.077135240657574	-1.556230442047e-4	1.556230442047e-4	FLI1	FALSE	FLI1_direct_-/-	FLI1_direct_-/-_(162g)	FLI1_direct_-/-_(331r)	1.233546579475002	-1	-0.1402595193219141	45303
chr15:65184131-65184631	PDCD7	0.0343539035502054	-0.1168078137956818	-0.0040128043690472	0.0040128043690472	FLI1	FALSE	FLI1_direct_-/-	FLI1_direct_-/-_(162g)	FLI1_direct_-/-_(331r)	0.466466658510427	-1	-0.0611439970415342	50719
chr13:20566944-20567444	CRYL1	0.0298171607620757	-0.0541102765706383	-0.0016134148153871	0.0016134148153871	FLI1	FALSE	FLI1_direct_-/-	FLI1_direct_-/-_(162g)	FLI1_direct_-/-_(331r)	0.7030303837777258	-1	-0.0791680007307494	40074
chr15:68782795-68783295	CORO2B	0.0121511693852067	-0.1119050060216778	-0.0013597766832219	0.0013597766832219	FLI1	FALSE	FLI1_direct_-/-	FLI1_direct_-/-_(162g)	FLI1_direct_-/-_(331r)	0.5464217098040864	-1	-0.1256469402585429	57574
chr7:28800085-28800585	CREB5	5.655954026419e-4	-0.26120543933183	-1.477365956311e-4	1.477365956311e-4	FLI1	FALSE	FLI1_direct_-/-	FLI1_direct_-/-_(162g)	FLI1_direct_-/-_(331r)	0.9455742724849258	-1	-0.2295727851077423	57792
chr2:222751146-222751646	ACSL3	0.0279617832625556	-0.1125916051798741	-0.0031482620612228	0.0031482620612228	FLI1	FALSE	FLI1_direct_-/-	FLI1_direct_-/-_(162g)	FLI1_direct_-/-_(331r)	0.5297910624648834	-1	-0.0698317146587129	40386
chr3:65847884-65848384	MAGI1	0.06899313437171	-0.3247362849706978	-0.0224045741443532	0.0224045741443532	FLI1	FALSE	FLI1_direct_-/-	FLI1_direct_-/-_(162g)	FLI1_direct_-/-_(331r)	0.9366833412618144	-1	-0.2408098635483968	21061
chr1:15229536-15230036	KAZN	5.559057186663364e-6	-0.3005788060027704	-1.670934771668394e-6	1.670934771668394e-6	FLI1	FALSE	FLI1_direct_-/-	FLI1_direct_-/-_(162g)	FLI1_direct_-/-_(331r)	1.926293476362357	-1	-0.2389215779837461	68120
chr17:4130659-4131159	CYB5D2	0.0419497004814091	-0.0961312473909083	-0.0040326770349528	0.0040326770349528	FLI1	FALSE	FLI1_direct_-/-	FLI1_direct_-/-_(162g)	FLI1_direct_-/-_(331r)	0.6757221426072263	-1	-0.0615300920235102	15731
chr5:173885607-173886107	CPEB4	0.0076330404680865	-0.1558178691234375	-0.0011893641006702	0.0011893641006702	FLI1	FALSE	FLI1_direct_-/-	FLI1_direct_-/-_(162g)	FLI1_direct_-/-_(331r)	1.3160603030832096	-1	-0.1335904310107785	28712
chr5:137613532-137614032	KLHL3	0.0053049537647107	-0.0561443249084442	-2.978430477901e-4	2.978430477901e-4	FLI1	FALSE	FLI1_direct_-/-	FLI1_direct_-/-_(162g)	FLI1_direct_-/-_(331r)	0.568644143376989	-1	-0.1260872361474082	49839
chr15:90780822-90781322	CRTC3	0.0547563837629421	-0.2169280957249642	-0.0118781980584803	0.0118781980584803	FLI1	FALSE	FLI1_direct_-/-	FLI1_direct_-/-_(162g)	FLI1_direct_-/-_(331r)	1.0783888648102835	-1	-0.1482908429187482	17797
chr4:20629384-20629884	KCNIP4	3.347354325947e-4	-0.2561204372663788	-8.573258536470595e-5	8.573258536470595e-5	FLI1	FALSE	FLI1_direct_-/-	FLI1_direct_-/-_(162g)	FLI1_direct_-/-_(331r)	0.5764895924755944	-1	-0.1900771961944267	64262
chr5:134249679-134250179	CDKL3	0.0599540090014179	-0.1117501145998496	-0.0066998673766288	0.0066998673766288	FLI1	FALSE	FLI1_direct_-/-	FLI1_direct_-/-_(162g)	FLI1_direct_-/-_(331r)	1.456974362538712	-1	-0.0666676749723905	15920
chr8:141149918-141150418	PTK2	0.0024572480458868	-0.2332168956712773	-5.73071761156e-4	5.73071761156e-4	FLI1	FALSE	FLI1_direct_-/-	FLI1_direct_-/-_(162g)	FLI1_direct_-/-_(331r)	2.4468148748057867	-1	-0.2837726607219164	8792
chr4:36310677-36311177	ARAP2	0.0014105629907123999	-0.1952712405951503	-2.75442385134e-4	2.75442385134e-4	FLI1	FALSE	FLI1_direct_-/-	FLI1_direct_-/-_(162g)	FLI1_direct_-/-_(331r)	0.5693926353909385	-1	-0.216265694063142	50206
chr9:112887276-112887776	ZNF883	0.0367285004841561	-0.1133659525433561	-0.0041637614428754	0.0041637614428754	FLI1	FALSE	FLI1_direct_-/-	FLI1_direct_-/-_(162g)	FLI1_direct_-/-_(331r)	0.4316931390346168	-1	-0.0685187757322607	57065
chr20:59722996-59723496	PHACTR3	0.0174181064774232	-0.2373048405075854	-0.004133400979569	0.004133400979569	FLI1	FALSE	FLI1_direct_-/-	FLI1_direct_-/-_(162g)	FLI1_direct_-/-_(331r)	3.486393282018775	-1	-0.267413273984768	1084
chr17:64129917-64130417	TEX2	0.0189814391719321	-0.0722662863796948	-0.0013717181190976	0.0013717181190976	FLI1	FALSE	FLI1_direct_-/-	FLI1_direct_-/-_(162g)	FLI1_direct_-/-_(331r)	0.4639196423653347	-1	-0.0689901390817005	57687
chr17:44006640-44007140	MPP2	0.015496398462012	-0.1080184800624131	-0.001673897408308	0.001673897408308	FLI1	FALSE	FLI1_direct_-/-	FLI1_direct_-/-_(162g)	FLI1_direct_-/-_(331r)	1.253587086877928	-1	-0.0935063849918457	35492
chr2:24971572-24972072	ADCY3	0.0092914792806254	-0.1276880302925232	-0.0011864106878468	0.0011864106878468	FLI1	FALSE	FLI1_direct_-/-	FLI1_direct_-/-_(162g)	FLI1_direct_-/-_(331r)	0.6543110689746454	-1	-0.0747074783567154	55962
chr19:18397399-18397899	FKBP8	0.0173212300581544	-0.0761254791598041	-0.0013185869378142	0.0013185869378142	FLI1	FALSE	FLI1_direct_-/-	FLI1_direct_-/-_(162g)	FLI1_direct_-/-_(331r)	0.8035437143575441	-1	-0.0570885372822489	53737
chr11:63858599-63859099	RTN3	0.018871027256222	-0.1610395255144214	-0.0030389812753117	0.0030389812753117	FLI1	FALSE	FLI1_direct_-/-	FLI1_direct_-/-_(162g)	FLI1_direct_-/-_(331r)	0.4047064808569811	-1	-0.1840804529473703	53863
chr19:50415265-50415765	LRRC4B	0.0056272441177667	-0.1672820906015205	-9.413371603451e-4	9.413371603451e-4	FLI1	FALSE	FLI1_direct_-/-	FLI1_direct_-/-_(162g)	FLI1_direct_-/-_(331r)	0.8801963445855115	-1	-0.0993637825276574	44003
chr19:13103351-13103851	NFIX	0.0021306570856	-0.1768312003505985	-3.767666499821e-4	3.767666499821e-4	FLI1	FALSE	FLI1_direct_-/-	FLI1_direct_-/-_(162g)	FLI1_direct_-/-_(331r)	1.233546579475002	-1	-0.1402595193219141	36017
chr9:96413771-96414271	HABP4	0.0679867469110808	-0.1755345058857648	-0.0119340200258171	0.0119340200258171	FLI1	FALSE	FLI1_direct_-/-	FLI1_direct_-/-_(162g)	FLI1_direct_-/-_(331r)	0.5427758006109084	-1	-0.0592181792115941	34802
chr10:102796317-102796817	CNNM2	0.0533726787145958	-0.2214168933881028	-0.0118176127127871	0.0118176127127871	FLI1	FALSE	FLI1_direct_-/-	FLI1_direct_-/-_(162g)	FLI1_direct_-/-_(331r)	0.4662603447836357	-1	-0.1037705347538952	40608
chr7:81846363-81846863	CACNA2D1	0.0708648038728708	-0.3640762561333406	-0.0258001924856582	0.0258001924856582	FLI1	FALSE	FLI1_direct_-/-	FLI1_direct_-/-_(162g)	FLI1_direct_-/-_(331r)	2.2547647239528112	-1	-0.2801919828200782	1109
chr10:102795695-102796195	CNNM2	0.0311697603721392	-0.1570285140922532	-0.0048945411558486	0.0048945411558486	FLI1	FALSE	FLI1_direct_-/-	FLI1_direct_-/-_(162g)	FLI1_direct_-/-_(331r)	0.4662603447836357	-1	-0.1037705347538952	58415
chr4:20700198-20700698	KCNIP4	2.307035096137e-4	-0.2597207778602701	-5.9918494971969707e-5	5.9918494971969707e-5	FLI1	FALSE	FLI1_direct_-/-	FLI1_direct_-/-_(162g)	FLI1_direct_-/-_(331r)	0.5764895924755944	-1	-0.1900771961944267	69350
chr5:173782015-173782515	CPEB4	0.0325808985543962	-0.1501559565671906	-0.0048922159882539	0.0048922159882539	FLI1	FALSE	FLI1_direct_-/-	FLI1_direct_-/-_(162g)	FLI1_direct_-/-_(331r)	1.3160603030832096	-1	-0.1335904310107785	15280
chrX:154542781-154543281	GDI1	0.0439565594651609	-0.0872265234290602	-0.0038341778640487	0.0038341778640487	FLI1	FALSE	FLI1_direct_-/-	FLI1_direct_-/-_(162g)	FLI1_direct_-/-_(331r)	0.6911872799168854	-1	-0.065739850122166	35874
chr3:44439714-44440214	ZNF197	0.0960980166940191	-0.1185217216418088	-0.0113897023849384	0.0113897023849384	FLI1	FALSE	FLI1_direct_-/-	FLI1_direct_-/-_(162g)	FLI1_direct_-/-_(331r)	0.6743909702084709	-1	-0.0688242478764535	13557
chr16:2537617-2538117	ATP6V0C	0.0378612250311059	-0.16712084839111	-0.0063274000483251	0.0063274000483251	FLI1	FALSE	FLI1_direct_-/-	FLI1_direct_-/-_(162g)	FLI1_direct_-/-_(331r)	0.5840472960511959	-1	-0.0629507551554797	20945
chrX:13760384-13760884	GPM6B	0.0088213837660602	-0.4282783512124478	-0.0037780076947405	0.0037780076947405	FLI1	FALSE	FLI1_direct_-/-	FLI1_direct_-/-_(162g)	FLI1_direct_-/-_(331r)	1.4331241507771366	-1	-0.3239872065658183	25185
chr12:56220551-56221051	CNPY2	0.0824732951509573	-0.1087940736255489	-0.0089726057447948	0.0089726057447948	FLI1	FALSE	FLI1_direct_-/-	FLI1_direct_-/-_(162g)	FLI1_direct_-/-_(331r)	0.4455553436711749	-1	-0.0775059255050625	13658
chr14:67766344-67766844	RDH11	0.0595190258911341	-0.1150354097059325	-0.0068467955286846	0.0068467955286846	FLI1	FALSE	FLI1_direct_-/-	FLI1_direct_-/-_(162g)	FLI1_direct_-/-_(331r)	0.8305754096594531	-1	-0.074206686557805	27769
chr11:117185667-117186167	SIK3	0.0052385041688095	-0.1508180983751854	-7.900612370703e-4	7.900612370703e-4	FLI1	FALSE	FLI1_direct_-/-	FLI1_direct_-/-_(162g)	FLI1_direct_-/-_(331r)	0.4982404064295259	-1	-0.2727772165937768	50345
chr10:102816042-102816542	CNNM2	0.0641473093235264	-0.1261881452160944	-0.0080946299841388	0.0080946299841388	FLI1	FALSE	FLI1_direct_-/-	FLI1_direct_-/-_(162g)	FLI1_direct_-/-_(331r)	0.4662603447836357	-1	-0.1037705347538952	24128
chr3:171375860-171376360	TNIK	0.0128032428146757	-0.1649246814203274	-0.0021115707423574	0.0021115707423574	FLI1	FALSE	FLI1_direct_-/-	FLI1_direct_-/-_(162g)	FLI1_direct_-/-_(331r)	2.065767191622468	-1	-0.2386639377314419	32214
chr8:141117105-141117605	PTK2	5.797669391052e-4	-0.3073433817651551	-1.781875317002e-4	1.781875317002e-4	FLI1	FALSE	FLI1_direct_-/-	FLI1_direct_-/-_(162g)	FLI1_direct_-/-_(331r)	2.4468148748057867	-1	-0.2837726607219164	39806
chr11:132058386-132058886	NTM	0.035441822097555	-0.3733656385377448	-0.0132327585383947	0.0132327585383947	FLI1	FALSE	FLI1_direct_-/-	FLI1_direct_-/-_(162g)	FLI1_direct_-/-_(331r)	4.477443526783898	-1	-0.3773187489226137	3040
chr22:30266971-30267471	SEC14L2	0.0090407668019908	-0.053877094804253	-4.87090250094e-4	4.87090250094e-4	FLI1	FALSE	FLI1_direct_-/-	FLI1_direct_-/-_(162g)	FLI1_direct_-/-_(331r)	0.6768547867300074	-1	-0.0734683385481584	67868
chrX:53225104-53225604	TSPYL2	0.0129874990372096	-0.1817878188075259	-0.0023609691217391	0.0023609691217391	FLI1	FALSE	FLI1_direct_-/-	FLI1_direct_-/-_(162g)	FLI1_direct_-/-_(331r)	0.4044170975533286	-1	-0.075508263549909	42162
chr9:132354905-132355405	NTNG2	0.0178474181603941	-0.084813520021671	-0.0015137023574817	0.0015137023574817	FLI1	FALSE	FLI1_direct_-/-	FLI1_direct_-/-_(162g)	FLI1_direct_-/-_(331r)	1.1009346377672815	-1	-0.0563451975615119	18866
chr12:51172877-51173377	POU6F1	0.0186635631982542	-0.1325819795769379	-0.0024744521547838	0.0024744521547838	FLI1	FALSE	FLI1_direct_-/-	FLI1_direct_-/-_(162g)	FLI1_direct_-/-_(331r)	1.6046892895606777	-1	-0.0633726568266013	3422
chr14:50667979-50668479	ATL1	0.0078901145482906	-0.0591102421094611	-4.663865812208e-4	4.663865812208e-4	FLI1	FALSE	FLI1_direct_-/-	FLI1_direct_-/-_(162g)	FLI1_direct_-/-_(331r)	1.3395489255292168	-1	-0.1279361755827769	29547
chr4:20625424-20625924	KCNIP4	3.836566557456e-4	-0.2490081494303126	-9.553363386384476e-5	9.553363386384476e-5	FLI1	FALSE	FLI1_direct_-/-	FLI1_direct_-/-_(162g)	FLI1_direct_-/-_(331r)	0.5764895924755944	-1	-0.1900771961944267	51673
chr13:102394336-102394836	FGF14	0.0016642590007738	-0.7047254783647118	-0.0011728457204431	0.0011728457204431	FLI1	FALSE	FLI1_direct_-/-	FLI1_direct_-/-_(162g)	FLI1_direct_-/-_(331r)	0.7704856963991444	-1	-0.1846749764829147	17298
chr9:94639439-94639939	AOPEP	0.0091746970599070991	-0.3002174346912017	-0.0027544040153942	0.0027544040153942	FLI1	FALSE	FLI1_direct_-/-	FLI1_direct_-/-_(162g)	FLI1_direct_-/-_(331r)	1.3012289193764848	-1	-0.2139450965065889	27985
chr19:37467058-37467558	ZFP30	0.030680468888799	-0.057398569650867	-0.0017610150304349	0.0017610150304349	FLI1	FALSE	FLI1_direct_-/-	FLI1_direct_-/-_(162g)	FLI1_direct_-/-_(331r)	0.4419656222546319	-1	-0.0540584081198374	46497
chr16:75506582-75507082	TERF2IP	0.0440898857534436	-0.1250160046650406	-0.0055119413630336	0.0055119413630336	FLI1	FALSE	FLI1_direct_-/-	FLI1_direct_-/-_(162g)	FLI1_direct_-/-_(331r)	0.4219361436958451	-1	-0.0962031864747247	17541
chr22:30282536-30283036	SEC14L2	0.013141542189614	-0.0623995137919673	-8.200258431085e-4	8.200258431085e-4	FLI1	FALSE	FLI1_direct_-/-	FLI1_direct_-/-_(162g)	FLI1_direct_-/-_(331r)	0.6768547867300074	-1	-0.0734683385481584	45106
chr17:81514586-81515086	BAHCC1	0.0113128746615066	-0.1097646159324412	-0.0012417533423121	0.0012417533423121	FLI1	FALSE	FLI1_direct_-/-	FLI1_direct_-/-_(162g)	FLI1_direct_-/-_(331r)	0.6340973225790494	-1	-0.0686781567063506	54896
chr19:13099345-13099845	NFIX	4.481827525571e-4	-0.0784170977234489	-3.5145190705235007e-5	3.5145190705235007e-5	FLI1	FALSE	FLI1_direct_-/-	FLI1_direct_-/-_(162g)	FLI1_direct_-/-_(331r)	1.233546579475002	-1	-0.1402595193219141	46261
chr6:43174286-43174786	TTBK1	0.0211861387456814	-0.1331596670041944	-0.0028211391804796	0.0028211391804796	FLI1	FALSE	FLI1_direct_-/-	FLI1_direct_-/-_(162g)	FLI1_direct_-/-_(331r)	0.7068993466104248	-1	-0.0644985742520908	33332
chr5:138752681-138753181	LRRTM2	0.0074665177525617	-0.1550347549219004	-0.0011575697498884	0.0011575697498884	FLI1	FALSE	FLI1_direct_-/-	FLI1_direct_-/-_(162g)	FLI1_direct_-/-_(331r)	0.8287602369932651	-1	-0.0891060460739273	26244
chr1:15245854-15246354	KAZN	0.0011637867609475	-0.1434307540145636	-1.669228126348e-4	1.669228126348e-4	FLI1	FALSE	FLI1_direct_-/-	FLI1_direct_-/-_(162g)	FLI1_direct_-/-_(331r)	1.926293476362357	-1	-0.2389215779837461	40630
chr1:15152353-15152853	KAZN	3.899334184178e-4	-0.0939986543703952	-3.665321662532246e-5	3.665321662532246e-5	FLI1	FALSE	FLI1_direct_-/-	FLI1_direct_-/-_(162g)	FLI1_direct_-/-_(331r)	1.926293476362357	-1	-0.2389215779837461	59334
chr12:56336632-56337132	CNPY2	0.036597323030234	-0.1085649683147012	-0.0039731872151802	0.0039731872151802	FLI1	FALSE	FLI1_direct_-/-	FLI1_direct_-/-_(162g)	FLI1_direct_-/-_(331r)	0.4455553436711749	-1	-0.0775059255050625	19526
chr8:141127398-141127898	PTK2	0.0035723310919342	-0.3495623206447401	-0.0012487523466078	0.0012487523466078	FLI1	FALSE	FLI1_direct_-/-	FLI1_direct_-/-_(162g)	FLI1_direct_-/-_(331r)	2.4468148748057867	-1	-0.2837726607219164	11672
chr15:90412632-90413132	CRTC3	0.0701509207690423	-0.1792536529806905	-0.0125748088078098	0.0125748088078098	FLI1	FALSE	FLI1_direct_-/-	FLI1_direct_-/-_(162g)	FLI1_direct_-/-_(331r)	1.0783888648102835	-1	-0.1482908429187482	22054
chrX:65601494-65601994	ZC3H12B	0.0373844211001091	-0.1424543007819436	-0.0053255715679537	0.0053255715679537	FLI1	FALSE	FLI1_direct_-/-	FLI1_direct_-/-_(162g)	FLI1_direct_-/-_(331r)	0.6088329341519412	-1	-0.0915503595645816	33260
chr4:40731703-40732203	APBB2	0.0305481964087797	-0.5055923723634497	-0.0154449350937395	0.0154449350937395	FLI1	FALSE	FLI1_direct_-/-	FLI1_direct_-/-_(162g)	FLI1_direct_-/-_(331r)	1.2258675231358915	-1	-0.2663281835176954	18364
chr16:75105629-75106129	BCAR1	0.0038270826500339	-0.0696681972873909	-2.666259490977e-4	2.666259490977e-4	FLI1	FALSE	FLI1_direct_-/-	FLI1_direct_-/-_(162g)	FLI1_direct_-/-_(331r)	0.4649137045308652	-1	-0.0744205229377104	38111
chr19:1438108-1438608	APC2	0.0092552418627186	-0.1204423831823735	-0.001114723386875	0.001114723386875	FLI1	FALSE	FLI1_direct_-/-	FLI1_direct_-/-_(162g)	FLI1_direct_-/-_(331r)	1.2902971272733963	-1	-0.0793820370574022	36895
chr4:70946726-70947226	RUFY3	0.0371224585528484	-0.1753064962216418	-0.0065078081400329	0.0065078081400329	FLI1	FALSE	FLI1_direct_-/-	FLI1_direct_-/-_(162g)	FLI1_direct_-/-_(331r)	0.8032770344408817	-1	-0.1308339620918416	34716
chr19:12881884-12882384	NFIX	3.091398965866e-4	-0.1790619131521791	-5.5355181314466575e-5	5.5355181314466575e-5	FLI1	FALSE	FLI1_direct_-/-	FLI1_direct_-/-_(162g)	FLI1_direct_-/-_(331r)	1.233546579475002	-1	-0.1402595193219141	16129
chr19:50415265-50415765	MYH14	0.0144854720808876	-0.0882224869021268	-0.0012779443709272	0.0012779443709272	FLI1	FALSE	FLI1_direct_-/-	FLI1_direct_-/-_(162g)	FLI1_direct_-/-_(331r)	0.5619055157397544	-1	-0.0748098550746773	44051
chr14:23551383-23551883	ZFHX2	0.008486660936935	-0.060854318037437	-5.164499637321e-4	5.164499637321e-4	FLI1	FALSE	FLI1_direct_-/-	FLI1_direct_-/-_(162g)	FLI1_direct_-/-_(331r)	0.5591762506188982	-1	-0.072742432429447	1218
chr8:141117963-141118463	PTK2	0.0027925060557718	-0.3325153783173842	-9.285512075885e-4	9.285512075885e-4	FLI1	FALSE	FLI1_direct_-/-	FLI1_direct_-/-_(162g)	FLI1_direct_-/-_(331r)	2.4468148748057867	-1	-0.2837726607219164	38684
chr7:28154945-28155445	CREB5	1.698574379427e-4	-0.4100988628551927	-6.965834214783088e-5	6.965834214783088e-5	FLI1	FALSE	FLI1_direct_-/-	FLI1_direct_-/-_(162g)	FLI1_direct_-/-_(331r)	0.9455742724849258	-1	-0.2295727851077423	65374
chr15:43492475-43492975	MAP1A	0.0248408431825772	-0.1099911705276444	-0.0027322734185453	0.0027322734185453	FLI1	FALSE	FLI1_direct_-/-	FLI1_direct_-/-_(162g)	FLI1_direct_-/-_(331r)	0.8804869312795938	-1	-0.0780856404256139	28827
chr10:86401493-86401993	GRID1	0.022656810878466	-0.321247865316757	-0.0072784521295927	0.0072784521295927	FLI1	FALSE	FLI1_direct_-/-	FLI1_direct_-/-_(162g)	FLI1_direct_-/-_(331r)	3.8044117861588336	-1	-0.3276432847788978	20859
chr10:62243141-62243641	ZNF365	0.0037233314069285	-0.191876627610961	-7.144202738394e-4	7.144202738394e-4	FLI1	FALSE	FLI1_direct_-/-	FLI1_direct_-/-_(162g)	FLI1_direct_-/-_(331r)	0.8864267822957868	-1	-0.1225388716722704	46229
chr17:78130463-78130963	TNRC6C	0.0577509530074795	-0.1715119128905967	-0.0099049764215677	0.0099049764215677	FLI1	FALSE	FLI1_direct_-/-	FLI1_direct_-/-_(162g)	FLI1_direct_-/-_(331r)	2.4672293746577147	-1	-0.2327338730360913	2975
chr18:58754649-58755149	ZNF532	0.0390776056815294	-0.1618795805499946	-0.006325866416624	0.006325866416624	FLI1	FALSE	FLI1_direct_-/-	FLI1_direct_-/-_(162g)	FLI1_direct_-/-_(331r)	0.8247577231155658	-1	-0.1058080724895685	37184
chrX:40735658-40736158	ATP6AP2	0.0791238656943241	-0.1077694625257835	-0.0085271364788396	0.0085271364788396	FLI1	FALSE	FLI1_direct_-/-	FLI1_direct_-/-_(162g)	FLI1_direct_-/-_(331r)	0.466686583353663	-1	-0.0511614981094847	5964
chr3:65827029-65827529	MAGI1	0.0541110638093454	-0.3361846117699181	-0.018191306979202	0.018191306979202	FLI1	FALSE	FLI1_direct_-/-	FLI1_direct_-/-_(162g)	FLI1_direct_-/-_(331r)	0.9366833412618144	-1	-0.2408098635483968	30554
chrX:71103110-71103610	NLGN3	0.0213255794250094	-0.1218215388619515	-0.0025979149026774	0.0025979149026774	FLI1	FALSE	FLI1_direct_-/-	FLI1_direct_-/-_(162g)	FLI1_direct_-/-_(331r)	1.3418727833719188	-1	-0.0842992730361636	14860
chr2:24792976-24793476	ADCY3	0.0083935432733193	-0.0946814735336849	-7.947130452866e-4	7.947130452866e-4	FLI1	FALSE	FLI1_direct_-/-	FLI1_direct_-/-_(162g)	FLI1_direct_-/-_(331r)	0.6543110689746454	-1	-0.0747074783567154	46465
chrX:154431218-154431718	GDI1	0.024766588863038	-0.1136127960078031	-0.0028138014083054	0.0028138014083054	FLI1	FALSE	FLI1_direct_-/-	FLI1_direct_-/-_(162g)	FLI1_direct_-/-_(331r)	0.6911872799168854	-1	-0.065739850122166	45638
chr17:38702297-38702797	SRCIN1	9.648340653047e-4	-0.1615943581947712	-1.559117415473e-4	1.559117415473e-4	FLI1	FALSE	FLI1_direct_-/-	FLI1_direct_-/-_(162g)	FLI1_direct_-/-_(331r)	0.4007208284195515	-1	-0.1489660250884192	61725
chr20:4814204-4814704	PRNP	0.023704124181131	-0.1142387523251326	-0.0027079295714124	0.0027079295714124	FLI1	FALSE	FLI1_direct_-/-	FLI1_direct_-/-_(162g)	FLI1_direct_-/-_(331r)	2.079609404754795	-1	-0.1011065865295253	5307
chr11:63888340-63888840	RTN3	0.025561772259422	-0.104551750361409	-0.0026725280320622	0.0026725280320622	FLI1	FALSE	FLI1_direct_-/-	FLI1_direct_-/-_(162g)	FLI1_direct_-/-_(331r)	0.4047064808569811	-1	-0.1840804529473703	9030
chr17:81285366-81285866	BAHCC1	0.0137914891865704	-0.0728309896517984	-0.00100444780623	0.00100444780623	FLI1	FALSE	FLI1_direct_-/-	FLI1_direct_-/-_(162g)	FLI1_direct_-/-_(331r)	0.6340973225790494	-1	-0.0686781567063506	19226
chr4:7823311-7823811	SORCS2	0.0078037928440743	-0.2419783029698669	-0.0018883485491375	0.0018883485491375	FLI1	FALSE	FLI1_direct_-/-	FLI1_direct_-/-_(162g)	FLI1_direct_-/-_(331r)	0.5370834074654272	-1	-0.142727763621717	60488
chr4:85842482-85842982	MAPK10	0.0893355256974313	-0.582557864925447	-0.052043113112288	0.052043113112288	FLI1	FALSE	FLI1_direct_-/-	FLI1_direct_-/-_(162g)	FLI1_direct_-/-_(331r)	0.7264780572495994	-1	-0.206240433057442	6956
chr9:133002742-133003242	RALGDS	0.0031078991420905	-0.171621546463212	-5.333824570172e-4	5.333824570172e-4	FLI1	FALSE	FLI1_direct_-/-	FLI1_direct_-/-_(162g)	FLI1_direct_-/-_(331r)	0.4008270224030884	-1	-0.1152626701688482	60134
chr8:141002061-141002561	PTK2	0.002176128475841	-0.2177707976299586	-4.738972339291e-4	4.738972339291e-4	FLI1	FALSE	FLI1_direct_-/-	FLI1_direct_-/-_(162g)	FLI1_direct_-/-_(331r)	2.4468148748057867	-1	-0.2837726607219164	20807
chr10:122980402-122980902	PSTK	0.0335858107526476	-0.0625736494013929	-0.0021015867468977	0.0021015867468977	FLI1	FALSE	FLI1_direct_-/-	FLI1_direct_-/-_(162g)	FLI1_direct_-/-_(331r)	0.4205099189391747	-1	-0.0643195540560174	52410
chr17:64174872-64175372	TEX2	0.0156452778433129	-0.0738980547995223	-0.0011561555994188	0.0011561555994188	FLI1	FALSE	FLI1_direct_-/-	FLI1_direct_-/-_(162g)	FLI1_direct_-/-_(331r)	0.4639196423653347	-1	-0.0689901390817005	58886
chr8:124594480-124594980	TATDN1	0.0169529670634854	-0.1092142736713411	-0.0018515059844127	0.0018515059844127	FLI1	FALSE	FLI1_direct_-/-	FLI1_direct_-/-_(162g)	FLI1_direct_-/-_(331r)	0.7069487875368188	-1	-0.0572003405621814	29358
chr18:48901912-48902412	CTIF	0.0016772088831828	-0.1719952055554624	-2.884718866224e-4	2.884718866224e-4	FLI1	FALSE	FLI1_direct_-/-	FLI1_direct_-/-_(162g)	FLI1_direct_-/-_(331r)	0.5136095490081373	-1	-0.1096150557830297	59387
chr22:41468665-41469165	TEF	0.0069624692720693	-0.1148400819233911	-7.995705415935e-4	7.995705415935e-4	FLI1	FALSE	FLI1_direct_-/-	FLI1_direct_-/-_(162g)	FLI1_direct_-/-_(331r)	0.8762814473686501	-1	-0.0634630942680551	26889
chr8:1701219-1701719	ARHGEF10	0.0011701956563264	-0.0516188503190086	-6.040415442786694e-5	6.040415442786694e-5	FLI1	FALSE	FLI1_direct_-/-	FLI1_direct_-/-_(162g)	FLI1_direct_-/-_(331r)	0.4394189823865138	-1	-0.1037918186022211	41769
chr5:139543273-139543773	CXXC5	0.0042446666827079	-0.1149135310193602	-4.877696365102e-4	4.877696365102e-4	FLI1	FALSE	FLI1_direct_-/-	FLI1_direct_-/-_(162g)	FLI1_direct_-/-_(331r)	0.4314936106799937	-1	-0.0888800000789042	63065
chr2:191819045-191819545	TMEFF2	2.904314006995e-4	-0.0711972743374439	-2.067792411181254e-5	2.067792411181254e-5	FLI1	FALSE	FLI1_direct_-/-	FLI1_direct_-/-_(162g)	FLI1_direct_-/-_(331r)	2.230367362649848	-1	-0.2775491989322669	16527
chr9:96418952-96419452	HABP4	0.0465295066430046	-0.1945268239951353	-0.0090512371493242	0.0090512371493242	FLI1	FALSE	FLI1_direct_-/-	FLI1_direct_-/-_(162g)	FLI1_direct_-/-_(331r)	0.5427758006109084	-1	-0.0592181792115941	42572
chr12:49821007-49821507	FAIM2	0.0123782632451801	-0.1353700685537572	-0.0016756463440764	0.0016756463440764	FLI1	FALSE	FLI1_direct_-/-	FLI1_direct_-/-_(162g)	FLI1_direct_-/-_(331r)	1.1369381184628584	-1	-0.1035200999602966	9869
chr19:50357554-50358054	MYH14	0.0402705529373571	-0.108318260643547	-0.0043620362493284	0.0043620362493284	FLI1	FALSE	FLI1_direct_-/-	FLI1_direct_-/-_(162g)	FLI1_direct_-/-_(331r)	0.5619055157397544	-1	-0.0748098550746773	53336
chr22:30423664-30424164	SEC14L2	0.0219728492271762	-0.0607513163216721	-0.0013348795138885	0.0013348795138885	FLI1	FALSE	FLI1_direct_-/-	FLI1_direct_-/-_(162g)	FLI1_direct_-/-_(331r)	0.6768547867300074	-1	-0.0734683385481584	51562
chr19:48121826-48122326	PLA2G4C	0.0211693698383079	-0.1097729133106808	-0.0023238234001023	0.0023238234001023	FLI1	FALSE	FLI1_direct_-/-	FLI1_direct_-/-_(162g)	FLI1_direct_-/-_(331r)	1.2083017972678816	-1	-0.10785391551082	32301
chr19:48255585-48256085	PLA2G4C	0.0225070664366008	-0.1206287803994829	-0.0027149999746172	0.0027149999746172	FLI1	FALSE	FLI1_direct_-/-	FLI1_direct_-/-_(162g)	FLI1_direct_-/-_(331r)	1.2083017972678816	-1	-0.10785391551082	3450
chr5:11300701-11301201	CTNND2	0.045992036791913	-0.4004429276699834	-0.0184171858624592	0.0184171858624592	FLI1	FALSE	FLI1_direct_-/-	FLI1_direct_-/-_(162g)	FLI1_direct_-/-_(331r)	6.246291497410409	-1	-0.4169214915397161	3758
chr4:109969887-109970387	ELOVL6	0.1156245610543355	-0.1393177502232139	-0.0161085537166366	0.0161085537166366	FLI1	FALSE	FLI1_direct_-/-	FLI1_direct_-/-_(162g)	FLI1_direct_-/-_(331r)	0.4362776023103574	-1	-0.0786652393194416	2566
chr7:28926917-28927417	CREB5	7.331302537832613e-5	-0.1196290668293146	-8.77036881244302e-6	8.77036881244302e-6	FLI1	FALSE	FLI1_direct_-/-	FLI1_direct_-/-_(162g)	FLI1_direct_-/-_(331r)	0.9455742724849258	-1	-0.2295727851077423	61447
chr19:50431512-50432012	LRRC4B	0.0127885134040006	-0.1848459874093951	-0.0023639053876607	0.0023639053876607	FLI1	FALSE	FLI1_direct_-/-	FLI1_direct_-/-_(162g)	FLI1_direct_-/-_(331r)	0.8801963445855115	-1	-0.0993637825276574	17527
chrX:65588064-65588564	ZC3H12B	0.0689762988077547	-0.2129477604680146	-0.0146883483564839	0.0146883483564839	FLI1	FALSE	FLI1_direct_-/-	FLI1_direct_-/-_(162g)	FLI1_direct_-/-_(331r)	0.6088329341519412	-1	-0.0915503595645816	22380
chr8:17247390-17247890	MTMR7	0.0287430575158261	-0.1976471026020915	-0.0056809820379283	0.0056809820379283	FLI1	FALSE	FLI1_direct_-/-	FLI1_direct_-/-_(162g)	FLI1_direct_-/-_(331r)	0.826952219530308	-1	-0.1781262302720108	22367
chrX:53081943-53082443	GPR173	0.017295409165001	-0.1063652955584484	-0.0018396313076396	0.0018396313076396	FLI1	FALSE	FLI1_direct_-/-	FLI1_direct_-/-_(162g)	FLI1_direct_-/-_(331r)	1.0507299567576731	-1	-0.0895315348410995	1965
chr1:2074868-2075368	GABRD	0.0033308803690375	-0.0600390886292156	-1.999830216899e-4	1.999830216899e-4	FOXN2	FALSE	FOXN2_direct_-/-	FOXN2_direct_-/-_(95g)	FOXN2_direct_-/-_(142r)	0.3327854926906603	-1	-0.0897243863404544	56233
chr5:150407441-150407941	CAMK2A	2.242312321053e-4	-0.2093237217197248	-4.693691603009949e-5	4.693691603009949e-5	FOXN2	FALSE	FOXN2_direct_-/-	FOXN2_direct_-/-_(95g)	FOXN2_direct_-/-_(142r)	0.1619356317995605	-1	-0.1509646481636381	71690
chr1:110338130-110338630	SLC6A17	0.00611084198213	-0.3326822485349597	-0.0020329686510568	0.0020329686510568	FOXN2	FALSE	FOXN2_direct_-/-	FOXN2_direct_-/-_(95g)	FOXN2_direct_-/-_(142r)	0.312699423332907	-1	-0.1116080045016751	51659
chr4:101348578-101349078	PPP3CA	0.0031482532797664	-0.1467278911809018	-4.619365646434e-4	4.619365646434e-4	FOXN2	FALSE	FOXN2_direct_-/-	FOXN2_direct_-/-_(95g)	FOXN2_direct_-/-_(142r)	0.7878211009683936	-1	-0.1846600907534281	42570
chr6:24666613-24667113	ALDH5A1	0.0129707761109165	-0.0898990313790862	-0.0011660602086063	0.0011660602086063	FOXN2	FALSE	FOXN2_direct_-/-	FOXN2_direct_-/-_(95g)	FOXN2_direct_-/-_(142r)	0.1307337661081652	-1	-0.0641079361620243	60654
chr19:7828488-7828988	CTXN1	0.007716472599944	-0.1615007013680637	-0.0012462157369784	0.0012462157369784	FOXN2	FALSE	FOXN2_direct_-/-	FOXN2_direct_-/-_(95g)	FOXN2_direct_-/-_(142r)	0.5420915393506015	-1	-0.073419771238327	50653
chr20:290387-290887	NRSN2	0.0088222773018757	-0.2074093768932404	-0.0018298230379614	0.0018298230379614	FOXN2	FALSE	FOXN2_direct_-/-	FOXN2_direct_-/-_(95g)	FOXN2_direct_-/-_(142r)	0.2358236642790374	-1	-0.0651032718929707	26628
chr9:137024577-137025077	NPDC1	0.0024673731246304	-0.1180259447998003	-2.912140442081e-4	2.912140442081e-4	FOXN2	FALSE	FOXN2_direct_-/-	FOXN2_direct_-/-_(95g)	FOXN2_direct_-/-_(142r)	0.203291138785491	-1	-0.068017833559389	53697
chr10:69507188-69507688	HK1	0.0309065596358205	-0.3547055851265476	-0.0109627293198722	0.0109627293198722	FOXN2	FALSE	FOXN2_direct_-/-	FOXN2_direct_-/-_(95g)	FOXN2_direct_-/-_(142r)	0.5097395939688055	-1	-0.1301705503532025	10600
chr19:14006127-14006627	ADGRL1	0.0607778279150191	-0.3008802455217427	-0.0182868477853491	0.0182868477853491	FOXN2	FALSE	FOXN2_direct_-/-	FOXN2_direct_-/-_(95g)	FOXN2_direct_-/-_(142r)	0.1149323065799485	-1	-0.0604191637522313	32390
chr12:49234365-49234865	TUBA1B	0.0080388455523555	-0.0767181921393542	-6.167256976642e-4	6.167256976642e-4	FOXN2	FALSE	FOXN2_direct_-/-	FOXN2_direct_-/-_(95g)	FOXN2_direct_-/-_(142r)	0.4344987682096387	-1	-0.057711975406555	52230
chr9:137085307-137085807	GRIN1	1.704719839648e-4	-0.2904253777845191	-4.950939034467924e-5	4.950939034467924e-5	FOXN2	FALSE	FOXN2_direct_-/-	FOXN2_direct_-/-_(95g)	FOXN2_direct_-/-_(142r)	0.1826210144169811	-1	-0.1482055545884401	71173
chr17:29148795-29149295	SEZ6	0.0046548039040655	-0.2141432770048525	-9.967949618315e-4	9.967949618315e-4	FOXN2	FALSE	FOXN2_direct_-/-	FOXN2_direct_-/-_(95g)	FOXN2_direct_-/-_(142r)	0.1521569657081008	-1	-0.07651249264157	45610
chr9:137205563-137206063	GRIN1	3.804830270856e-4	-0.3740346562399456	-1.423138382411e-4	1.423138382411e-4	FOXN2	FALSE	FOXN2_direct_-/-	FOXN2_direct_-/-_(95g)	FOXN2_direct_-/-_(142r)	0.1826210144169811	-1	-0.1482055545884401	70407
chrX:153563329-153563829	ATP2B3	0.005437457368891	-0.0522867122009865	-2.843067685523e-4	2.843067685523e-4	FOXN2	FALSE	FOXN2_direct_-/-	FOXN2_direct_-/-_(95g)	FOXN2_direct_-/-_(142r)	0.5935953317877389	-1	-0.0755310973969448	66995
chr12:57693725-57694225	KIF5A	0.0030132667366433	-0.2337046813805182	-7.042145426017e-4	7.042145426017e-4	FOXN2	FALSE	FOXN2_direct_-/-	FOXN2_direct_-/-_(95g)	FOXN2_direct_-/-_(142r)	0.1697263207725705	-1	-0.0840136191403833	66531
chr16:1965841-1966341	PKD1	0.0022535548965964	-0.2404392320114225	-5.418430086332e-4	5.418430086332e-4	FOXN2	FALSE	FOXN2_direct_-/-	FOXN2_direct_-/-_(95g)	FOXN2_direct_-/-_(142r)	0.1383005385730054	-1	-0.0819177477754477	59961
chr18:24176681-24177181	TTC39C	0.0038446464767964	-0.3732916372083089	-0.0014351743778104	0.0014351743778104	FOXN2	FALSE	FOXN2_direct_-/-	FOXN2_direct_-/-_(95g)	FOXN2_direct_-/-_(142r)	0.1369451642107345	-1	-0.12834058469558	69550
chr22:50421835-50422335	PLXNB2	0.0078541069246444	-0.1656097922991758	-0.0013007170164858	0.0013007170164858	FOXN2	FALSE	FOXN2_direct_-/-	FOXN2_direct_-/-_(95g)	FOXN2_direct_-/-_(142r)	0.2253675299335813	-1	-0.0748669415309397	66479
chr9:137032827-137033327	NPDC1	0.0015207848446461	-0.1165533031603923	-1.772524970397e-4	1.772524970397e-4	FOXN2	FALSE	FOXN2_direct_-/-	FOXN2_direct_-/-_(95g)	FOXN2_direct_-/-_(142r)	0.203291138785491	-1	-0.068017833559389	63825
chr16:2215313-2215813	PKD1	0.0101145856027079	-0.3145848990201107	-0.0031818958904581	0.0031818958904581	FOXN2	FALSE	FOXN2_direct_-/-	FOXN2_direct_-/-_(95g)	FOXN2_direct_-/-_(142r)	0.1383005385730054	-1	-0.0819177477754477	33272
chr9:137239888-137240388	GRIN1	0.0091286134437755	-0.4545746175857205	-0.0041496359652921	0.0041496359652921	FOXN2	FALSE	FOXN2_direct_-/-	FOXN2_direct_-/-_(95g)	FOXN2_direct_-/-_(142r)	0.1826210144169811	-1	-0.1482055545884401	19694
chr12:110280891-110281391	ATP2A2	0.0136560298223462	-0.1890952067372354	-0.0025822897824664	0.0025822897824664	FOXN2	FALSE	FOXN2_direct_-/-	FOXN2_direct_-/-_(95g)	FOXN2_direct_-/-_(142r)	0.2217324941017987	-1	-0.0598547510361273	61641
chr20:5119802-5120302	SLC23A2	0.0128552580432607	-0.1708682746234732	-0.0021965557616914	0.0021965557616914	FOXN2	FALSE	FOXN2_direct_-/-	FOXN2_direct_-/-_(95g)	FOXN2_direct_-/-_(142r)	0.238244242123494	-1	-0.0609850289106806	22946
chr19:17419660-17420160	ABHD8	0.0189400797715235	-0.216053678166659	-0.0040920738994075	0.0040920738994075	FOXN2	FALSE	FOXN2_direct_-/-	FOXN2_direct_-/-_(95g)	FOXN2_direct_-/-_(142r)	0.2055886881532108	-1	-0.0866567554956209	41653
chrX:47658892-47659392	SYN1	0.0133091012284589	-0.2950198354513222	-0.0039264488544249	0.0039264488544249	FOXN2	FALSE	FOXN2_direct_-/-	FOXN2_direct_-/-_(95g)	FOXN2_direct_-/-_(142r)	0.2078308831860766	-1	-0.1026567023768906	56356
chr9:137247777-137248277	GRIN1	6.959010942385915e-5	-0.1037649221923198	-7.221012289721765e-6	7.221012289721765e-6	FOXN2	FALSE	FOXN2_direct_-/-	FOXN2_direct_-/-_(95g)	FOXN2_direct_-/-_(142r)	0.1826210144169811	-1	-0.1482055545884401	69973
chr10:103192840-103193340	INA	0.0101848895451301	-0.0966920826826158	-9.84798182011e-4	9.84798182011e-4	FOXN2	FALSE	FOXN2_direct_-/-	FOXN2_direct_-/-_(95g)	FOXN2_direct_-/-_(142r)	0.3221954736061299	-1	-0.0767925446424913	33441
chr22:23904804-23905304	CHCHD10	0.0501612025647013	-0.1747165728373013	-0.0087639934015022	0.0087639934015022	FOXN2	FALSE	FOXN2_direct_-/-	FOXN2_direct_-/-_(95g)	FOXN2_direct_-/-_(142r)	0.3734374638298187	-1	-0.0694550360357347	44034
chr8:1823029-1823529	DLGAP2	1.386341417785e-4	-0.4996782813542094	-6.927246970094547e-5	6.927246970094547e-5	FOXN2	FALSE	FOXN2_direct_-/-	FOXN2_direct_-/-_(95g)	FOXN2_direct_-/-_(142r)	0.1947056424619931	-1	-0.2240314339934396	12003
chr19:45038136-45038636	APOE	0.0013306080352068	-0.2154899737652721	-2.867326905985e-4	2.867326905985e-4	FOXN2	FALSE	FOXN2_direct_-/-	FOXN2_direct_-/-_(95g)	FOXN2_direct_-/-_(142r)	0.1235907821057931	-1	-0.1235506228867535	60835
chr2:109594178-109594678	SH3RF3	0.0013311482167823	-0.487479668517969	-6.489076914653e-4	6.489076914653e-4	FOXN2	FALSE	FOXN2_direct_-/-	FOXN2_direct_-/-_(95g)	FOXN2_direct_-/-_(142r)	0.1780996350569751	-1	-0.1991358700125698	65393
chr9:137076691-137077191	GRIN1	0.0211716753189949	-0.4791863615249842	-0.0101451780634975	0.0101451780634975	FOXN2	FALSE	FOXN2_direct_-/-	FOXN2_direct_-/-_(95g)	FOXN2_direct_-/-_(142r)	0.1826210144169811	-1	-0.1482055545884401	45229
chr19:46638497-46638997	CALM3	0.0074430254278694	-0.1946835983901856	-0.0014490349732072	0.0014490349732072	FOXN2	FALSE	FOXN2_direct_-/-	FOXN2_direct_-/-_(95g)	FOXN2_direct_-/-_(142r)	0.4859106232507868	-1	-0.0927655429781561	59718
chr9:136949833-136950333	NPDC1	0.0112542610475999	-0.2146493575001674	-0.0024157199030064	0.0024157199030064	FOXN2	FALSE	FOXN2_direct_-/-	FOXN2_direct_-/-_(95g)	FOXN2_direct_-/-_(142r)	0.203291138785491	-1	-0.068017833559389	61519
chr9:134069315-134069815	VAV2	0.0011711556744252	-0.0717173930080024	-8.39922317763099e-5	8.39922317763099e-5	FOXN2	FALSE	FOXN2_direct_-/-	FOXN2_direct_-/-_(95g)	FOXN2_direct_-/-_(142r)	0.1084813984793322	-1	-0.0752912508538285	71388
chr20:34825783-34826283	GGT7	0.0056292598062771	-0.232869009537931	-0.0013108801555194	0.0013108801555194	FOXN2	FALSE	FOXN2_direct_-/-	FOXN2_direct_-/-_(95g)	FOXN2_direct_-/-_(142r)	0.1066513804136785	-1	-0.0651129331683606	71760
chr5:138338146-138338646	REEP2	0.0356780229071308	-0.2855295216320154	-0.0101871288134491	0.0101871288134491	FOXN2	FALSE	FOXN2_direct_-/-	FOXN2_direct_-/-_(95g)	FOXN2_direct_-/-_(142r)	0.1618951399109112	-1	-0.0883145326934864	55139
chr22:26483574-26484074	TPST2	0.0077116084773701	-0.1793976305146418	-0.0013834442882968	0.0013834442882968	FOXN2	FALSE	FOXN2_direct_-/-	FOXN2_direct_-/-_(95g)	FOXN2_direct_-/-_(142r)	0.6252618605938756	-1	-0.0795858148194573	53894
chr1:150010482-150010982	SV2A	0.0362067083617179	-0.2985998800950563	-0.0108113187754456	0.0108113187754456	FOXN2	FALSE	FOXN2_direct_-/-	FOXN2_direct_-/-_(95g)	FOXN2_direct_-/-_(142r)	0.1518989378218395	-1	-0.1130870092227316	54365
chr11:62646453-62646953	BSCL2	0.0108966548648848	-0.3189391344713067	-0.0034753696712389	0.0034753696712389	FOXN2	FALSE	FOXN2_direct_-/-	FOXN2_direct_-/-_(95g)	FOXN2_direct_-/-_(142r)	0.1073481377765225	-1	-0.0989453934321054	68091
chr8:141075861-141076361	SLC45A4	0.0013671590555586	-0.1682948662694514	-2.300858504243e-4	2.300858504243e-4	FOXN2	FALSE	FOXN2_direct_-/-	FOXN2_direct_-/-_(95g)	FOXN2_direct_-/-_(142r)	0.4176774364623401	-1	-0.0792930892292105	36642
chr5:65562967-65563467	SGTB	0.0096756864042029	-0.1181134486129896	-0.0011428286888982	0.0011428286888982	FOXN2	FALSE	FOXN2_direct_-/-	FOXN2_direct_-/-_(95g)	FOXN2_direct_-/-_(142r)	0.1711719260694215	-1	-0.0752549014311274	54123
chr10:14604213-14604713	FRMD4A	1.013993910409e-4	-0.5279126324838177	-5.35300194566732e-5	5.35300194566732e-5	FOXN2	FALSE	FOXN2_direct_-/-	FOXN2_direct_-/-_(95g)	FOXN2_direct_-/-_(142r)	0.6476995766052923	-1	-0.2608684392624622	58547
chr16:1960111-1960611	PKD1	0.0012643347229305	-0.2295843277516909	-2.902714374171e-4	2.902714374171e-4	FOXN2	FALSE	FOXN2_direct_-/-	FOXN2_direct_-/-_(95g)	FOXN2_direct_-/-_(142r)	0.1383005385730054	-1	-0.0819177477754477	72031
chr16:56729927-56730427	NUP93	0.0044569503253837	-0.1249659358580889	-5.569669684845e-4	5.569669684845e-4	FOXN2	FALSE	FOXN2_direct_-/-	FOXN2_direct_-/-_(95g)	FOXN2_direct_-/-_(142r)	0.1286924433699071	-1	-0.0555504929002941	24083
chr20:45972930-45973430	SLC12A5	0.0018434245365743	-0.2890709280085884	-5.328804415013e-4	5.328804415013e-4	FOXN2	FALSE	FOXN2_direct_-/-	FOXN2_direct_-/-_(95g)	FOXN2_direct_-/-_(142r)	0.2674156973183907	-1	-0.1065550099481149	64883
chr16:56608159-56608659	NUP93	0.0021455948111041	-0.2252243489110242	-4.832401943578e-4	4.832401943578e-4	FOXN2	FALSE	FOXN2_direct_-/-	FOXN2_direct_-/-_(95g)	FOXN2_direct_-/-_(142r)	0.1286924433699071	-1	-0.0555504929002941	64884
chr16:85294588-85295088	GSE1	1.22312356794e-4	-0.2794021689423002	-3.4174337776715786e-5	3.4174337776715786e-5	FOXN2	FALSE	FOXN2_direct_-/-	FOXN2_direct_-/-_(95g)	FOXN2_direct_-/-_(142r)	0.3322380384620206	-1	-0.1478645448448729	70142
chr9:128395677-128396177	DNM1	4.554848259809e-4	-0.3481196813390484	-1.585632324752e-4	1.585632324752e-4	FOXN2	FALSE	FOXN2_direct_-/-	FOXN2_direct_-/-_(95g)	FOXN2_direct_-/-_(142r)	0.1826886561162834	-1	-0.1684766862505659	48340
chr6:3118285-3118785	NQO2	0.0021763446947608	-0.2309005263294907	-5.025191354946e-4	5.025191354946e-4	FOXN2	FALSE	FOXN2_direct_-/-	FOXN2_direct_-/-_(95g)	FOXN2_direct_-/-_(142r)	0.1056487738570387	-1	-0.0803017798571852	66845
chr10:931629-932129	WDR37	0.0069781684290736	-0.1243403255249707	-8.67667734039e-4	8.67667734039e-4	FOXN2	FALSE	FOXN2_direct_-/-	FOXN2_direct_-/-_(95g)	FOXN2_direct_-/-_(142r)	0.208195919617237	-1	-0.0658521062979064	56571
chr19:40286147-40286647	TTC9B	0.0020266657530021	-0.1418101127921152	-2.874016990251e-4	2.874016990251e-4	FOXN2	FALSE	FOXN2_direct_-/-	FOXN2_direct_-/-_(95g)	FOXN2_direct_-/-_(142r)	0.3397115549245845	-1	-0.0915390732925877	62096
chr17:29123998-29124498	SEZ6	0.0020398224103174	-0.0677550978091485	-1.382083669243e-4	1.382083669243e-4	FOXN2	FALSE	FOXN2_direct_-/-	FOXN2_direct_-/-_(95g)	FOXN2_direct_-/-_(142r)	0.1521569657081008	-1	-0.07651249264157	67515
chr16:85011226-85011726	KIAA0513	0.004740794196601	-0.2236814550016664	-0.0010604277437591	0.0010604277437591	FOXN2	FALSE	FOXN2_direct_-/-	FOXN2_direct_-/-_(95g)	FOXN2_direct_-/-_(142r)	0.2350489970630053	-1	-0.0941790145906249	61090
chr9:137300906-137301406	GRIN1	0.0016244451744853	-0.3455261478766746	-5.612882835767e-4	5.612882835767e-4	FOXN2	FALSE	FOXN2_direct_-/-	FOXN2_direct_-/-_(95g)	FOXN2_direct_-/-_(142r)	0.1826210144169811	-1	-0.1482055545884401	45559
chr1:93847270-93847770	GCLM	0.0803162203225768	-0.2281600122686447	-0.0183249498141703	0.0183249498141703	FOXN2	FALSE	FOXN2_direct_-/-	FOXN2_direct_-/-_(95g)	FOXN2_direct_-/-_(142r)	0.115288333134764	-1	-0.0560430296038179	22327
chr3:124730297-124730797	KALRN	1.372004509438e-4	-0.1226886646811048	-1.683294011994131e-5	1.683294011994131e-5	FOXN2	FALSE	FOXN2_direct_-/-	FOXN2_direct_-/-_(95g)	FOXN2_direct_-/-_(142r)	0.1753371914481357	-1	-0.2255835346886077	67066
chr11:62855826-62856326	BSCL2	0.0020464700977612	-0.2089026117426485	-4.275129482755e-4	4.275129482755e-4	FOXN2	FALSE	FOXN2_direct_-/-	FOXN2_direct_-/-_(95g)	FOXN2_direct_-/-_(142r)	0.1073481377765225	-1	-0.0989453934321054	20870
chr12:2004331-2004831	CACNA1C	2.221847043406e-4	-0.3421830892141311	-7.602784850742174e-5	7.602784850742174e-5	FOXN2	FALSE	FOXN2_direct_-/-	FOXN2_direct_-/-_(95g)	FOXN2_direct_-/-_(142r)	0.2120390899244091	-1	-0.2157247635525865	69881
chr16:2249277-2249777	PKD1	5.702717512976e-4	-0.110207524525865	-6.284823801754077e-5	6.284823801754077e-5	FOXN2	FALSE	FOXN2_direct_-/-	FOXN2_direct_-/-_(95g)	FOXN2_direct_-/-_(142r)	0.1383005385730054	-1	-0.0819177477754477	57809
chr11:62757024-62757524	BSCL2	0.0045063419382547	-0.2448298158818609	-0.0011032868670436	0.0011032868670436	FOXN2	FALSE	FOXN2_direct_-/-	FOXN2_direct_-/-_(95g)	FOXN2_direct_-/-_(142r)	0.1073481377765225	-1	-0.0989453934321054	64203
chr10:133393918-133394418	CALY	0.0016413916904648	-0.287958708039095	-4.726530305723e-4	4.726530305723e-4	FOXN2	FALSE	FOXN2_direct_-/-	FOXN2_direct_-/-_(95g)	FOXN2_direct_-/-_(142r)	0.233528152556893	-1	-0.1311042093201145	62301
chr16:1973203-1973703	PKD1	0.0014364039776472	-0.2656336435979809	-3.81557222261e-4	3.81557222261e-4	FOXN2	FALSE	FOXN2_direct_-/-	FOXN2_direct_-/-_(95g)	FOXN2_direct_-/-_(142r)	0.1383005385730054	-1	-0.0819177477754477	62798
chr9:136998168-136998668	NPDC1	5.008624667761e-4	-0.060843193264607	-3.0474071865047977e-5	3.0474071865047977e-5	FOXN2	FALSE	FOXN2_direct_-/-	FOXN2_direct_-/-_(95g)	FOXN2_direct_-/-_(142r)	0.203291138785491	-1	-0.068017833559389	62137
chr5:176537512-176538012	SNCB	0.0063507630559388	-0.2388744320772514	-0.0015170349182445	0.0015170349182445	FOXN2	FALSE	FOXN2_direct_-/-	FOXN2_direct_-/-_(95g)	FOXN2_direct_-/-_(142r)	0.5551438835597456	-1	-0.0869722850303514	52008
chr7:5530420-5530920	TNRC18	0.002746106774431	-0.0862320989290694	-2.368025510425e-4	2.368025510425e-4	FOXN2	FALSE	FOXN2_direct_-/-	FOXN2_direct_-/-_(95g)	FOXN2_direct_-/-_(142r)	0.2370316734316618	-1	-0.0950754077499159	41258
chr22:26483574-26484074	ASPHD2	0.0214080092719047	-0.2039214571806299	-0.0043655524460632	0.0043655524460632	FOXN2	FALSE	FOXN2_direct_-/-	FOXN2_direct_-/-_(95g)	FOXN2_direct_-/-_(142r)	0.108814520808968	-1	-0.0547291107612018	61027
chr10:72215813-72216313	SPOCK2	0.0054337341436039004	-0.2520311864065043	-0.00136947046283	0.00136947046283	FOXN2	FALSE	FOXN2_direct_-/-	FOXN2_direct_-/-_(95g)	FOXN2_direct_-/-_(142r)	0.2028233337489677	-1	-0.110254158319201	65074
chr1:65066409-65066909	AK4	0.0057430444560569	-0.1076349553240947	-6.181523334519e-4	6.181523334519e-4	FOXN2	FALSE	FOXN2_direct_-/-	FOXN2_direct_-/-_(95g)	FOXN2_direct_-/-_(142r)	0.2382843079266863	-1	-0.0600605012075306	54092
chr9:137081167-137081667	NPDC1	0.0014424093475087	-0.1160968969534759	-1.674592493824e-4	1.674592493824e-4	FOXN2	FALSE	FOXN2_direct_-/-	FOXN2_direct_-/-_(95g)	FOXN2_direct_-/-_(142r)	0.203291138785491	-1	-0.068017833559389	12642
chr12:57521412-57521912	B4GALNT1	0.0351778262456708	-0.2467738902958096	-0.0086809690347942	0.0086809690347942	FOXN2	FALSE	FOXN2_direct_-/-	FOXN2_direct_-/-_(95g)	FOXN2_direct_-/-_(142r)	0.2526548899130604	-1	-0.0728365887831613	24225
chr7:102396188-102396688	ORAI2	0.0189604414563897	-0.1665688193629622	-0.0031582183479914	0.0031582183479914	FOXN2	FALSE	FOXN2_direct_-/-	FOXN2_direct_-/-_(95g)	FOXN2_direct_-/-_(142r)	0.2098202814851231	-1	-0.0734639136127008	28321
chr1:40796873-40797373	RIMS3	4.296279779477e-4	-0.0667915802380116	-2.8695531561589357e-5	2.8695531561589357e-5	FOXN2	FALSE	FOXN2_direct_-/-	FOXN2_direct_-/-_(95g)	FOXN2_direct_-/-_(142r)	0.2392038199896284	-1	-0.0848807738205682	54572
chr2:36598684-36599184	CRIM1	0.0079094576815276	-0.2480260636231547	-0.0019617516541432	0.0019617516541432	FOXN2	FALSE	FOXN2_direct_-/-	FOXN2_direct_-/-_(95g)	FOXN2_direct_-/-_(142r)	0.3081014598642371	-1	-0.0929896518759346	57029
chr19:18279336-18279836	SSBP4	0.0238963348945585	-0.2542267766051108	-0.0060750881929198	0.0060750881929198	FOXN2	FALSE	FOXN2_direct_-/-	FOXN2_direct_-/-_(95g)	FOXN2_direct_-/-_(142r)	0.1723466747841483	-1	-0.07705705006958	60268
chr9:137074415-137074915	NPDC1	0.0030836877823897	-0.1328209638566058	-4.095783834898e-4	4.095783834898e-4	FOXN2	FALSE	FOXN2_direct_-/-	FOXN2_direct_-/-_(95g)	FOXN2_direct_-/-_(142r)	0.203291138785491	-1	-0.068017833559389	68269
chr11:66344924-66345424	B4GAT1	0.0184245979125243	-0.21226706243006	-0.0039109352753465	0.0039109352753465	FOXN2	FALSE	FOXN2_direct_-/-	FOXN2_direct_-/-_(95g)	FOXN2_direct_-/-_(142r)	0.1203102230895729	-1	-0.073819341947119907	38348
chr6:135497443-135497943	AHI1	0.0114189405703665	-0.2198337789545323	-0.0025102688572409	0.0025102688572409	FOXN2	FALSE	FOXN2_direct_-/-	FOXN2_direct_-/-_(95g)	FOXN2_direct_-/-_(142r)	0.1309201767545494	-1	-0.0697769829240014	15291
chr22:38793962-38794462	NPTXR	9.274452203216e-4	-0.2165750919136343	-2.00861533836e-4	2.00861533836e-4	FOXN2	FALSE	FOXN2_direct_-/-	FOXN2_direct_-/-_(95g)	FOXN2_direct_-/-_(142r)	0.1444380934205998	-1	-0.1021731512364709	69753
chr22:23857418-23857918	CHCHD10	0.0084788199102797	-0.0640257270949587	-5.428626096628e-4	5.428626096628e-4	FOXN2	FALSE	FOXN2_direct_-/-	FOXN2_direct_-/-_(95g)	FOXN2_direct_-/-_(142r)	0.3734374638298187	-1	-0.0694550360357347	62291
chrX:48801434-48801934	PCSK1N	0.0409725028415924	-0.2735586755489479	-0.0112083836112715	0.0112083836112715	FOXN2	FALSE	FOXN2_direct_-/-	FOXN2_direct_-/-_(95g)	FOXN2_direct_-/-_(142r)	0.140569244591801	-1	-0.1148928709412113	53500
chr13:31201220-31201720	HSPH1	0.0051186483267629	-0.0944486823989621	-4.834495901264e-4	4.834495901264e-4	FOXN2	FALSE	FOXN2_direct_-/-	FOXN2_direct_-/-_(95g)	FOXN2_direct_-/-_(142r)	0.1645923056353029	-1	-0.0700450745740028	63952
chr6:80004333-80004833	ELOVL4	0.0352157014965548	-0.2003982335896293	-0.0070571643745292	0.0070571643745292	FOXN2	FALSE	FOXN2_direct_-/-	FOXN2_direct_-/-_(95g)	FOXN2_direct_-/-_(142r)	0.1152133532931306	-1	-0.0795765825012228	27216
chr20:298645-299145	NRSN2	0.002822864908666	-0.1675535976144176	-4.729811710264e-4	4.729811710264e-4	FOXN2	FALSE	FOXN2_direct_-/-	FOXN2_direct_-/-_(95g)	FOXN2_direct_-/-_(142r)	0.2358236642790374	-1	-0.0651032718929707	63569
chr22:40651674-40652174	MRTFA	0.0033940642079641	-0.1430408933625156	-4.854899764369e-4	4.854899764369e-4	FOXN2	FALSE	FOXN2_direct_-/-	FOXN2_direct_-/-_(95g)	FOXN2_direct_-/-_(142r)	0.198407105599432	-1	-0.0681325028213501	63816
chr7:102288100-102288600	ORAI2	9.647887315869e-4	-0.057567898729163	-5.55408599950374e-5	5.55408599950374e-5	FOXN2	FALSE	FOXN2_direct_-/-	FOXN2_direct_-/-_(95g)	FOXN2_direct_-/-_(142r)	0.2098202814851231	-1	-0.0734639136127008	64749
chr20:34955520-34956020	GGT7	0.0098735641711924	-0.2326137512500625	-0.0022967268000692	0.0022967268000692	FOXN2	FALSE	FOXN2_direct_-/-	FOXN2_direct_-/-_(95g)	FOXN2_direct_-/-_(142r)	0.1066513804136785	-1	-0.0651129331683606	56056
chrX:152941448-152941948	PNMA6A	0.09843568660248	-0.1270367609357817	-0.0125049507864687	0.0125049507864687	FOXN2	FALSE	FOXN2_direct_-/-	FOXN2_direct_-/-_(95g)	FOXN2_direct_-/-_(142r)	0.1185496306131387	-1	-0.0513466672953294	11598
chr11:117725764-117726264	FXYD6	3.775550351191e-4	-0.2039064117604571	-7.698589245323135e-5	7.698589245323135e-5	FOXN2	FALSE	FOXN2_direct_-/-	FOXN2_direct_-/-_(95g)	FOXN2_direct_-/-_(142r)	0.1434666368547386	-1	-0.1153705831826618	69415
chr11:62592897-62593397	BSCL2	0.0026658662643673	-0.2734089105959802	-7.288715911352e-4	7.288715911352e-4	FOXN2	FALSE	FOXN2_direct_-/-	FOXN2_direct_-/-_(95g)	FOXN2_direct_-/-_(142r)	0.1073481377765225	-1	-0.0989453934321054	67324
chr1:16916857-16917357	ATP13A2	0.0023701537623277	-0.0842550526041021	-1.996974299247e-4	1.996974299247e-4	FOXN2	FALSE	FOXN2_direct_-/-	FOXN2_direct_-/-_(95g)	FOXN2_direct_-/-_(142r)	0.1278264514708031	-1	-0.0622355956240679	72039
chr4:87391034-87391534	SPARCL1	0.0034265880263702	-0.1409178199523719	-4.828673145509e-4	4.828673145509e-4	FOXN2	FALSE	FOXN2_direct_-/-	FOXN2_direct_-/-_(95g)	FOXN2_direct_-/-_(142r)	0.4949078281748488	-1	-0.1681158144639139	51870
chr12:57521412-57521912	KIF5A	0.0682712260113802	-0.2803775823767357	-0.0191417212949665	0.0191417212949665	FOXN2	FALSE	FOXN2_direct_-/-	FOXN2_direct_-/-_(95g)	FOXN2_direct_-/-_(142r)	0.1697263207725705	-1	-0.0840136191403833	14201
chr17:1003034-1003534	ABR	2.028497080045e-4	-0.3779014329296994	-7.665719532429346e-5	7.665719532429346e-5	FOXN2	FALSE	FOXN2_direct_-/-	FOXN2_direct_-/-_(95g)	FOXN2_direct_-/-_(142r)	0.3164973859454439	-1	-0.1950561852875565	68417
chr11:62770658-62771158	BSCL2	0.0010881154502245	-0.1290671786296035	-1.404399911837e-4	1.404399911837e-4	FOXN2	FALSE	FOXN2_direct_-/-	FOXN2_direct_-/-_(95g)	FOXN2_direct_-/-_(142r)	0.1073481377765225	-1	-0.0989453934321054	70095
chr19:18279336-18279836	RAB3A	0.0312248762278065	-0.1976225925305826	-0.0061707409915856	0.0061707409915856	FOXN2	FALSE	FOXN2_direct_-/-	FOXN2_direct_-/-_(95g)	FOXN2_direct_-/-_(142r)	0.1791192474791107	-1	-0.0663992175934779	57116
chr9:136918607-136919107	NPDC1	2.929431106609e-4	-0.0561948442190916	-1.6461892468649107e-5	1.6461892468649107e-5	FOXN2	FALSE	FOXN2_direct_-/-	FOXN2_direct_-/-_(95g)	FOXN2_direct_-/-_(142r)	0.203291138785491	-1	-0.068017833559389	70121
chr11:62840237-62840737	BSCL2	0.0010693425535301	-0.0907771948966249	-9.707191739306152e-5	9.707191739306152e-5	FOXN2	FALSE	FOXN2_direct_-/-	FOXN2_direct_-/-_(95g)	FOXN2_direct_-/-_(142r)	0.1073481377765225	-1	-0.0989453934321054	72488
chr16:711644-712144	FBXL16	0.0091963651031351	-0.2038253398926606	-0.0018744522429235	0.0018744522429235	FOXN2	FALSE	FOXN2_direct_-/-	FOXN2_direct_-/-_(95g)	FOXN2_direct_-/-_(142r)	0.4129030636650636	-1	-0.0620772518964109	46363
chr7:128739010-128739510	CCDC136	0.0045314412606255	-0.2042700135058486	-9.256375675089e-4	9.256375675089e-4	FOXN2	FALSE	FOXN2_direct_-/-	FOXN2_direct_-/-_(95g)	FOXN2_direct_-/-_(142r)	0.1658725517269473	-1	-0.0784030388804378	47572
chr22:42078928-42079428	SEPTIN3	0.0138019806110949	-0.2707051833364075	-0.003736267691732	0.003736267691732	FOXN2	FALSE	FOXN2_direct_-/-	FOXN2_direct_-/-_(95g)	FOXN2_direct_-/-_(142r)	0.2237722515050419	-1	-0.0923586040312401	48530
chr3:196503553-196504053	PIGX	0.0084907874093104	-0.0721426319092018	-6.125477506891e-4	6.125477506891e-4	FOXN2	FALSE	FOXN2_direct_-/-	FOXN2_direct_-/-_(95g)	FOXN2_direct_-/-_(142r)	0.2008711972375822	-1	-0.0505334459447193	55281
chr9:137081167-137081667	GRIN1	6.620135607318819e-5	-0.1663071191281213	-1.1009756810906886e-5	1.1009756810906886e-5	FOXN2	FALSE	FOXN2_direct_-/-	FOXN2_direct_-/-_(95g)	FOXN2_direct_-/-_(142r)	0.1826210144169811	-1	-0.1482055545884401	13722
chr1:16904820-16905320	ATP13A2	0.0264517093091203	-0.2142920954843264	-0.0056683922169936	0.0056683922169936	FOXN2	FALSE	FOXN2_direct_-/-	FOXN2_direct_-/-_(95g)	FOXN2_direct_-/-_(142r)	0.1278264514708031	-1	-0.0622355956240679	61136
chr20:63626817-63627317	STMN3	0.0024223640773168	-0.235762715822571	-5.711031335792e-4	5.711031335792e-4	FOXN2	FALSE	FOXN2_direct_-/-	FOXN2_direct_-/-_(95g)	FOXN2_direct_-/-_(142r)	0.2282994763407847	-1	-0.0875817428880124	48891
chr9:136962051-136962551	NPDC1	0.0021630010871664	-0.1048901079259611	-2.268774174768e-4	2.268774174768e-4	FOXN2	FALSE	FOXN2_direct_-/-	FOXN2_direct_-/-_(95g)	FOXN2_direct_-/-_(142r)	0.203291138785491	-1	-0.068017833559389	51476
chr7:5529660-5530160	TNRC18	0.0076507133619197	-0.2225612822395969	-0.0017027525758764	0.0017027525758764	FOXN2	FALSE	FOXN2_direct_-/-	FOXN2_direct_-/-_(95g)	FOXN2_direct_-/-_(142r)	0.2370316734316618	-1	-0.0950754077499159	63221
chr22:38759973-38760473	NPTXR	6.655148340947e-4	-0.2039880471664118	-1.357570713672e-4	1.357570713672e-4	FOXN2	FALSE	FOXN2_direct_-/-	FOXN2_direct_-/-_(95g)	FOXN2_direct_-/-_(142r)	0.1444380934205998	-1	-0.1021731512364709	37800
chr20:36461096-36461596	DLGAP4	0.0030412446783705	-0.3457535278004531	-0.0010515210764509	0.0010515210764509	FOXN2	FALSE	FOXN2_direct_-/-	FOXN2_direct_-/-_(95g)	FOXN2_direct_-/-_(142r)	0.160469604539178	-1	-0.1167452449120683	65511
chr11:47552994-47553494	CELF1	0.0017409827991443	-0.1712523491611416	-2.981473942026e-4	2.981473942026e-4	FOXN2	FALSE	FOXN2_direct_-/-	FOXN2_direct_-/-_(95g)	FOXN2_direct_-/-_(142r)	0.2422928127905073	-1	-0.1137750590931261	63598
chr1:16915360-16915860	ATP13A2	0.0023228889373505	-0.0873622711181287	-2.029328531221e-4	2.029328531221e-4	FOXN2	FALSE	FOXN2_direct_-/-	FOXN2_direct_-/-_(95g)	FOXN2_direct_-/-_(142r)	0.1278264514708031	-1	-0.0622355956240679	67234
chr3:161221230-161221730	PPM1L	0.0025838229137751	-0.0976477513416492	-2.523044973951e-4	2.523044973951e-4	FOXN2	FALSE	FOXN2_direct_-/-	FOXN2_direct_-/-_(95g)	FOXN2_direct_-/-_(142r)	0.1273284943166458	-1	-0.1351979403637574	19160
chr12:57693725-57694225	B4GALNT1	0.0038403948651693	-0.1996141618715303	-7.665972022664e-4	7.665972022664e-4	FOXN2	FALSE	FOXN2_direct_-/-	FOXN2_direct_-/-_(95g)	FOXN2_direct_-/-_(142r)	0.2526548899130604	-1	-0.0728365887831613	64110
chr15:40341919-40342419	DISP2	0.0047254622615635	-0.0947643577503274	-4.478053962904e-4	4.478053962904e-4	FOXN2	FALSE	FOXN2_direct_-/-	FOXN2_direct_-/-_(95g)	FOXN2_direct_-/-_(142r)	0.2084799799501804	-1	-0.0734788087542225	49824
chr8:20197079-20197579	ATP6V1B2	0.0055493370221653	-0.0912340086823957	-5.062882620617e-4	5.062882620617e-4	FOXN2	FALSE	FOXN2_direct_-/-	FOXN2_direct_-/-_(95g)	FOXN2_direct_-/-_(142r)	0.1883322997486815	-1	-0.0765837478450206	66114
chr5:138337614-138338114	REEP2	0.0095999894209844	-0.2567541262747908	-0.002464836896032	0.002464836896032	FOXN2	FALSE	FOXN2_direct_-/-	FOXN2_direct_-/-_(95g)	FOXN2_direct_-/-_(142r)	0.1618951399109112	-1	-0.0883145326934864	63403
chr16:644771-645271	FBXL16	0.0169420179831622	-0.0809258942464308	-0.0013710479556265	0.0013710479556265	FOXN2	FALSE	FOXN2_direct_-/-	FOXN2_direct_-/-_(95g)	FOXN2_direct_-/-_(142r)	0.4129030636650636	-1	-0.0620772518964109	52345
chr7:101244711-101245211	VGF	0.012970902204622	-0.1826328571609532	-0.0023689129295854	0.0023689129295854	FOXN2	FALSE	FOXN2_direct_-/-	FOXN2_direct_-/-_(95g)	FOXN2_direct_-/-_(142r)	0.1251840098294734	-1	-0.0591307163853536	46144
chr20:45880860-45881360	SLC12A5	0.0014707176162894	-0.2514861828638153	-3.698651593912e-4	3.698651593912e-4	FOXN2	FALSE	FOXN2_direct_-/-	FOXN2_direct_-/-_(95g)	FOXN2_direct_-/-_(142r)	0.2674156973183907	-1	-0.1065550099481149	62920
chr20:8019500-8020000	PLCB1	4.688127778362e-4	-0.2652552137981733	-1.243550336162e-4	1.243550336162e-4	FOXN2	FALSE	FOXN2_direct_-/-	FOXN2_direct_-/-_(95g)	FOXN2_direct_-/-_(142r)	0.2097210265369093	-1	-0.2255940295797582	66573
chr22:50444580-50445080	PLXNB2	0.0051593110138934	-0.0644266852199033	-3.323973066436e-4	3.323973066436e-4	FOXN2	FALSE	FOXN2_direct_-/-	FOXN2_direct_-/-_(95g)	FOXN2_direct_-/-_(142r)	0.2253675299335813	-1	-0.0748669415309397	57826
chr16:2215313-2215813	PGP	0.0248742137608566	-0.1891312518317485	-0.0047044911869213	0.0047044911869213	FOXN2	FALSE	FOXN2_direct_-/-	FOXN2_direct_-/-_(95g)	FOXN2_direct_-/-_(142r)	0.1738298743529571	-1	-0.0538837187286902	25242
chr9:137303094-137303594	GRIN1	3.273642119993e-4	-0.1012257987533046	-3.313770384287604e-5	3.313770384287604e-5	FOXN2	FALSE	FOXN2_direct_-/-	FOXN2_direct_-/-_(95g)	FOXN2_direct_-/-_(142r)	0.1826210144169811	-1	-0.1482055545884401	60998
chr22:50327940-50328440	PLXNB2	0.0017430469018716	-0.1059611299389596	-1.846952192589e-4	1.846952192589e-4	FOXN2	FALSE	FOXN2_direct_-/-	FOXN2_direct_-/-_(95g)	FOXN2_direct_-/-_(142r)	0.2253675299335813	-1	-0.0748669415309397	56074
chr16:1992143-1992643	PKD1	0.0013299408110754	-0.2479204484587011	-3.297195223053e-4	3.297195223053e-4	FOXN2	FALSE	FOXN2_direct_-/-	FOXN2_direct_-/-_(95g)	FOXN2_direct_-/-_(142r)	0.1383005385730054	-1	-0.0819177477754477	58172
chr19:18056779-18057279	RAB3A	0.0059078168565108	-0.1421218149803279	-8.396296542187e-4	8.396296542187e-4	FOXN2	FALSE	FOXN2_direct_-/-	FOXN2_direct_-/-_(95g)	FOXN2_direct_-/-_(142r)	0.1791192474791107	-1	-0.0663992175934779	28190
chr9:137007186-137007686	NPDC1	4.732398389361e-4	-0.1308315191462637	-6.191468704855047e-5	6.191468704855047e-5	FOXN2	FALSE	FOXN2_direct_-/-	FOXN2_direct_-/-_(95g)	FOXN2_direct_-/-_(142r)	0.203291138785491	-1	-0.068017833559389	23289
chr1:17109182-17109682	ATP13A2	0.0032911490232092	-0.1864039621598326	-6.134832179846e-4	6.134832179846e-4	FOXN2	FALSE	FOXN2_direct_-/-	FOXN2_direct_-/-_(95g)	FOXN2_direct_-/-_(142r)	0.1278264514708031	-1	-0.0622355956240679	66049
chr19:46661107-46661607	CALM3	0.0439431443418526	-0.227463838807178	-0.0099954763012557	0.0099954763012557	FOXN2	FALSE	FOXN2_direct_-/-	FOXN2_direct_-/-_(95g)	FOXN2_direct_-/-_(142r)	0.4859106232507868	-1	-0.0927655429781561	17420
chr12:93375440-93375940	NUDT4	1.809731131955e-4	-0.0537502902352274	-9.727357359032232e-6	9.727357359032232e-6	FOXN2	FALSE	FOXN2_direct_-/-	FOXN2_direct_-/-_(95g)	FOXN2_direct_-/-_(142r)	0.1757640735862349	-1	-0.0819153136950175	71189
chr22:31870196-31870696	YWHAH	0.0025138139743707	-0.0590827550958728	-1.485230554043e-4	1.485230554043e-4	FOXN2	FALSE	FOXN2_direct_-/-	FOXN2_direct_-/-_(95g)	FOXN2_direct_-/-_(142r)	0.5498021873691288	-1	-0.1148699726999589	56370
chr19:45038840-45039340	APOE	0.0024470525491154	-0.1054122582917219	-2.579493353607e-4	2.579493353607e-4	FOXN2	FALSE	FOXN2_direct_-/-	FOXN2_direct_-/-_(95g)	FOXN2_direct_-/-_(142r)	0.1235907821057931	-1	-0.1235506228867535	40354
chr16:1983227-1983727	PKD1	5.198713761865e-4	-0.2452604256651424	-1.275038750146e-4	1.275038750146e-4	FOXN2	FALSE	FOXN2_direct_-/-	FOXN2_direct_-/-_(95g)	FOXN2_direct_-/-_(142r)	0.1383005385730054	-1	-0.0819177477754477	65837
chr11:47552994-47553494	C1QTNF4	0.0226785801248819	-0.1847075000252845	-0.00418890383899	0.00418890383899	FOXN2	FALSE	FOXN2_direct_-/-	FOXN2_direct_-/-_(95g)	FOXN2_direct_-/-_(142r)	0.2559565280616645	-1	-0.0731455598093754	49401
chr1:2103167-2103667	GABRD	0.0031128439503544	-0.1860401485200607	-5.791139508437e-4	5.791139508437e-4	FOXN2	FALSE	FOXN2_direct_-/-	FOXN2_direct_-/-_(95g)	FOXN2_direct_-/-_(142r)	0.3327854926906603	-1	-0.0897243863404544	65784
chr21:43659288-43659788	PDXK	0.0140464797138939	-0.217231524062819	-0.0030513381959666	0.0030513381959666	FOXN2	FALSE	FOXN2_direct_-/-	FOXN2_direct_-/-_(95g)	FOXN2_direct_-/-_(142r)	0.4389299726262286	-1	-0.094434191665324893	44895
chr17:29150189-29150689	SEZ6	0.0026173883628305	-0.1133015039625515	-2.965540379627e-4	2.965540379627e-4	FOXN2	FALSE	FOXN2_direct_-/-	FOXN2_direct_-/-_(95g)	FOXN2_direct_-/-_(142r)	0.1521569657081008	-1	-0.07651249264157	66683
chr20:34704083-34704583	GGT7	0.0504459417998493	-0.2546770079470782	-0.012847421520658	0.012847421520658	FOXN2	FALSE	FOXN2_direct_-/-	FOXN2_direct_-/-_(95g)	FOXN2_direct_-/-_(142r)	0.1066513804136785	-1	-0.0651129331683606	38516
chrX:152941448-152941948	PNMA3	0.0521248872133918	-0.2511975926818323	-0.013093646186816	0.013093646186816	FOXN2	FALSE	FOXN2_direct_-/-	FOXN2_direct_-/-_(95g)	FOXN2_direct_-/-_(142r)	0.1068105163299002	-1	-0.0898689960786349	30484
chr5:58459895-58460395	RAB3C	0.0016019787451815	-0.155794496490932	-2.495794719947e-4	2.495794719947e-4	FOXN2	FALSE	FOXN2_direct_-/-	FOXN2_direct_-/-_(95g)	FOXN2_direct_-/-_(142r)	0.1304233623707275	-1	-0.1465850179861534	64850
chr12:110450738-110451238	ATP2A2	0.0111109205018812	-0.1705683307589655	-0.0018951711632014	0.0018951711632014	FOXN2	FALSE	FOXN2_direct_-/-	FOXN2_direct_-/-_(95g)	FOXN2_direct_-/-_(142r)	0.2217324941017987	-1	-0.0598547510361273	66546
chr22:31752273-31752773	PISD	0.0029069407995821	-0.162509839592973	-4.724064830463e-4	4.724064830463e-4	FOXN2	FALSE	FOXN2_direct_-/-	FOXN2_direct_-/-_(95g)	FOXN2_direct_-/-_(142r)	0.2338358693969791	-1	-0.0715973630154931	60194
chr22:23913849-23914349	CHCHD10	0.0206183899299004	-0.1677370249183005	-0.0034584673854469	0.0034584673854469	FOXN2	FALSE	FOXN2_direct_-/-	FOXN2_direct_-/-_(95g)	FOXN2_direct_-/-_(142r)	0.3734374638298187	-1	-0.0694550360357347	38498
chr7:55365911-55366411	VOPP1	0.0032967181639194	-0.1702178656019502	-5.611603293535e-4	5.611603293535e-4	FOXN2	FALSE	FOXN2_direct_-/-	FOXN2_direct_-/-_(95g)	FOXN2_direct_-/-_(142r)	0.3755738249811482	-1	-0.1123778288446499	59926
chr19:18557558-18558058	TMEM59L	0.0035790952740381	-0.2572494555412591	-9.207203105766e-4	9.207203105766e-4	FOXN2	FALSE	FOXN2_direct_-/-	FOXN2_direct_-/-_(95g)	FOXN2_direct_-/-_(142r)	0.3366647433079798	-1	-0.1116367319711845	59107
chr10:102502559-102503059	PSD	0.0036412412789721	-0.2256245008787554	-8.215532461472e-4	8.215532461472e-4	FOXN2	FALSE	FOXN2_direct_-/-	FOXN2_direct_-/-_(95g)	FOXN2_direct_-/-_(142r)	0.1846883911451841	-1	-0.0848158346690282	49569
chr8:1833829-1834329	DLGAP2	6.495856093763518e-5	-0.4125017727330278	-2.6795521540960924e-5	2.6795521540960924e-5	FOXN2	FALSE	FOXN2_direct_-/-	FOXN2_direct_-/-_(95g)	FOXN2_direct_-/-_(142r)	0.1947056424619931	-1	-0.2240314339934396	64271
chr9:137024577-137025077	GRIN1	4.092935534539e-4	-0.2524709759962391	-1.033347429094e-4	1.033347429094e-4	FOXN2	FALSE	FOXN2_direct_-/-	FOXN2_direct_-/-_(95g)	FOXN2_direct_-/-_(142r)	0.1826210144169811	-1	-0.1482055545884401	57272
chrX:48737041-48737541	PCSK1N	0.0156591585408617	-0.2452383947119955	-0.0038402269031015	0.0038402269031015	FOXN2	FALSE	FOXN2_direct_-/-	FOXN2_direct_-/-_(95g)	FOXN2_direct_-/-_(142r)	0.140569244591801	-1	-0.1148928709412113	46810
chr9:136951027-136951527	NPDC1	3.94558508967e-4	-0.1151277230789197	-4.542462275878532e-5	4.542462275878532e-5	FOXN2	FALSE	FOXN2_direct_-/-	FOXN2_direct_-/-_(95g)	FOXN2_direct_-/-_(142r)	0.203291138785491	-1	-0.068017833559389	45006
chr9:137076691-137077191	NPDC1	0.0156474431044422	-0.2573244095393229	-0.0040264690576507	0.0040264690576507	FOXN2	FALSE	FOXN2_direct_-/-	FOXN2_direct_-/-_(95g)	FOXN2_direct_-/-_(142r)	0.203291138785491	-1	-0.068017833559389	46785
chr19:18557558-18558058	SSBP4	0.003173242079709	-0.189182277055304	-6.00321162287e-4	6.00321162287e-4	FOXN2	FALSE	FOXN2_direct_-/-	FOXN2_direct_-/-_(95g)	FOXN2_direct_-/-_(142r)	0.1723466747841483	-1	-0.07705705006958	63313
chr15:74843001-74843501	SCAMP5	0.0027969052770382	-0.3029866362829461	-8.474249218918e-4	8.474249218918e-4	FOXO3	FALSE	FOXO3_direct_-/-	FOXO3_direct_-/-_(39g)	FOXO3_direct_-/-_(99r)	0.0293306634975947	-1	-0.0559787466793507	73300
chr8:60909372-60909872	CLVS1	0.0033856432363784	-0.2365895633883301	-8.010078550834e-4	8.010078550834e-4	FOXO3	FALSE	FOXO3_direct_-/-	FOXO3_direct_-/-_(39g)	FOXO3_direct_-/-_(99r)	0.0679746675677723	-1	-0.0626914159349885	39630
chr3:51499298-51499798	DOCK3	0.018560527414532398	-0.2951801750939757	-0.0054786997320582	0.0054786997320582	FOXO3	FALSE	FOXO3_direct_-/-	FOXO3_direct_-/-_(39g)	FOXO3_direct_-/-_(99r)	0.0174817693731748	-1	-0.0998930302360715	12323
chr3:50611740-50612240	DOCK3	0.0342167836875676	-0.470280624616093	-0.016091490404943	0.016091490404943	FOXO3	FALSE	FOXO3_direct_-/-	FOXO3_direct_-/-_(39g)	FOXO3_direct_-/-_(99r)	0.0174817693731748	-1	-0.0998930302360715	62860
chr18:3449999-3450499	DLGAP1	0.0035648354484336	-0.5388245735676175	-0.0019208209403409	0.0019208209403409	FOXO3	FALSE	FOXO3_direct_-/-	FOXO3_direct_-/-_(39g)	FOXO3_direct_-/-_(99r)	0.0307520787279093	-1	-0.1433372927733416	61306
chr1:48471998-48472498	AGBL4	0.0655849818102451	-0.6565302750839185	-0.043058526149254	0.043058526149254	FOXO3	FALSE	FOXO3_direct_-/-	FOXO3_direct_-/-_(39g)	FOXO3_direct_-/-_(99r)	0.0206316444242588	-1	-0.0962236720200606	14049
chr2:169584209-169584709	KLHL23	0.0062135740918809	-0.1931888609176094	-0.0012003933010376	0.0012003933010376	FOXO3	FALSE	FOXO3_direct_-/-	FOXO3_direct_-/-_(39g)	FOXO3_direct_-/-_(99r)	0.0344661421486847	-1	-0.059489969548864	72653
chr15:75023322-75023822	SCAMP5	0.0022611988266706	-0.2635770921613179	-5.960002115324e-4	5.960002115324e-4	FOXO3	FALSE	FOXO3_direct_-/-	FOXO3_direct_-/-_(39g)	FOXO3_direct_-/-_(99r)	0.0293306634975947	-1	-0.0559787466793507	73352
chr18:3447937-3448437	DLGAP1	0.0012986397243464	-0.6101634509326402	-7.923824957254e-4	7.923824957254e-4	FOXO3	FALSE	FOXO3_direct_-/-	FOXO3_direct_-/-_(39g)	FOXO3_direct_-/-_(99r)	0.0307520787279093	-1	-0.1433372927733416	63430
chr8:61004370-61004870	CLVS1	0.0131956088014679	-0.168247843991995	-0.0022201327310087	0.0022201327310087	FOXO3	FALSE	FOXO3_direct_-/-	FOXO3_direct_-/-_(39g)	FOXO3_direct_-/-_(99r)	0.0679746675677723	-1	-0.0626914159349885	70479
chr12:125049447-125049947	TMEM132B	3.494366993118e-4	-0.4566810394043959	-1.595811150477e-4	1.595811150477e-4	FOXO3	FALSE	FOXO3_direct_-/-	FOXO3_direct_-/-_(39g)	FOXO3_direct_-/-_(99r)	0.0277807340544063	-1	-0.105745308972972	73432
chr1:61724910-61725410	PATJ	0.0046426159954452	-0.0783085024939109	-3.635563062575e-4	3.635563062575e-4	FOXO3	FALSE	FOXO3_direct_-/-	FOXO3_direct_-/-_(39g)	FOXO3_direct_-/-_(99r)	0.0302105869272527	-1	-0.0586824393723271	67744
chr13:26025161-26025661	ATP8A2	5.118387845354e-4	-0.176710146239998	-9.044710646656448e-5	9.044710646656448e-5	FOXO3	FALSE	FOXO3_direct_-/-	FOXO3_direct_-/-_(39g)	FOXO3_direct_-/-_(99r)	0.0244235859748936	-1	-0.1093963613902966	73429
chr16:5098376-5098876	RBFOX1	1.143137857003e-4	-0.6051901171184774	-6.918157335623288e-5	6.918157335623288e-5	FOXO3	FALSE	FOXO3_direct_-/-	FOXO3_direct_-/-_(39g)	FOXO3_direct_-/-_(99r)	0.0451701632543005	-1	-0.12848411886761749	73532
chr13:102394336-102394836	FGF14	0.0016642590007738	-0.7047254783647118	-0.0011728457204431	0.0011728457204431	FOXO3	FALSE	FOXO3_direct_-/-	FOXO3_direct_-/-_(39g)	FOXO3_direct_-/-_(99r)	0.0248034363118806	-1	-0.1326759350978961	73395
chr13:26051735-26052235	ATP8A2	1.826861443291e-4	-0.193525805814589	-3.535448329245933e-5	3.535448329245933e-5	FOXO3	FALSE	FOXO3_direct_-/-	FOXO3_direct_-/-_(39g)	FOXO3_direct_-/-_(99r)	0.0244235859748936	-1	-0.1093963613902966	73519
chr8:60944082-60944582	CLVS1	0.0046067155611305	-0.1458815529941624	-6.720348202601e-4	6.720348202601e-4	FOXO3	FALSE	FOXO3_direct_-/-	FOXO3_direct_-/-_(39g)	FOXO3_direct_-/-_(99r)	0.0679746675677723	-1	-0.0626914159349885	73108
chr4:183659082-183659582	STOX2	0.0018391460428012	-0.194389172601023	-3.575100775525e-4	3.575100775525e-4	FOXO3	FALSE	FOXO3_direct_-/-	FOXO3_direct_-/-_(39g)	FOXO3_direct_-/-_(99r)	0.022178304857785502	-1	-0.0511810473256139	69013
chr12:129676351-129676851	TMEM132D	7.064499300738745e-6	-0.3311112748388296	-2.3391353695656262e-06	2.3391353695656262e-06	FOXO3	FALSE	FOXO3_direct_-/-	FOXO3_direct_-/-_(39g)	FOXO3_direct_-/-_(99r)	0.0226840179881093	-1	-0.1134922273492676	73192
chr8:3469140-3469640	CSMD1	1.393006002727e-4	-0.3542835036852473	-4.935190473008121e-5	4.935190473008121e-5	FOXO3	FALSE	FOXO3_direct_-/-	FOXO3_direct_-/-_(39g)	FOXO3_direct_-/-_(99r)	0.1287608477578718	-1	-0.1476849798507356	73525
chr1:48526204-48526704	AGBL4	0.0018139164280862	-0.4790530552815228	-8.689622069e-4	8.689622069e-4	FOXO3	FALSE	FOXO3_direct_-/-	FOXO3_direct_-/-_(39g)	FOXO3_direct_-/-_(99r)	0.0206316444242588	-1	-0.0962236720200606	73423
chr15:74872974-74873474	SCAMP5	0.0188002289852918	-0.3271220563452283	-0.0061499695654298	0.0061499695654298	FOXO3	FALSE	FOXO3_direct_-/-	FOXO3_direct_-/-_(39g)	FOXO3_direct_-/-_(99r)	0.0293306634975947	-1	-0.0559787466793507	52881
chr13:25287263-25287763	ATP8A2	7.380474659821e-4	-0.3252966507239599	-2.400843687592e-4	2.400843687592e-4	FOXO3	FALSE	FOXO3_direct_-/-	FOXO3_direct_-/-_(39g)	FOXO3_direct_-/-_(99r)	0.0244235859748936	-1	-0.1093963613902966	72494
chr8:61013140-61013640	CLVS1	0.007932947462004	-0.0824647415917259	-6.541884625149e-4	6.541884625149e-4	FOXO3	FALSE	FOXO3_direct_-/-	FOXO3_direct_-/-_(39g)	FOXO3_direct_-/-_(99r)	0.0679746675677723	-1	-0.0626914159349885	69398
chr14:90397949-90398449	CALM1	0.0123023766937662	-0.1287405142131081	-0.0015838143015988	0.0015838143015988	FOXO3	FALSE	FOXO3_direct_-/-	FOXO3_direct_-/-_(39g)	FOXO3_direct_-/-_(99r)	0.0452824527234429	-1	-0.0595646690020311	49923
chr3:55486083-55486583	ERC2	1.460751647527e-4	-0.3321808069410325	-4.8523366101624185e-5	4.8523366101624185e-5	FOXO3	FALSE	FOXO3_direct_-/-	FOXO3_direct_-/-_(39g)	FOXO3_direct_-/-_(99r)	0.0275653103682329	-1	-0.120909334768362	73306
chr14:90383025-90383525	CALM1	0.0307689609904372	-0.1345641019829798	-0.0041403976046275	0.0041403976046275	FOXO3	FALSE	FOXO3_direct_-/-	FOXO3_direct_-/-_(39g)	FOXO3_direct_-/-_(99r)	0.0452824527234429	-1	-0.0595646690020311	64531
chr7:45684671-45685171	ADCY1	3.513295018314e-4	-0.096845057018497	-3.4024525637146295e-5	3.4024525637146295e-5	FOXO3	FALSE	FOXO3_direct_-/-	FOXO3_direct_-/-_(39g)	FOXO3_direct_-/-_(99r)	0.0381988059325092	-1	-0.0834038939186044	73093
chr7:158712256-158712756	PTPRN2	6.372122786128392e-6	-0.1371191181537726	-8.737398572014858e-7	8.737398572014858e-7	FOXO3	FALSE	FOXO3_direct_-/-	FOXO3_direct_-/-_(39g)	FOXO3_direct_-/-_(99r)	0.0647384503973075	-1	-0.1092691264167141	72289
chr9:109119806-109120306	FRRS1L	0.0011139725698749	-0.2511611521468267	-2.797866341097e-4	2.797866341097e-4	FOXO3	FALSE	FOXO3_direct_-/-	FOXO3_direct_-/-_(39g)	FOXO3_direct_-/-_(99r)	0.0189780447621547	-1	-0.0885961407154118	66501
chr15:75043541-75044041	SCAMP5	0.052958561400491	-0.3477177563934122	-0.0184146321520015	0.0184146321520015	FOXO3	FALSE	FOXO3_direct_-/-	FOXO3_direct_-/-_(39g)	FOXO3_direct_-/-_(99r)	0.0293306634975947	-1	-0.0559787466793507	52465
chr10:28302343-28302843	MPP7	0.0042435811694599	-0.0808727177491683	-3.431899421634e-4	3.431899421634e-4	FOXO3	FALSE	FOXO3_direct_-/-	FOXO3_direct_-/-_(39g)	FOXO3_direct_-/-_(99r)	0.0638743727153512	-1	-0.057477803804835	51158
chr4:21380789-21381289	KCNIP4	3.557801402287e-4	-0.2349338149843815	-8.358478563960821e-5	8.358478563960821e-5	FOXO3	FALSE	FOXO3_direct_-/-	FOXO3_direct_-/-_(39g)	FOXO3_direct_-/-_(99r)	0.0969451647076965	-1	-0.133358968921489	73194
chr9:85940737-85941237	GOLM1	0.0177722801232723	-0.2664241727294061	-0.004734965029358	0.004734965029358	FOXO3	FALSE	FOXO3_direct_-/-	FOXO3_direct_-/-_(39g)	FOXO3_direct_-/-_(99r)	0.0387384454990138	-1	-0.0534237510836511	56146
chr12:2004331-2004831	CACNA1C	2.221847043406e-4	-0.3421830892141311	-7.602784850742174e-5	7.602784850742174e-5	FOXO3	FALSE	FOXO3_direct_-/-	FOXO3_direct_-/-_(39g)	FOXO3_direct_-/-_(99r)	0.0225842179558122	-1	-0.1109529441832709	73512
chr2:44167762-44168262	PREPL	0.008798213139216	-0.1800859610242958	-0.0015844346684723	0.0015844346684723	FOXO3	FALSE	FOXO3_direct_-/-	FOXO3_direct_-/-_(39g)	FOXO3_direct_-/-_(99r)	0.0216157568495487	-1	-0.051417590520524	70566
chr5:5422265-5422765	ADAMTS16	0.0056231547406834	-0.1750887018373529	-9.845508637768e-4	9.845508637768e-4	FOXO3	FALSE	FOXO3_direct_-/-	FOXO3_direct_-/-_(39g)	FOXO3_direct_-/-_(99r)	0.0280932711642299	-1	-0.0514921727157288	72775
chr14:90331638-90332138	CALM1	0.0363470701606508	-0.1546320634105474	-0.0056204224578693	0.0056204224578693	FOXO3	FALSE	FOXO3_direct_-/-	FOXO3_direct_-/-_(39g)	FOXO3_direct_-/-_(99r)	0.0452824527234429	-1	-0.0595646690020311	35675
chr9:128393318-128393818	DNM1	0.002469250366211	-0.3472315128915635	-8.574015403674e-4	8.574015403674e-4	FOXO3	FALSE	FOXO3_direct_-/-	FOXO3_direct_-/-_(39g)	FOXO3_direct_-/-_(99r)	0.1212044139851349	-1	-0.0708207240345368	72697
chr14:90397338-90397838	CALM1	0.0403222413403537	-0.148135899989375	-0.005973171510542	0.005973171510542	FOXO3	FALSE	FOXO3_direct_-/-	FOXO3_direct_-/-_(39g)	FOXO3_direct_-/-_(99r)	0.0452824527234429	-1	-0.0595646690020311	58818
chr10:28302861-28303361	MPP7	0.002896067380739	-0.2052866430849765	-5.945239507398e-4	5.945239507398e-4	FOXO3	FALSE	FOXO3_direct_-/-	FOXO3_direct_-/-_(39g)	FOXO3_direct_-/-_(99r)	0.0638743727153512	-1	-0.057477803804835	64502
chr8:103414941-103415441	RIMS2	0.0069011943868557	-0.5057460737127261	-0.0034902519650805	0.0034902519650805	FOXO3	FALSE	FOXO3_direct_-/-	FOXO3_direct_-/-_(39g)	FOXO3_direct_-/-_(99r)	0.0236163300114519	-1	-0.1219251678823264	72236
chr9:128275896-128276396	DNM1	0.0016749690974783	-0.455756625049825	-7.633782629294e-4	7.633782629294e-4	FOXO3	FALSE	FOXO3_direct_-/-	FOXO3_direct_-/-_(39g)	FOXO3_direct_-/-_(99r)	0.1212044139851349	-1	-0.0708207240345368	72495
chr14:69963884-69964384	SLC8A3	0.0023734624663152	-0.1186185466280481	-2.815366682305e-4	2.815366682305e-4	FOXO3	FALSE	FOXO3_direct_-/-	FOXO3_direct_-/-_(39g)	FOXO3_direct_-/-_(99r)	0.019455079033972	-1	-0.0562134967622952	73366
chr7:43582734-43583234	HECW1	8.4783097055e-4	-0.4023819926275692	-3.411519153412e-4	3.411519153412e-4	FOXO3	FALSE	FOXO3_direct_-/-	FOXO3_direct_-/-_(39g)	FOXO3_direct_-/-_(99r)	0.0187121902561452	-1	-0.0926061899043152	69914
chr9:128191248-128191748	DNM1	0.0010763134139718	-0.3737581097759275	-4.022808671326e-4	4.022808671326e-4	FOXO3	FALSE	FOXO3_direct_-/-	FOXO3_direct_-/-_(39g)	FOXO3_direct_-/-_(99r)	0.1212044139851349	-1	-0.0708207240345368	70498
chr3:50616736-50617236	DOCK3	0.0364296775497682	-0.4912130985428465	-0.0178947347881384	0.0178947347881384	FOXO3	FALSE	FOXO3_direct_-/-	FOXO3_direct_-/-_(39g)	FOXO3_direct_-/-_(99r)	0.0174817693731748	-1	-0.0998930302360715	52301
chr2:44168326-44168826	PREPL	0.0410383963185557	-0.2079968412824859	-0.0085358568055584	0.0085358568055584	FOXO3	FALSE	FOXO3_direct_-/-	FOXO3_direct_-/-_(39g)	FOXO3_direct_-/-_(99r)	0.0216157568495487	-1	-0.051417590520524	59353
chr3:56556787-56557287	ERC2	1.591735462219e-4	-0.4224114330545817	-6.72367257639945e-5	6.72367257639945e-5	FOXO3	FALSE	FOXO3_direct_-/-	FOXO3_direct_-/-_(39g)	FOXO3_direct_-/-_(99r)	0.0275653103682329	-1	-0.120909334768362	73425
chr9:128371092-128371592	DNM1	0.001115380652299	-0.3765450385692159	-4.199910507393e-4	4.199910507393e-4	FOXO3	FALSE	FOXO3_direct_-/-	FOXO3_direct_-/-_(39g)	FOXO3_direct_-/-_(99r)	0.1212044139851349	-1	-0.0708207240345368	71875
chr9:85941338-85941838	GOLM1	0.0113488622003259	-0.2488653455789065	-0.0028243385134115	0.0028243385134115	FOXO3	FALSE	FOXO3_direct_-/-	FOXO3_direct_-/-_(39g)	FOXO3_direct_-/-_(99r)	0.0387384454990138	-1	-0.0534237510836511	71313
chr14:69979838-69980338	SLC8A3	0.0017706836528885	-0.190865929976166	-3.379631821021e-4	3.379631821021e-4	FOXO3	FALSE	FOXO3_direct_-/-	FOXO3_direct_-/-_(39g)	FOXO3_direct_-/-_(99r)	0.019455079033972	-1	-0.0562134967622952	73433
chr11:134050435-134050935	IGSF9B	5.14186752479e-4	-0.1471483264691466	-7.566172011989315e-5	7.566172011989315e-5	FOXO3	FALSE	FOXO3_direct_-/-	FOXO3_direct_-/-_(39g)	FOXO3_direct_-/-_(99r)	0.0265900650609409	-1	-0.0600718851795489	72945
chr2:44169153-44169653	PREPL	0.012816010415135	-0.1793321944597485	-0.0022983232719651	0.0022983232719651	FOXO3	FALSE	FOXO3_direct_-/-	FOXO3_direct_-/-_(39g)	FOXO3_direct_-/-_(99r)	0.0216157568495487	-1	-0.051417590520524	65277
chr5:139828292-139828792	NRG2	0.0105703621772444	-0.2273068511677478	-0.0024027157422121	0.0024027157422121	FOXO3	FALSE	FOXO3_direct_-/-	FOXO3_direct_-/-_(39g)	FOXO3_direct_-/-_(99r)	0.0175565488371267	-1	-0.0557304324378959	71739
chr3:56347173-56347673	ERC2	2.575288366835e-4	-0.36149887166294	-9.309638388178745e-5	9.309638388178745e-5	FOXO3	FALSE	FOXO3_direct_-/-	FOXO3_direct_-/-_(39g)	FOXO3_direct_-/-_(99r)	0.0275653103682329	-1	-0.120909334768362	73420
chr11:134068762-134069262	IGSF9B	0.0021878857605806	-0.1925233725954751	-4.212191454805e-4	4.212191454805e-4	FOXO3	FALSE	FOXO3_direct_-/-	FOXO3_direct_-/-_(39g)	FOXO3_direct_-/-_(99r)	0.0265900650609409	-1	-0.0600718851795489	73373
chr18:3524665-3525165	DLGAP1	5.97715644014e-4	-0.508759189021763	-3.040933263142e-4	3.040933263142e-4	FOXO3	FALSE	FOXO3_direct_-/-	FOXO3_direct_-/-_(39g)	FOXO3_direct_-/-_(99r)	0.0307520787279093	-1	-0.1433372927733416	72500
chr12:2795531-2796031	CACNA1C	2.363591082971e-4	-0.3659883849049862	-8.650468830324422e-5	8.650468830324422e-5	FOXO3	FALSE	FOXO3_direct_-/-	FOXO3_direct_-/-_(39g)	FOXO3_direct_-/-_(99r)	0.0225842179558122	-1	-0.1109529441832709	73469
chr8:103371308-103371808	RIMS2	0.0033086947137473	-0.1075355312607272	-3.558022438223e-4	3.558022438223e-4	FOXO3	FALSE	FOXO3_direct_-/-	FOXO3_direct_-/-_(39g)	FOXO3_direct_-/-_(99r)	0.0236163300114519	-1	-0.1219251678823264	68593
chr1:58546530-58547030	DAB1	1.029941066518e-4	-0.5196074180494836	-5.3516501831661127e-5	5.3516501831661127e-5	FOXO3	FALSE	FOXO3_direct_-/-	FOXO3_direct_-/-_(39g)	FOXO3_direct_-/-_(99r)	0.0294662317740952	-1	-0.1158018952885108	51769
chr7:158414426-158414926	PTPRN2	3.073379104575e-4	-0.1265221394350078	-3.888504996056943e-5	3.888504996056943e-5	FOXO3	FALSE	FOXO3_direct_-/-	FOXO3_direct_-/-_(39g)	FOXO3_direct_-/-_(99r)	0.0647384503973075	-1	-0.1092691264167141	73097
chr9:128364911-128365411	DNM1	0.0028962934324579	-0.4043314801390346	-0.0011710626104627	0.0011710626104627	FOXO3	FALSE	FOXO3_direct_-/-	FOXO3_direct_-/-_(39g)	FOXO3_direct_-/-_(99r)	0.1212044139851349	-1	-0.0708207240345368	66540
chr4:182832645-182833145	TENM3	9.183171401019444e-6	-0.3377199705094437	-3.1013403747354533e-6	3.1013403747354533e-6	FOXO3	FALSE	FOXO3_direct_-/-	FOXO3_direct_-/-_(39g)	FOXO3_direct_-/-_(99r)	0.04874093052548	-1	-0.090716983274245	100
chr2:169827143-169827643	KLHL23	0.0066433823662408	-0.2687192864656634	-0.0017852049691748	0.0017852049691748	FOXO3	FALSE	FOXO3_direct_-/-	FOXO3_direct_-/-_(39g)	FOXO3_direct_-/-_(99r)	0.0344661421486847	-1	-0.059489969548864	72523
chr18:3448969-3449469	DLGAP1	0.0010890371159902	-0.5013948413100194	-5.460375919526e-4	5.460375919526e-4	FOXO3	FALSE	FOXO3_direct_-/-	FOXO3_direct_-/-_(39g)	FOXO3_direct_-/-_(99r)	0.0307520787279093	-1	-0.1433372927733416	71630
chr7:158704755-158705255	PTPRN2	1.495283329164e-4	-0.521961375275356	-7.804801429169331e-5	7.804801429169331e-5	FOXO3	FALSE	FOXO3_direct_-/-	FOXO3_direct_-/-_(39g)	FOXO3_direct_-/-_(99r)	0.0647384503973075	-1	-0.1092691264167141	70583
chr14:90513574-90514074	CALM1	0.0158630436382266	-0.064746753099912	-0.0010270805698573	0.0010270805698573	FOXO3	FALSE	FOXO3_direct_-/-	FOXO3_direct_-/-_(39g)	FOXO3_direct_-/-_(99r)	0.0452824527234429	-1	-0.0595646690020311	69981
chr15:74937981-74938481	SCAMP5	0.0130930817838551	-0.2987115219611826	-0.0039110543868175	0.0039110543868175	FOXO3	FALSE	FOXO3_direct_-/-	FOXO3_direct_-/-_(39g)	FOXO3_direct_-/-_(99r)	0.0293306634975947	-1	-0.0559787466793507	70980
chr9:128390668-128391168	DNM1	0.0027596336269906	-0.3506429525916178	-9.67646083039e-4	9.67646083039e-4	FOXO3	FALSE	FOXO3_direct_-/-	FOXO3_direct_-/-_(39g)	FOXO3_direct_-/-_(99r)	0.1212044139851349	-1	-0.0708207240345368	72617
chr11:19666942-19667442	NAV2	0.0897449907511439	-0.4389984145152106	-0.0393979086504344	0.0393979086504344	FOXO3	FALSE	FOXO3_direct_-/-	FOXO3_direct_-/-_(39g)	FOXO3_direct_-/-_(99r)	0.0417197824067448	-1	-0.062335536604694	25961
chr13:25301328-25301828	ATP8A2	2.230211121943e-4	-0.4040012324043102	-9.010080417869024e-5	9.010080417869024e-5	FOXO3	FALSE	FOXO3_direct_-/-	FOXO3_direct_-/-_(39g)	FOXO3_direct_-/-_(99r)	0.0244235859748936	-1	-0.1093963613902966	73530
chr5:139733891-139734391	NRG2	0.0059445728243947	-0.2514765108225324	-0.0014949204322092	0.0014949204322092	FOXO3	FALSE	FOXO3_direct_-/-	FOXO3_direct_-/-_(39g)	FOXO3_direct_-/-_(99r)	0.0175565488371267	-1	-0.0557304324378959	72843
chr6:100881047-100881547	GRIK2	2.055539226062e-4	-0.1563824724825896	-3.2145030645661564e-5	3.2145030645661564e-5	FOXO3	FALSE	FOXO3_direct_-/-	FOXO3_direct_-/-_(39g)	FOXO3_direct_-/-_(99r)	0.044112766418972	-1	-0.119759195173361	45540
chr15:75029814-75030314	SCAMP5	0.0017513246283994	-0.1382317637758074	-2.420886923276e-4	2.420886923276e-4	FOXO3	FALSE	FOXO3_direct_-/-	FOXO3_direct_-/-_(39g)	FOXO3_direct_-/-_(99r)	0.0293306634975947	-1	-0.0559787466793507	70284
chr2:44361017-44361517	PREPL	0.0023264680075621	-0.0560496001557774	-1.30397601599e-4	1.30397601599e-4	FOXO3	FALSE	FOXO3_direct_-/-	FOXO3_direct_-/-_(39g)	FOXO3_direct_-/-_(99r)	0.0216157568495487	-1	-0.051417590520524	69092
chr5:157462070-157462570	CYFIP2	0.0046293663722434	-0.2810738923341535	-0.0013011940252873	0.0013011940252873	FOXO3	FALSE	FOXO3_direct_-/-	FOXO3_direct_-/-_(39g)	FOXO3_direct_-/-_(99r)	0.0445063913311925	-1	-0.0551828356009596	63656
chr2:169824628-169825128	KLHL23	0.0082241009258333	-0.2310864133434812	-0.0019004779859256	0.0019004779859256	FOXO3	FALSE	FOXO3_direct_-/-	FOXO3_direct_-/-_(39g)	FOXO3_direct_-/-_(99r)	0.0344661421486847	-1	-0.059489969548864	71943
chr16:5096945-5097445	RBFOX1	1.542163796397e-4	-0.4766184956218232	-7.350237886412562e-5	7.350237886412562e-5	FOXO3	FALSE	FOXO3_direct_-/-	FOXO3_direct_-/-_(39g)	FOXO3_direct_-/-_(99r)	0.0451701632543005	-1	-0.12848411886761749	73534
chr12:125528233-125528733	TMEM132B	1.267848808619e-4	-0.2694672024576311	-3.416436715979787e-5	3.416436715979787e-5	FOXO3	FALSE	FOXO3_direct_-/-	FOXO3_direct_-/-_(39g)	FOXO3_direct_-/-_(99r)	0.0277807340544063	-1	-0.105745308972972	73517
chr14:69980717-69981217	SLC8A3	0.0016367576207086	-0.156390574087553	-2.559734639447e-4	2.559734639447e-4	FOXO3	FALSE	FOXO3_direct_-/-	FOXO3_direct_-/-_(39g)	FOXO3_direct_-/-_(99r)	0.019455079033972	-1	-0.0562134967622952	70574
chr4:3074239-3074739	GRK4	0.016558141570261	-0.2778965356882683	-0.0046014501798114	0.0046014501798114	FOXO3	FALSE	FOXO3_direct_-/-	FOXO3_direct_-/-_(39g)	FOXO3_direct_-/-_(99r)	0.0237732751615787	-1	-0.0552640498463534	70056
chr14:70020732-70021232	SLC8A3	0.0022700506830242	-0.1797458600280458	-4.080322123274e-4	4.080322123274e-4	FOXO3	FALSE	FOXO3_direct_-/-	FOXO3_direct_-/-_(39g)	FOXO3_direct_-/-_(99r)	0.019455079033972	-1	-0.0562134967622952	73394
chr1:48494268-48494768	AGBL4	0.0025168184781601	-0.4142508880810871	-0.0010425942897167	0.0010425942897167	FOXO3	FALSE	FOXO3_direct_-/-	FOXO3_direct_-/-_(39g)	FOXO3_direct_-/-_(99r)	0.0206316444242588	-1	-0.0962236720200606	73376
chr5:157456259-157456759	CYFIP2	0.0144470981933452	-0.2377505913596889	-0.0034348061388993	0.0034348061388993	FOXO3	FALSE	FOXO3_direct_-/-	FOXO3_direct_-/-_(39g)	FOXO3_direct_-/-_(99r)	0.0445063913311925	-1	-0.0551828356009596	70725
chr8:104329764-104330264	RIMS2	0.017191851798606	-0.5116203733429872	-0.0087957016356601	0.0087957016356601	FOXO3	FALSE	FOXO3_direct_-/-	FOXO3_direct_-/-_(39g)	FOXO3_direct_-/-_(99r)	0.0236163300114519	-1	-0.1219251678823264	67265
chr14:90382466-90382966	CALM1	0.0051500912661217	-0.08686173133884	-4.473458439283e-4	4.473458439283e-4	FOXO3	FALSE	FOXO3_direct_-/-	FOXO3_direct_-/-_(39g)	FOXO3_direct_-/-_(99r)	0.0452824527234429	-1	-0.0595646690020311	72747
chr5:157142627-157143127	CYFIP2	0.0045642125069909004	-0.1478643801704837	-6.748844533125e-4	6.748844533125e-4	FOXO3	FALSE	FOXO3_direct_-/-	FOXO3_direct_-/-_(39g)	FOXO3_direct_-/-_(99r)	0.0445063913311925	-1	-0.0551828356009596	73115
chr12:2812352-2812852	CACNA1C	2.093286874144e-4	-0.5216985978629017	-0.00010920648271660001	0.00010920648271660001	FOXO3	FALSE	FOXO3_direct_-/-	FOXO3_direct_-/-_(39g)	FOXO3_direct_-/-_(99r)	0.0225842179558122	-1	-0.1109529441832709	73531
chr9:128374187-128374687	DNM1	0.0014927519638096	-0.3429812624496355	-5.119859530715e-4	5.119859530715e-4	FOXO3	FALSE	FOXO3_direct_-/-	FOXO3_direct_-/-_(39g)	FOXO3_direct_-/-_(99r)	0.1212044139851349	-1	-0.0708207240345368	72529
chr4:20700198-20700698	KCNIP4	2.307035096137e-4	-0.2597207778602701	-5.9918494971969707e-5	5.9918494971969707e-5	FOXO3	FALSE	FOXO3_direct_-/-	FOXO3_direct_-/-_(39g)	FOXO3_direct_-/-_(99r)	0.0969451647076965	-1	-0.133358968921489	72794
chr5:157459940-157460440	CYFIP2	0.0119758820648325	-0.2516749975263572	-0.0030140300890426	0.0030140300890426	FOXO3	FALSE	FOXO3_direct_-/-	FOXO3_direct_-/-_(39g)	FOXO3_direct_-/-_(99r)	0.0445063913311925	-1	-0.0551828356009596	53111
chr4:3073489-3073989	GRK4	0.0137013985187744	-0.2864328449288658	-0.0039245305572367	0.0039245305572367	FOXO3	FALSE	FOXO3_direct_-/-	FOXO3_direct_-/-_(39g)	FOXO3_direct_-/-_(99r)	0.0237732751615787	-1	-0.0552640498463534	70905
chr2:44361564-44362064	PREPL	0.0074480651952076	-0.1768650682870264	-0.0013173025593566	0.0013173025593566	FOXO3	FALSE	FOXO3_direct_-/-	FOXO3_direct_-/-_(39g)	FOXO3_direct_-/-_(99r)	0.0216157568495487	-1	-0.051417590520524	72496
chr5:72308173-72308673	MAP1B	0.0106639432305945	-0.2167967476383606	-0.002311908209393	0.002311908209393	FOXO3	FALSE	FOXO3_direct_-/-	FOXO3_direct_-/-_(39g)	FOXO3_direct_-/-_(99r)	0.0182879095529627	-1	-0.0699310071598037	69576
chr12:1936342-1936842	CACNA1C	4.607719583065e-4	-0.1738685060901181	-8.01137320389851e-5	8.01137320389851e-5	FOXO3	FALSE	FOXO3_direct_-/-	FOXO3_direct_-/-_(39g)	FOXO3_direct_-/-_(99r)	0.0225842179558122	-1	-0.1109529441832709	73513
chr8:138003329-138003829	FAM135B	1.305719835415e-4	-0.1722671856516575	-2.24932681296552e-5	2.24932681296552e-5	FOXO3	FALSE	FOXO3_direct_-/-	FOXO3_direct_-/-_(39g)	FOXO3_direct_-/-_(99r)	0.0224363297972995	-1	-0.0738008610292141	71648
chr4:2843562-2844062	GRK4	0.0706288141998474	-0.3147995880585444	-0.0222339216151754	0.0222339216151754	FOXO3	FALSE	FOXO3_direct_-/-	FOXO3_direct_-/-_(39g)	FOXO3_direct_-/-_(99r)	0.0237732751615787	-1	-0.0552640498463534	39628
chr9:128405179-128405679	DNM1	0.0042003978323257	-0.3445353347270027	-0.0014471854731469	0.0014471854731469	FOXO3	FALSE	FOXO3_direct_-/-	FOXO3_direct_-/-_(39g)	FOXO3_direct_-/-_(99r)	0.1212044139851349	-1	-0.0708207240345368	67708
chr6:46376599-46377099	RCAN2	0.0113192606903467	-0.1988210349226839	-0.0022505071250143	0.0022505071250143	IKZF1	FALSE	IKZF1_direct_-/-	IKZF1_direct_-/-_(107g)	IKZF1_direct_-/-_(158r)	1.328597570945194	-1	-0.1649295595438669	27614
chr11:117185667-117186167	SIK3	0.0052385041688095	-0.1508180983751854	-7.900612370703e-4	7.900612370703e-4	IKZF1	FALSE	IKZF1_direct_-/-	IKZF1_direct_-/-_(107g)	IKZF1_direct_-/-_(158r)	0.8727412221631612	-1	-0.2655846792149083	46830
chr5:124649637-124650137	ZNF608	0.0041968649673255	-0.1419893768637225	-5.959102414917e-4	5.959102414917e-4	IKZF1	FALSE	IKZF1_direct_-/-	IKZF1_direct_-/-_(107g)	IKZF1_direct_-/-_(158r)	0.8472635339884532	-1	-0.1265895701936456	43388
chr10:60031652-60032152	ANK3	7.976455526270839e-5	-0.3792428397208578	-3.0250136446900823e-5	3.0250136446900823e-5	IKZF1	FALSE	IKZF1_direct_-/-	IKZF1_direct_-/-_(107g)	IKZF1_direct_-/-_(158r)	4.860565207780606	-1	-0.3912422198774362	30033
chr12:128794649-128795149	TMEM132C	8.428865309268e-4	-0.1671453838374581	-1.408845927431e-4	1.408845927431e-4	IKZF1	FALSE	IKZF1_direct_-/-	IKZF1_direct_-/-_(107g)	IKZF1_direct_-/-_(158r)	0.7335609241440307	-1	-0.1365604013109377	52029
chr4:70944974-70945474	RUFY3	0.0447898038156458	-0.1769995203630955	-0.0079277737925264	0.0079277737925264	IKZF1	FALSE	IKZF1_direct_-/-	IKZF1_direct_-/-_(107g)	IKZF1_direct_-/-_(158r)	2.636903562432395	-1	-0.1436753745460236	23464
chr8:141117105-141117605	PTK2	5.797669391052e-4	-0.3073433817651551	-1.781875317002e-4	1.781875317002e-4	IKZF1	FALSE	IKZF1_direct_-/-	IKZF1_direct_-/-_(107g)	IKZF1_direct_-/-_(158r)	2.3726162524299648	-1	-0.2883396023549559	40165
chr11:132058386-132058886	NTM	0.035441822097555	-0.3733656385377448	-0.0132327585383947	0.0132327585383947	IKZF1	FALSE	IKZF1_direct_-/-	IKZF1_direct_-/-_(107g)	IKZF1_direct_-/-_(158r)	4.782918954572557	-1	-0.3885568047505557	2196
chr20:63858759-63859259	PRPF6	0.0195515223144808	-0.0642625308463221	-0.0012564303058268	0.0012564303058268	IKZF1	FALSE	IKZF1_direct_-/-	IKZF1_direct_-/-_(107g)	IKZF1_direct_-/-_(158r)	0.7718634515016575	-1	-0.0534400434468236	27630
chr14:103593555-103594055	CKB	0.0108181604557193	-0.0810722574368815	-8.770526894595e-4	8.770526894595e-4	IKZF1	FALSE	IKZF1_direct_-/-	IKZF1_direct_-/-_(107g)	IKZF1_direct_-/-_(158r)	2.1172900441039806	-1	-0.1018495012285431	37713
chr1:183810111-183810611	COLGALT2	6.240108212092e-4	-0.1566594114379647	-9.775716798155848e-5	9.775716798155848e-5	IKZF1	FALSE	IKZF1_direct_-/-	IKZF1_direct_-/-_(107g)	IKZF1_direct_-/-_(158r)	1.0082007844864418	-1	-0.1967055849882831	67188
chr8:141096448-141096948	PTK2	0.0063299953769693	-0.3545850131439644	-0.0022445214939438	0.0022445214939438	IKZF1	FALSE	IKZF1_direct_-/-	IKZF1_direct_-/-_(107g)	IKZF1_direct_-/-_(158r)	2.3726162524299648	-1	-0.2883396023549559	36144
chr19:49911258-49911758	PTOV1	0.0180680195535831	-0.0619323654432494	-0.0011189951898282	0.0011189951898282	IKZF1	FALSE	IKZF1_direct_-/-	IKZF1_direct_-/-_(107g)	IKZF1_direct_-/-_(158r)	1.0651611037781872	-1	-0.0531398646251413	55870
chr5:138961713-138962213	LRRTM2	0.0575282110707278	-0.1658968382332865	-0.0095437483258508	0.0095437483258508	IKZF1	FALSE	IKZF1_direct_-/-	IKZF1_direct_-/-_(107g)	IKZF1_direct_-/-_(158r)	1.4393653682056755	-1	-0.0915393486360817	23206
chr19:43765264-43765764	CADM4	0.0436794311836849	-0.1776466183970885	-0.0077595032432899	0.0077595032432899	IKZF1	FALSE	IKZF1_direct_-/-	IKZF1_direct_-/-_(107g)	IKZF1_direct_-/-_(158r)	0.7791925645177963	-1	-0.0988645971742095	49480
chr20:4810209-4810709	PRNP	0.0151575445542362	-0.0599444267717834	-9.086103195714e-4	9.086103195714e-4	IKZF1	FALSE	IKZF1_direct_-/-	IKZF1_direct_-/-_(107g)	IKZF1_direct_-/-_(158r)	1.0195787929977302	-1	-0.0897491472956293	62397
chr17:76145521-76146021	EXOC7	0.0248361026910346	-0.0845110944296616	-0.0020989262197868	0.0020989262197868	IKZF1	FALSE	IKZF1_direct_-/-	IKZF1_direct_-/-_(107g)	IKZF1_direct_-/-_(158r)	0.7491574863850837	-1	-0.0500453923374664	28689
chr10:104337439-104337939	GSTO2	0.0289722986934962	-0.1847959495476997	-0.0053539634476442	0.0053539634476442	IKZF1	FALSE	IKZF1_direct_-/-	IKZF1_direct_-/-_(107g)	IKZF1_direct_-/-_(158r)	1.335122941149245	-1	-0.0782706502623043	16038
chr16:66517328-66517828	CMTM4	0.0059896165315319	-0.2698226922634651	-0.0016161344581637	0.0016161344581637	IKZF1	FALSE	IKZF1_direct_-/-	IKZF1_direct_-/-_(107g)	IKZF1_direct_-/-_(158r)	1.0456812712383974	-1	-0.1068487266512655	40191
chr12:51246204-51246704	SLC4A8	0.0025741238419926	-0.0839410190269079	-2.160745783983e-4	2.160745783983e-4	IKZF1	FALSE	IKZF1_direct_-/-	IKZF1_direct_-/-_(107g)	IKZF1_direct_-/-_(158r)	1.1077994773186646	-1	-0.1195112871953231	4923
chr14:75542669-75543169	TTLL5	0.0145770503322023	-0.1575735024642673	-0.002296956876443	0.002296956876443	IKZF1	FALSE	IKZF1_direct_-/-	IKZF1_direct_-/-_(107g)	IKZF1_direct_-/-_(158r)	1.3442788915120751	-1	-0.1054140936410869	56317
chr3:119258870-119259370	IGSF11	0.0151670200161168	-0.3139545781168861	-0.0047617553704503	0.0047617553704503	IKZF1	FALSE	IKZF1_direct_-/-	IKZF1_direct_-/-_(107g)	IKZF1_direct_-/-_(158r)	1.228853950467371	-1	-0.2282687314857516	58531
chr10:387882-388382	DIP2C	0.0330023646731005	-0.3998527205619556	-0.013196085299517	0.013196085299517	IKZF1	FALSE	IKZF1_direct_-/-	IKZF1_direct_-/-_(107g)	IKZF1_direct_-/-_(158r)	2.331580384212994	-1	-0.2915318438394205	6860
chr20:4766588-4767088	PRNP	0.0187880727946039	-0.116472012940551	-0.0021882846576611	0.0021882846576611	IKZF1	FALSE	IKZF1_direct_-/-	IKZF1_direct_-/-_(107g)	IKZF1_direct_-/-_(158r)	1.0195787929977302	-1	-0.0897491472956293	27819
chr7:100106735-100107235	STAG3	0.0093188595810577	-0.0840283612458596	-7.830484992765e-4	7.830484992765e-4	IKZF1	FALSE	IKZF1_direct_-/-	IKZF1_direct_-/-_(107g)	IKZF1_direct_-/-_(158r)	1.1198216719225396	-1	-0.0627346920208576	32851
chr10:86354888-86355388	GRID1	0.0153379360824862	-0.1380036321849678	-0.0021166908896039	0.0021166908896039	IKZF1	FALSE	IKZF1_direct_-/-	IKZF1_direct_-/-_(107g)	IKZF1_direct_-/-_(158r)	4.4815746204777005	-1	-0.3408495144206593	30654
chr11:66626912-66627412	CTSF	0.0595081573977253	-0.102151322881988	-0.0060788370004472	0.0060788370004472	IKZF1	FALSE	IKZF1_direct_-/-	IKZF1_direct_-/-_(107g)	IKZF1_direct_-/-_(158r)	1.8094626639107172	-1	-0.0725076603666633	29313
chr16:75506582-75507082	TERF2IP	0.0440898857534436	-0.1250160046650406	-0.0055119413630336	0.0055119413630336	IKZF1	FALSE	IKZF1_direct_-/-	IKZF1_direct_-/-_(107g)	IKZF1_direct_-/-_(158r)	2.180205726004825	-1	-0.1111554252008437	13524
chr1:155989874-155990374	SYT11	0.0571813318439422	-0.1797339215337164	-0.0102774250108325	0.0102774250108325	IKZF1	FALSE	IKZF1_direct_-/-	IKZF1_direct_-/-_(107g)	IKZF1_direct_-/-_(158r)	1.674392805664814	-1	-0.1784671696759299	33435
chr17:19519932-19520432	ALDH3A2	0.02431743039211	-0.1147708280371056	-0.0027909316218371	0.0027909316218371	IKZF1	FALSE	IKZF1_direct_-/-	IKZF1_direct_-/-_(107g)	IKZF1_direct_-/-_(158r)	0.838848556728142	-1	-0.0640635696573936	11964
chr7:149776172-149776672	ATP6V0E2	0.0447340995015764	-0.0783057567066645	-0.0035029375120621	0.0035029375120621	IKZF1	FALSE	IKZF1_direct_-/-	IKZF1_direct_-/-_(107g)	IKZF1_direct_-/-_(158r)	1.2897795344553082	-1	-0.069826423408079	41425
chr7:31890236-31890736	PDE1C	6.776055461026e-4	-0.3890499677518	-2.636224158596e-4	2.636224158596e-4	IKZF1	FALSE	IKZF1_direct_-/-	IKZF1_direct_-/-_(107g)	IKZF1_direct_-/-_(158r)	1.2071449999105115	-1	-0.2782981191660345	47079
chr16:66480886-66481386	CMTM4	0.0125521341722683	-0.0673182107834005	-8.449872139902e-4	8.449872139902e-4	IKZF1	FALSE	IKZF1_direct_-/-	IKZF1_direct_-/-_(107g)	IKZF1_direct_-/-_(158r)	1.0456812712383974	-1	-0.1068487266512655	39488
chr20:63873380-63873880	TPD52L2	0.0141676543000778	-0.0702309562589171	-9.950079094402e-4	9.950079094402e-4	IKZF1	FALSE	IKZF1_direct_-/-	IKZF1_direct_-/-_(107g)	IKZF1_direct_-/-_(158r)	1.288403195430492	-1	-0.0541097765129844	44511
chr11:67505104-67505604	NDUFV1	0.0515031549617499	-0.0874482056831562	-0.0045038584884265	0.0045038584884265	IKZF1	FALSE	IKZF1_direct_-/-	IKZF1_direct_-/-_(107g)	IKZF1_direct_-/-_(158r)	1.4159546300079675	-1	-0.0554218432911585	35378
chr17:7435120-7435620	NLGN2	0.0500836360146933	-0.1833140739396321	-0.0091810353555631	0.0091810353555631	IKZF1	FALSE	IKZF1_direct_-/-	IKZF1_direct_-/-_(107g)	IKZF1_direct_-/-_(158r)	0.8419118022444141	-1	-0.0689000576634072	38158
chr5:139488222-139488722	DNAJC18	0.0145839642270186	-0.0952878619481239	-0.0013896747699205	0.0013896747699205	IKZF1	FALSE	IKZF1_direct_-/-	IKZF1_direct_-/-_(107g)	IKZF1_direct_-/-_(158r)	1.446968779255485	-1	-0.0662274558989873	45580
chr10:127780-128280	DIP2C	0.0530700657280425	-0.3795238578166436	-0.0201413560796895	0.0201413560796895	IKZF1	FALSE	IKZF1_direct_-/-	IKZF1_direct_-/-_(107g)	IKZF1_direct_-/-_(158r)	2.331580384212994	-1	-0.2915318438394205	3542
chr2:239945028-239945528	NDUFA10	0.008758249521333	-0.0716261442390426	-6.273196434965e-4	6.273196434965e-4	IKZF1	FALSE	IKZF1_direct_-/-	IKZF1_direct_-/-_(107g)	IKZF1_direct_-/-_(158r)	0.9078121113122244	-1	-0.0812956881902881	50113
chr8:141119595-141120095	PTK2	0.008149251307451	-0.295830987549019	-0.0024108010620683	0.0024108010620683	IKZF1	FALSE	IKZF1_direct_-/-	IKZF1_direct_-/-_(107g)	IKZF1_direct_-/-_(158r)	2.3726162524299648	-1	-0.2883396023549559	15909
chrX:154409079-154409579	GDI1	0.0204011060838274	-0.0827280079540398	-0.001687742866374	0.001687742866374	IKZF1	FALSE	IKZF1_direct_-/-	IKZF1_direct_-/-_(107g)	IKZF1_direct_-/-_(158r)	1.7009825254967783	-1	-0.0666481502554186	31785
chr4:165222371-165222871	MSMO1	0.0195967455008785	-0.1819300077791532	-0.0035652360614209	0.0035652360614209	IKZF1	FALSE	IKZF1_direct_-/-	IKZF1_direct_-/-_(107g)	IKZF1_direct_-/-_(158r)	0.7720964958198261	-1	-0.0715206871661829	18541
chr2:8583527-8584027	KIDINS220	0.0483355555346348	-0.1262104663985331	-0.0061004530076584	0.0061004530076584	IKZF1	FALSE	IKZF1_direct_-/-	IKZF1_direct_-/-_(107g)	IKZF1_direct_-/-_(158r)	1.4924573874200104	-1	-0.1095527358132374	39089
chr1:15245854-15246354	KAZN	0.0011637867609475	-0.1434307540145636	-1.669228126348e-4	1.669228126348e-4	IKZF1	FALSE	IKZF1_direct_-/-	IKZF1_direct_-/-_(107g)	IKZF1_direct_-/-_(158r)	1.4204704345233423	-1	-0.2474111240455878	60662
chr14:76191254-76191754	IFT43	0.0255510175913602	-0.1322696429437171	-0.0033796239736578	0.0033796239736578	IKZF1	FALSE	IKZF1_direct_-/-	IKZF1_direct_-/-_(107g)	IKZF1_direct_-/-_(158r)	1.068874392643092	-1	-0.083274515372173	27456
chr22:38176176-38176676	TMEM184B	0.0079609544800751	-0.1374541385960886	-0.0010942661404613	0.0010942661404613	IKZF1	FALSE	IKZF1_direct_-/-	IKZF1_direct_-/-_(107g)	IKZF1_direct_-/-_(158r)	1.6417792435327354	-1	-0.1054727897706849	26349
chr11:63871947-63872447	RTN3	0.016004444446453	-0.2069747939159669	-0.0033125165910441	0.0033125165910441	IKZF1	FALSE	IKZF1_direct_-/-	IKZF1_direct_-/-_(107g)	IKZF1_direct_-/-_(158r)	2.431273757272916	-1	-0.1865460347715739	43075
chr9:127277015-127277515	RALGPS1	0.0096183393736281	-0.1155667157555295	-0.0011115598924323	0.0011115598924323	IKZF1	FALSE	IKZF1_direct_-/-	IKZF1_direct_-/-_(107g)	IKZF1_direct_-/-_(158r)	0.9367282985494846	-1	-0.1202838220033651	63263
chr5:131252760-131253260	LYRM7	0.0330516362614408	-0.071400130602159	-0.0023598911456819	0.0023598911456819	IKZF1	FALSE	IKZF1_direct_-/-	IKZF1_direct_-/-_(107g)	IKZF1_direct_-/-_(158r)	0.8156378359521833	-1	-0.0577034009589045	34591
chr12:108903645-108904145	USP30	0.008540274696433	-0.0685367820338296	-5.853229453784e-4	5.853229453784e-4	IKZF1	FALSE	IKZF1_direct_-/-	IKZF1_direct_-/-_(107g)	IKZF1_direct_-/-_(158r)	1.0412340569407808	-1	-0.0749186713042012	37554
chr14:75615120-75615620	TTLL5	0.0409898544315094	-0.1647282522367952	-0.0067521870799432	0.0067521870799432	IKZF1	FALSE	IKZF1_direct_-/-	IKZF1_direct_-/-_(107g)	IKZF1_direct_-/-_(158r)	1.3442788915120751	-1	-0.1054140936410869	36917
chr20:4811686-4812186	PRNP	0.0389475324064916	-0.1193174096388555	-0.0046471186785679	0.0046471186785679	IKZF1	FALSE	IKZF1_direct_-/-	IKZF1_direct_-/-_(107g)	IKZF1_direct_-/-_(158r)	1.0195787929977302	-1	-0.0897491472956293	21212
chr22:17798152-17798652	MICAL3	0.0097990668402935	-0.2184315370298341	-0.0021404252313834	0.0021404252313834	IKZF1	FALSE	IKZF1_direct_-/-	IKZF1_direct_-/-_(107g)	IKZF1_direct_-/-_(158r)	2.2254967596813104	-1	-0.2257406291505862	41913
chr11:65043850-65044350	PPP2R5B	0.0104824047062623	-0.0793218804442583	-8.314840528784e-4	8.314840528784e-4	IKZF1	FALSE	IKZF1_direct_-/-	IKZF1_direct_-/-_(107g)	IKZF1_direct_-/-_(158r)	0.841162484039964	-1	-0.0540878937945076	60368
chr16:66585766-66586266	CMTM4	0.0050717206642546	-0.1469171179152922	-7.451225828637e-4	7.451225828637e-4	IKZF1	FALSE	IKZF1_direct_-/-	IKZF1_direct_-/-_(107g)	IKZF1_direct_-/-_(158r)	1.0456812712383974	-1	-0.1068487266512655	37479
chr13:66330024-66330524	PCDH9	0.0157378261957797	-0.5775034483359439	-0.0090886488973745	0.0090886488973745	IKZF1	FALSE	IKZF1_direct_-/-	IKZF1_direct_-/-_(107g)	IKZF1_direct_-/-_(158r)	5.801525017966963	-1	-0.5330548419689259	22243
chr16:75550368-75550868	TERF2IP	0.0577020750362847	-0.146636203967512	-0.0084612132443693	0.0084612132443693	IKZF1	FALSE	IKZF1_direct_-/-	IKZF1_direct_-/-_(107g)	IKZF1_direct_-/-_(158r)	2.180205726004825	-1	-0.1111554252008437	14873
chr8:141115040-141115540	PTK2	0.0012590216455491	-0.3919727494591414	-4.935021760344e-4	4.935021760344e-4	IKZF1	FALSE	IKZF1_direct_-/-	IKZF1_direct_-/-_(107g)	IKZF1_direct_-/-_(158r)	2.3726162524299648	-1	-0.2883396023549559	50621
chr12:56336632-56337132	CNPY2	0.036597323030234	-0.1085649683147012	-0.0039731872151802	0.0039731872151802	IKZF1	FALSE	IKZF1_direct_-/-	IKZF1_direct_-/-_(107g)	IKZF1_direct_-/-_(158r)	1.2519312559985958	-1	-0.073687348211356	13157
chr1:21334147-21334647	ECE1	0.0165046632101773	-0.0585205418448936	-9.65861834027e-4	9.65861834027e-4	IKZF1	FALSE	IKZF1_direct_-/-	IKZF1_direct_-/-_(107g)	IKZF1_direct_-/-_(158r)	1.8985532689918416	-1	-0.0968014125595227	14286
chr8:141127398-141127898	PTK2	0.0035723310919342	-0.3495623206447401	-0.0012487523466078	0.0012487523466078	IKZF1	FALSE	IKZF1_direct_-/-	IKZF1_direct_-/-_(107g)	IKZF1_direct_-/-_(158r)	2.3726162524299648	-1	-0.2883396023549559	17132
chr8:13224420-13224920	DLC1	0.0035097496683745	-0.2761249025914205	-9.691292853002e-4	9.691292853002e-4	IKZF1	FALSE	IKZF1_direct_-/-	IKZF1_direct_-/-_(107g)	IKZF1_direct_-/-_(158r)	1.263260932308896	-1	-0.2384003463022384	12282
chr12:123532054-123532554	GTF2H3	0.0371060080231205	-0.0777616999870616	-0.0028854262636114	0.0028854262636114	IKZF1	FALSE	IKZF1_direct_-/-	IKZF1_direct_-/-_(107g)	IKZF1_direct_-/-_(158r)	1.2806908819358709	-1	-0.0592568017765446	25829
chr20:4806008-4806508	PRNP	0.0133179854054975	-0.0950720716154225	-0.0012661684622446	0.0012661684622446	IKZF1	FALSE	IKZF1_direct_-/-	IKZF1_direct_-/-_(107g)	IKZF1_direct_-/-_(158r)	1.0195787929977302	-1	-0.0897491472956293	59934
chr14:50967810-50968310	TRIM9	0.004652712716279	-0.1500882948621006	-6.983177180695e-4	6.983177180695e-4	IKZF1	FALSE	IKZF1_direct_-/-	IKZF1_direct_-/-_(107g)	IKZF1_direct_-/-_(158r)	2.2786388311225245	-1	-0.2639802711064739	31797
chr4:40722548-40723048	APBB2	0.0012604417382525	-0.3986442664003709	-5.02467872086e-4	5.02467872086e-4	IKZF1	FALSE	IKZF1_direct_-/-	IKZF1_direct_-/-_(107g)	IKZF1_direct_-/-_(158r)	2.558884089647889	-1	-0.2965745536614463	23259
chr1:155946140-155946640	SYT11	0.0428976844061497	-0.107503706037122	-0.0046116600540719	0.0046116600540719	IKZF1	FALSE	IKZF1_direct_-/-	IKZF1_direct_-/-_(107g)	IKZF1_direct_-/-_(158r)	1.674392805664814	-1	-0.1784671696759299	14919
chr19:43664004-43664504	CADM4	0.0111901845729866	-0.124663780599848	-0.0013950107144786	0.0013950107144786	IKZF1	FALSE	IKZF1_direct_-/-	IKZF1_direct_-/-_(107g)	IKZF1_direct_-/-_(158r)	0.7791925645177963	-1	-0.0988645971742095	40095
chr14:76151635-76152135	IFT43	0.0223213376448348	-0.1805405437750089	-0.004029906436184	0.004029906436184	IKZF1	FALSE	IKZF1_direct_-/-	IKZF1_direct_-/-_(107g)	IKZF1_direct_-/-_(158r)	1.068874392643092	-1	-0.083274515372173	26360
chr11:64879203-64879703	PPP2R5B	0.014058711528241	-0.0677546544501104	-9.525431416097e-4	9.525431416097e-4	IKZF1	FALSE	IKZF1_direct_-/-	IKZF1_direct_-/-_(107g)	IKZF1_direct_-/-_(158r)	0.841162484039964	-1	-0.0540878937945076	31654
chr16:75105629-75106129	BCAR1	0.0038270826500339	-0.0696681972873909	-2.666259490977e-4	2.666259490977e-4	IKZF1	FALSE	IKZF1_direct_-/-	IKZF1_direct_-/-_(107g)	IKZF1_direct_-/-_(158r)	1.7424176675706922	-1	-0.0875413261697732	20298
chr7:100168503-100169003	STAG3	0.0055907742805402	-0.0634107862531821	-3.545153928931e-4	3.545153928931e-4	IKZF1	FALSE	IKZF1_direct_-/-	IKZF1_direct_-/-_(107g)	IKZF1_direct_-/-_(158r)	1.1198216719225396	-1	-0.0627346920208576	36795
chr15:44297015-44297515	FRMD5	0.0047612280934842	-0.4965342883634674	-0.0023641130031343	0.0023641130031343	IKZF1	FALSE	IKZF1_direct_-/-	IKZF1_direct_-/-_(107g)	IKZF1_direct_-/-_(158r)	2.9803522467219663	-1	-0.3544805446135184	44861
chr11:117185667-117186167	CEP164	0.0385264428321628	-0.1319689538992359	-0.0050842943580192	0.0050842943580192	IKZF1	FALSE	IKZF1_direct_-/-	IKZF1_direct_-/-_(107g)	IKZF1_direct_-/-_(158r)	1.0139863397164752	-1	-0.0811436165089193	33413
chr16:75105629-75106129	WDR59	0.0430306380605691	-0.1456112461487917	-0.006265744830577	0.006265744830577	IKZF1	FALSE	IKZF1_direct_-/-	IKZF1_direct_-/-_(107g)	IKZF1_direct_-/-_(158r)	1.300240204373105	-1	-0.0805571643252236	10651
chr14:75188549-75189049	MLH3	0.0137555825285495	-0.1438531620330746	-0.0019787840423387	0.0019787840423387	IKZF1	FALSE	IKZF1_direct_-/-	IKZF1_direct_-/-_(107g)	IKZF1_direct_-/-_(158r)	0.928241714170816	-1	-0.0998450870647246	57252
chr9:137127401-137127901	PTGDS	3.554712646768e-4	-0.1888606391219839	-6.71345302363665e-5	6.71345302363665e-5	IKZF1	FALSE	IKZF1_direct_-/-	IKZF1_direct_-/-_(107g)	IKZF1_direct_-/-_(158r)	0.9756490171111316	-1	-0.177043606550572	61008
chr13:114152941-114153441	UPF3A	0.0339717766352046	-0.1679027843258689	-0.0057039558855473	0.0057039558855473	IKZF1	FALSE	IKZF1_direct_-/-	IKZF1_direct_-/-_(107g)	IKZF1_direct_-/-_(158r)	1.8971445107438172	-1	-0.1008123728903907	33605
chr4:128916753-128917253	JADE1	0.0214710036651118	-0.0661691957321247	-0.0014207190440819	0.0014207190440819	IKZF1	FALSE	IKZF1_direct_-/-	IKZF1_direct_-/-_(107g)	IKZF1_direct_-/-_(158r)	1.065079478329432	-1	-0.0504498616357654	59507
chr1:155979501-155980001	SYT11	0.1004199498750713	-0.1473741516993802	-0.0147993049265329	0.0147993049265329	IKZF1	FALSE	IKZF1_direct_-/-	IKZF1_direct_-/-_(107g)	IKZF1_direct_-/-_(158r)	1.674392805664814	-1	-0.1784671696759299	1509
chr12:6618431-6618931	MLF2	0.0105755553347267	-0.051863766441279	-5.48488131867e-4	5.48488131867e-4	IKZF1	FALSE	IKZF1_direct_-/-	IKZF1_direct_-/-_(107g)	IKZF1_direct_-/-_(158r)	0.7837117530128987	-1	-0.0531880678198667	49958
chr3:183555483-183555983	YEATS2	0.0123746937935317	-0.1300632233431231	-0.0016094925626708	0.0016094925626708	IKZF1	FALSE	IKZF1_direct_-/-	IKZF1_direct_-/-_(107g)	IKZF1_direct_-/-_(158r)	0.7631540781771567	-1	-0.0868017803343013	21811
chr9:112771896-112772396	KIAA1958	0.0397347883862458	-0.155117459919001	-0.0061635594448934	0.0061635594448934	IKZF1	FALSE	IKZF1_direct_-/-	IKZF1_direct_-/-_(107g)	IKZF1_direct_-/-_(158r)	2.449494323861931	-1	-0.1907549086674063	6476
chr17:78130463-78130963	TNRC6C	0.0577509530074795	-0.1715119128905967	-0.0099049764215677	0.0099049764215677	IKZF1	FALSE	IKZF1_direct_-/-	IKZF1_direct_-/-_(107g)	IKZF1_direct_-/-_(158r)	4.254586731501105	-1	-0.2392147849666089	3829
chr1:15261191-15261691	KAZN	0.0025324305322757	-0.2572079603460297	-6.513612919246e-4	6.513612919246e-4	IKZF1	FALSE	IKZF1_direct_-/-	IKZF1_direct_-/-_(107g)	IKZF1_direct_-/-_(158r)	1.4204704345233423	-1	-0.2474111240455878	44158
chr10:124306825-124307325	OAT	0.0068877847130428	-0.0860184891382945	-5.924768345257e-4	5.924768345257e-4	IKZF1	FALSE	IKZF1_direct_-/-	IKZF1_direct_-/-_(107g)	IKZF1_direct_-/-_(158r)	1.541276805396682	-1	-0.0519991360428553	28944
chr22:38305869-38306369	TMEM184B	0.0252644046378594	-0.1544840265563861	-0.0039029469570063	0.0039029469570063	IKZF1	FALSE	IKZF1_direct_-/-	IKZF1_direct_-/-_(107g)	IKZF1_direct_-/-_(158r)	1.6417792435327354	-1	-0.1054727897706849	40957
chr11:127110467-127110967	KIRREL3	0.0027703555289493	-0.3551939150920943	-9.840134265245e-4	9.840134265245e-4	IKZF1	FALSE	IKZF1_direct_-/-	IKZF1_direct_-/-_(107g)	IKZF1_direct_-/-_(158r)	3.0184934971116637	-1	-0.2530749673446087	31187
chr17:10149998-10150498	GAS7	9.481661734967e-4	-0.1696932607007842	-1.608974096668e-4	1.608974096668e-4	IKZF1	FALSE	IKZF1_direct_-/-	IKZF1_direct_-/-_(107g)	IKZF1_direct_-/-_(158r)	0.7887739965525185	-1	-0.1153768616838432	56383
chr14:93533858-93534358	UNC79	0.0206614655392527	-0.2876020805404508	-0.0059422804761039	0.0059422804761039	IKZF1	FALSE	IKZF1_direct_-/-	IKZF1_direct_-/-_(107g)	IKZF1_direct_-/-_(158r)	0.7362600864600346	-1	-0.2099393560498446	41824
chr16:66524726-66525226	CMTM4	0.0193686089815398	-0.1377313366305156	-0.0026676644037012	0.0026676644037012	IKZF1	FALSE	IKZF1_direct_-/-	IKZF1_direct_-/-_(107g)	IKZF1_direct_-/-_(158r)	1.0456812712383974	-1	-0.1068487266512655	29195
chr10:104325868-104326368	GSTO2	0.0125657459949311	-0.1032759705196468	-0.0012977396129298	0.0012977396129298	IKZF1	FALSE	IKZF1_direct_-/-	IKZF1_direct_-/-_(107g)	IKZF1_direct_-/-_(158r)	1.335122941149245	-1	-0.0782706502623043	26577
chr22:41920493-41920993	SREBF2	0.0272762158481893	-0.1068394089747573	-0.0029141747802884	0.0029141747802884	IKZF1	FALSE	IKZF1_direct_-/-	IKZF1_direct_-/-_(107g)	IKZF1_direct_-/-_(158r)	0.8067678768008006	-1	-0.09529653517079	37884
chr6:167699323-167699823	AFDN	0.0544998011307101	-0.1081395463518529	-0.0058935837705412	0.0058935837705412	IKZF1	FALSE	IKZF1_direct_-/-	IKZF1_direct_-/-_(107g)	IKZF1_direct_-/-_(158r)	0.9227112520172838	-1	-0.1426478036136315	6715
chr12:29207065-29207565	ERGIC2	0.0682220959034348	-0.1137293876870939	-0.0077588571938278	0.0077588571938278	IKZF1	FALSE	IKZF1_direct_-/-	IKZF1_direct_-/-_(107g)	IKZF1_direct_-/-_(158r)	1.6514497480984809	-1	-0.0623366206435778	18049
chr9:133163633-133164133	RALGDS	0.0122499473967712	-0.1942883384589902	-0.0023800219259287	0.0023800219259287	IKZF1	FALSE	IKZF1_direct_-/-	IKZF1_direct_-/-_(107g)	IKZF1_direct_-/-_(158r)	0.7870201579581605	-1	-0.1257774171178064	20457
chr11:131928928-131929428	NTM	0.0361474047266606	-0.4178498405284014	-0.0151041873005507	0.0151041873005507	IKZF1	FALSE	IKZF1_direct_-/-	IKZF1_direct_-/-_(107g)	IKZF1_direct_-/-_(158r)	4.782918954572557	-1	-0.3885568047505557	12050
chr11:67464437-67464937	NDUFV1	0.0163177094686541	-0.0879319808823553	-0.0014348485170415	0.0014348485170415	IKZF1	FALSE	IKZF1_direct_-/-	IKZF1_direct_-/-_(107g)	IKZF1_direct_-/-_(158r)	1.4159546300079675	-1	-0.0554218432911585	54954
chr20:46689394-46689894	SLC13A3	0.0111220589068277	-0.1266899971940303	-0.0014090536116978	0.0014090536116978	IKZF1	FALSE	IKZF1_direct_-/-	IKZF1_direct_-/-_(107g)	IKZF1_direct_-/-_(158r)	3.208300022999621	-1	-0.1609650268259779	30608
chr15:22974685-22975185	NIPA1	0.0137708291349499	-0.1238769814545098	-0.0017058887453634	0.0017058887453634	IKZF1	FALSE	IKZF1_direct_-/-	IKZF1_direct_-/-_(107g)	IKZF1_direct_-/-_(158r)	1.309437624988245	-1	-0.0856649411830791	19056
chr10:104324196-104324696	GSTO2	0.011491874438755	-0.1299730091180148	-0.0014936335012113	0.0014936335012113	IKZF1	FALSE	IKZF1_direct_-/-	IKZF1_direct_-/-_(107g)	IKZF1_direct_-/-_(158r)	1.335122941149245	-1	-0.0782706502623043	13500
chr7:104960965-104961465	SRPK2	0.023016270259989	-0.1608538091863679	-0.0037022547445821	0.0037022547445821	IKZF1	FALSE	IKZF1_direct_-/-	IKZF1_direct_-/-_(107g)	IKZF1_direct_-/-_(158r)	1.7123181697679186	-1	-0.1717718184759807	9867
chrX:154431218-154431718	GDI1	0.024766588863038	-0.1136127960078031	-0.0028138014083054	0.0028138014083054	IKZF1	FALSE	IKZF1_direct_-/-	IKZF1_direct_-/-_(107g)	IKZF1_direct_-/-_(158r)	1.7009825254967783	-1	-0.0666481502554186	46496
chr12:98618922-98619422	ANKS1B	0.0284593434203447	-0.4837108087333839	-0.013766092021876	0.013766092021876	IKZF1	FALSE	IKZF1_direct_-/-	IKZF1_direct_-/-_(107g)	IKZF1_direct_-/-_(158r)	7.092368534248864	-1	-0.4047321299460575	14800
chr20:4814204-4814704	PRNP	0.023704124181131	-0.1142387523251326	-0.0027079295714124	0.0027079295714124	IKZF1	FALSE	IKZF1_direct_-/-	IKZF1_direct_-/-_(107g)	IKZF1_direct_-/-_(158r)	1.0195787929977302	-1	-0.0897491472956293	17902
chr1:151157007-151157507	GABPB2	0.0338528565926319	-0.0768791987326179	-0.0026025804896517	0.0026025804896517	IKZF1	FALSE	IKZF1_direct_-/-	IKZF1_direct_-/-_(107g)	IKZF1_direct_-/-_(158r)	1.0358178068854438	-1	-0.0622812160720708	19107
chrX:154542253-154542753	GDI1	0.0519517867391126	-0.1065192022487615	-0.005533862878848	0.005533862878848	IKZF1	FALSE	IKZF1_direct_-/-	IKZF1_direct_-/-_(107g)	IKZF1_direct_-/-_(158r)	1.7009825254967783	-1	-0.0666481502554186	13698
chr3:119294264-119294764	IGSF11	0.0075708091546306	-0.2577908285743809	-0.0019516851649507	0.0019516851649507	IKZF1	FALSE	IKZF1_direct_-/-	IKZF1_direct_-/-_(107g)	IKZF1_direct_-/-_(158r)	1.228853950467371	-1	-0.2282687314857516	32925
chr20:63864052-63864552	PRPF6	0.0119316061132248	-0.0670324571679899	-7.9980487573e-4	7.9980487573e-4	IKZF1	FALSE	IKZF1_direct_-/-	IKZF1_direct_-/-_(107g)	IKZF1_direct_-/-_(158r)	0.7718634515016575	-1	-0.0534400434468236	37209
chr4:7823311-7823811	SORCS2	0.0078037928440743	-0.2419783029698669	-0.0018883485491375	0.0018883485491375	IKZF1	FALSE	IKZF1_direct_-/-	IKZF1_direct_-/-_(107g)	IKZF1_direct_-/-_(158r)	0.8714247604040573	-1	-0.1448318025802209	59077
chr19:13104937-13105437	NFIX	0.002017534953908	-0.077135240657574	-1.556230442047e-4	1.556230442047e-4	IKZF1	FALSE	IKZF1_direct_-/-	IKZF1_direct_-/-_(107g)	IKZF1_direct_-/-_(158r)	1.2364320540642535	-1	-0.1536646569272249	53360
chr4:85842482-85842982	MAPK10	0.0893355256974313	-0.582557864925447	-0.052043113112288	0.052043113112288	IKZF1	FALSE	IKZF1_direct_-/-	IKZF1_direct_-/-_(107g)	IKZF1_direct_-/-_(158r)	0.9989209586523976	-1	-0.2116633833895062	11782
chr15:68782795-68783295	CORO2B	0.0121511693852067	-0.1119050060216778	-0.0013597766832219	0.0013597766832219	IKZF1	FALSE	IKZF1_direct_-/-	IKZF1_direct_-/-_(107g)	IKZF1_direct_-/-_(158r)	2.190828386137791	-1	-0.1349684852345055	42244
chr17:8056184-8056684	VAMP2	0.027937297940402	-0.1008339887300616	-0.0028170291856708	0.0028170291856708	IKZF1	FALSE	IKZF1_direct_-/-	IKZF1_direct_-/-_(107g)	IKZF1_direct_-/-_(158r)	0.7984235176422784	-1	-0.0859118170809654	58272
chr22:41918061-41918561	SREBF2	0.036684734295205	-0.068776135780666	-0.0025230342669646	0.0025230342669646	IKZF1	FALSE	IKZF1_direct_-/-	IKZF1_direct_-/-_(107g)	IKZF1_direct_-/-_(158r)	0.8067678768008006	-1	-0.09529653517079	45404
chr12:98607220-98607720	ANKS1B	0.0115536777762413	-0.3933891523087161	-0.0045450915064436	0.0045450915064436	IKZF1	FALSE	IKZF1_direct_-/-	IKZF1_direct_-/-_(107g)	IKZF1_direct_-/-_(158r)	7.092368534248864	-1	-0.4047321299460575	5839
chr11:9264288-9264788	TMEM41B	0.0835936640182384	-0.208762778491473	-0.0174512455647301	0.0174512455647301	IKZF1	FALSE	IKZF1_direct_-/-	IKZF1_direct_-/-_(107g)	IKZF1_direct_-/-_(158r)	1.5854697228794292	-1	-0.0822316504375506	14186
chr16:66585766-66586266	DYNC1LI2	0.0122394318217191	-0.1106945740672152	-0.0013548386923299	0.0013548386923299	IKZF1	FALSE	IKZF1_direct_-/-	IKZF1_direct_-/-_(107g)	IKZF1_direct_-/-_(158r)	1.6727805791790635	-1	-0.0775148508578234	19785
chr8:141002061-141002561	PTK2	0.002176128475841	-0.2177707976299586	-4.738972339291e-4	4.738972339291e-4	IKZF1	FALSE	IKZF1_direct_-/-	IKZF1_direct_-/-_(107g)	IKZF1_direct_-/-_(158r)	2.3726162524299648	-1	-0.2883396023549559	46683
chr3:50620338-50620838	DOCK3	0.063732175181671	-0.3443382433919673	-0.021945425249605702	0.021945425249605702	IKZF1	FALSE	IKZF1_direct_-/-	IKZF1_direct_-/-_(107g)	IKZF1_direct_-/-_(158r)	4.786391861564474	-1	-0.3256171871418291	692
chr9:127049007-127049507	RALGPS1	0.0199692976576362	-0.1865696389875059	-0.0037256646548192	0.0037256646548192	IKZF1	FALSE	IKZF1_direct_-/-	IKZF1_direct_-/-_(107g)	IKZF1_direct_-/-_(158r)	0.9367282985494846	-1	-0.1202838220033651	30508
chr20:47415291-47415791	ZMYND8	0.0157694183953239	-0.1363605329362613	-0.0021503262964812	0.0021503262964812	IKZF1	FALSE	IKZF1_direct_-/-	IKZF1_direct_-/-_(107g)	IKZF1_direct_-/-_(158r)	2.214395464726849	-1	-0.1024983468693538	15687
chr12:51368919-51369419	SLC4A8	0.0040023249575845	-0.07522284077199	-3.010662530021e-4	3.010662530021e-4	IKZF1	FALSE	IKZF1_direct_-/-	IKZF1_direct_-/-_(107g)	IKZF1_direct_-/-_(158r)	1.1077994773186646	-1	-0.1195112871953231	37834
chr10:124291136-124291636	OAT	0.0331925318195472	-0.0747405631129716	-0.0024808285193381	0.0024808285193381	IKZF1	FALSE	IKZF1_direct_-/-	IKZF1_direct_-/-_(107g)	IKZF1_direct_-/-_(158r)	1.541276805396682	-1	-0.0519991360428553	40183
chr5:67215763-67216263	MAST4	0.0024093714115809	-0.3427321081895282	-8.257689433027e-4	8.257689433027e-4	IKZF1	FALSE	IKZF1_direct_-/-	IKZF1_direct_-/-_(107g)	IKZF1_direct_-/-_(158r)	0.8184775144379763	-1	-0.1819459222801503	53467
chr5:137613532-137614032	KLHL3	0.0053049537647107	-0.0561443249084442	-2.978430477901e-4	2.978430477901e-4	IKZF1	FALSE	IKZF1_direct_-/-	IKZF1_direct_-/-_(107g)	IKZF1_direct_-/-_(158r)	1.4399884632363371	-1	-0.1300637481440927	31302
chr9:36041407-36041907	CLTA	0.0020286095546972	-0.0854122457167418	-1.732680977491e-4	1.732680977491e-4	IKZF1	FALSE	IKZF1_direct_-/-	IKZF1_direct_-/-_(107g)	IKZF1_direct_-/-_(158r)	1.175455659714603	-1	-0.0591026673461263	2461
chr19:45790911-45791411	EML2	0.0073932444743096	-0.1770603512106049	-0.0013090504632071	0.0013090504632071	IKZF1	FALSE	IKZF1_direct_-/-	IKZF1_direct_-/-_(107g)	IKZF1_direct_-/-_(158r)	0.7438690007386768	-1	-0.1034304593078914	39090
chr8:42293004-42293504	SLC20A2	0.0114350404457826	-0.094518118279221	-0.0010808185053821	0.0010808185053821	IKZF1	FALSE	IKZF1_direct_-/-	IKZF1_direct_-/-_(107g)	IKZF1_direct_-/-_(158r)	1.92505732083206	-1	-0.0981199851668246	34010
chr16:74700949-74701449	GLG1	0.0793139459001977	-0.0928700499477421	-0.0073658901173038	0.0073658901173038	IKZF1	FALSE	IKZF1_direct_-/-	IKZF1_direct_-/-_(107g)	IKZF1_direct_-/-_(158r)	2.013694467710452	-1	-0.0899597919437103	17790
chr8:141149918-141150418	PTK2	0.0024572480458868	-0.2332168956712773	-5.73071761156e-4	5.73071761156e-4	IKZF1	FALSE	IKZF1_direct_-/-	IKZF1_direct_-/-_(107g)	IKZF1_direct_-/-_(158r)	2.3726162524299648	-1	-0.2883396023549559	33185
chr15:22951240-22951740	NIPA1	0.0188568793975922	-0.0977881877584149	-0.0018439800630695	0.0018439800630695	IKZF1	FALSE	IKZF1_direct_-/-	IKZF1_direct_-/-_(107g)	IKZF1_direct_-/-_(158r)	1.309437624988245	-1	-0.0856649411830791	37685
chr4:36310677-36311177	ARAP2	0.0014105629907123999	-0.1952712405951503	-2.75442385134e-4	2.75442385134e-4	IKZF1	FALSE	IKZF1_direct_-/-	IKZF1_direct_-/-_(107g)	IKZF1_direct_-/-_(158r)	1.4501432057644743	-1	-0.2159038308816025	40395
chr22:39368506-39369006	MGAT3	0.012910298088208	-0.0512780443142488	-6.620148374772e-4	6.620148374772e-4	IKZF1	FALSE	IKZF1_direct_-/-	IKZF1_direct_-/-_(107g)	IKZF1_direct_-/-_(158r)	0.836085021519087	-1	-0.0775069021640954	38574
chr14:75144938-75145438	MLH3	0.0141233773640215	-0.092672235788942	-0.0013088449572148	0.0013088449572148	IKZF1	FALSE	IKZF1_direct_-/-	IKZF1_direct_-/-_(107g)	IKZF1_direct_-/-_(158r)	0.928241714170816	-1	-0.0998450870647246	43484
chr4:158811653-158812153	ETFDH	0.0430433797800142	-0.1725810897066107	-0.0074284733870903	0.0074284733870903	IKZF1	FALSE	IKZF1_direct_-/-	IKZF1_direct_-/-_(107g)	IKZF1_direct_-/-_(158r)	2.119546906472045	-1	-0.1144954114737034	16828
chr7:149866550-149867050	ATP6V0E2	0.0097802183177601	-0.0743634632043151	-7.272909050029e-4	7.272909050029e-4	IKZF1	FALSE	IKZF1_direct_-/-	IKZF1_direct_-/-_(107g)	IKZF1_direct_-/-_(158r)	1.2897795344553082	-1	-0.069826423408079	29351
chr20:59722996-59723496	PHACTR3	0.0174181064774232	-0.2373048405075854	-0.004133400979569	0.004133400979569	IKZF1	FALSE	IKZF1_direct_-/-	IKZF1_direct_-/-_(107g)	IKZF1_direct_-/-_(158r)	4.364506695054238	-1	-0.274045219463958	15270
chr16:66520625-66521125	CMTM4	0.0089244523016634	-0.2340730567866295	-0.0020889738303968	0.0020889738303968	IKZF1	FALSE	IKZF1_direct_-/-	IKZF1_direct_-/-_(107g)	IKZF1_direct_-/-_(158r)	1.0456812712383974	-1	-0.1068487266512655	61964
chr16:66516718-66517218	CMTM4	0.011876034994895	-0.2654385889893415	-0.0031523579718329	0.0031523579718329	IKZF1	FALSE	IKZF1_direct_-/-	IKZF1_direct_-/-_(107g)	IKZF1_direct_-/-_(158r)	1.0456812712383974	-1	-0.1068487266512655	6934
chr19:48121826-48122326	PLA2G4C	0.0211693698383079	-0.1097729133106808	-0.0023238234001023	0.0023238234001023	IKZF1	FALSE	IKZF1_direct_-/-	IKZF1_direct_-/-_(107g)	IKZF1_direct_-/-_(158r)	0.9561836145024636	-1	-0.1047087850376232	40819
chr12:128807150-128807650	TMEM132C	0.0016082927940263	-0.1411619814608415	-2.270297975739e-4	2.270297975739e-4	IKZF1	FALSE	IKZF1_direct_-/-	IKZF1_direct_-/-_(107g)	IKZF1_direct_-/-_(158r)	0.7335609241440307	-1	-0.1365604013109377	53591
chr19:48255585-48256085	PLA2G4C	0.0225070664366008	-0.1206287803994829	-0.0027149999746172	0.0027149999746172	IKZF1	FALSE	IKZF1_direct_-/-	IKZF1_direct_-/-_(107g)	IKZF1_direct_-/-_(158r)	0.9561836145024636	-1	-0.1047087850376232	27930
chr5:11302639-11303139	CTNND2	0.0616924409057541	-0.4355531121231111	-0.0268703346309723	0.0268703346309723	IKZF1	FALSE	IKZF1_direct_-/-	IKZF1_direct_-/-_(107g)	IKZF1_direct_-/-_(158r)	7.90072226815018	-1	-0.4300729498252136	5505
chr19:48249512-48250012	PLA2G4C	0.0481463376434792	-0.1666274340301265	-0.008022500699481	0.008022500699481	IKZF1	FALSE	IKZF1_direct_-/-	IKZF1_direct_-/-_(107g)	IKZF1_direct_-/-_(158r)	0.9561836145024636	-1	-0.1047087850376232	12673
chr5:11300701-11301201	CTNND2	0.045992036791913	-0.4004429276699834	-0.0184171858624592	0.0184171858624592	IKZF1	FALSE	IKZF1_direct_-/-	IKZF1_direct_-/-_(107g)	IKZF1_direct_-/-_(158r)	7.90072226815018	-1	-0.4300729498252136	6097
chr1:183873695-183874195	COLGALT2	0.00130787595994	-0.2268381832540575	-2.966762066744e-4	2.966762066744e-4	IKZF1	FALSE	IKZF1_direct_-/-	IKZF1_direct_-/-_(107g)	IKZF1_direct_-/-_(158r)	1.0082007844864418	-1	-0.1967055849882831	52912
chr7:81846363-81846863	CACNA2D1	0.0708648038728708	-0.3640762561333406	-0.0258001924856582	0.0258001924856582	IKZF1	FALSE	IKZF1_direct_-/-	IKZF1_direct_-/-_(107g)	IKZF1_direct_-/-_(158r)	3.348025985213566	-1	-0.2963075841396091	764
chr13:114161849-114162349	UPF3A	0.0571904926665037	-0.157407560942664	-0.0090022159597436	0.0090022159597436	IKZF1	FALSE	IKZF1_direct_-/-	IKZF1_direct_-/-_(107g)	IKZF1_direct_-/-_(158r)	1.8971445107438172	-1	-0.1008123728903907	30036
chr10:102795695-102796195	CNNM2	0.0311697603721392	-0.1570285140922532	-0.0048945411558486	0.0048945411558486	IKZF1	FALSE	IKZF1_direct_-/-	IKZF1_direct_-/-_(107g)	IKZF1_direct_-/-_(158r)	2.2016429966310738	-1	-0.1107580282436204	36096
chr5:67202792-67203292	MAST4	0.0042987097858225	-0.2454715373571628	-0.0010552108997781	0.0010552108997781	IKZF1	FALSE	IKZF1_direct_-/-	IKZF1_direct_-/-_(107g)	IKZF1_direct_-/-_(158r)	0.8184775144379763	-1	-0.1819459222801503	48210
chr17:10251194-10251694	GAS7	0.0021786323729835	-0.1708430359066886	-3.72204168725e-4	3.72204168725e-4	IKZF1	FALSE	IKZF1_direct_-/-	IKZF1_direct_-/-_(107g)	IKZF1_direct_-/-_(158r)	0.7887739965525185	-1	-0.1153768616838432	65921
chr4:86908146-86908646	PTPN13	0.0313630672518992	-0.2413081764187176	-0.0075681645654534	0.0075681645654534	IKZF1	FALSE	IKZF1_direct_-/-	IKZF1_direct_-/-_(107g)	IKZF1_direct_-/-_(158r)	0.8584026874214407	-1	-0.1595259751194255	55754
chr5:137613532-137614032	SPOCK1	9.24004127232e-4	-0.4650032740373385	-4.296649443869e-4	4.296649443869e-4	IKZF1	FALSE	IKZF1_direct_-/-	IKZF1_direct_-/-_(107g)	IKZF1_direct_-/-_(158r)	2.9459968191266	-1	-0.3385447081592712	31555
chr22:17771566-17772066	MICAL3	0.0089747423064563	-0.2173412444051495	-0.0019505816611007	0.0019505816611007	IKZF1	FALSE	IKZF1_direct_-/-	IKZF1_direct_-/-_(107g)	IKZF1_direct_-/-_(158r)	2.2254967596813104	-1	-0.2257406291505862	19803
chr15:77004163-77004663	RCN2	0.044375251876242	-0.1172144857044676	-0.0052014223266799	0.0052014223266799	IKZF1	FALSE	IKZF1_direct_-/-	IKZF1_direct_-/-_(107g)	IKZF1_direct_-/-_(158r)	2.1925908988514387	-1	-0.1056334116077648	6623
chrX:154542781-154543281	GDI1	0.0439565594651609	-0.0872265234290602	-0.0038341778640487	0.0038341778640487	IKZF1	FALSE	IKZF1_direct_-/-	IKZF1_direct_-/-_(107g)	IKZF1_direct_-/-_(158r)	1.7009825254967783	-1	-0.0666481502554186	26647
chr20:63803465-63803965	TPD52L2	0.0117311671360003	-0.0609228258461248	-7.146958523983e-4	7.146958523983e-4	IKZF1	FALSE	IKZF1_direct_-/-	IKZF1_direct_-/-_(107g)	IKZF1_direct_-/-_(158r)	1.288403195430492	-1	-0.0541097765129844	53332
chr19:43562752-43563252	CADM4	0.0311888082118105	-0.1564053412655796	-0.0048780961920349	0.0048780961920349	IKZF1	FALSE	IKZF1_direct_-/-	IKZF1_direct_-/-_(107g)	IKZF1_direct_-/-_(158r)	0.7791925645177963	-1	-0.0988645971742095	43466
chr19:50431512-50432012	LRRC4B	0.0127885134040006	-0.1848459874093951	-0.0023639053876607	0.0023639053876607	IKZF1	FALSE	IKZF1_direct_-/-	IKZF1_direct_-/-_(107g)	IKZF1_direct_-/-_(158r)	0.8788677812798197	-1	-0.0982762103981139	33026
chr7:100152324-100152824	STAG3	0.01935507274723	-0.0799544838684973	-0.0015475248517419	0.0015475248517419	IKZF1	FALSE	IKZF1_direct_-/-	IKZF1_direct_-/-_(107g)	IKZF1_direct_-/-_(158r)	1.1198216719225396	-1	-0.0627346920208576	9088
chr20:32040280-32040780	TTLL9	0.0164997360287479	-0.0858938462264276	-0.0014172257892299	0.0014172257892299	IKZF1	FALSE	IKZF1_direct_-/-	IKZF1_direct_-/-_(107g)	IKZF1_direct_-/-_(158r)	1.112014255108125	-1	-0.0585739439337071	51245
chr15:74790116-74790616	ULK3	0.0226981495748279	-0.1464180989698854	-0.0033234199108804	0.0033234199108804	IKZF2	FALSE	IKZF2_direct_-/-	IKZF2_direct_-/-_(49g)	IKZF2_direct_-/-_(54r)	0.3032363067591659	-1	-0.0601396545095225	47049
chr15:75042896-75043396	SCAMP5	0.0837277840956596	-0.3614675055020803	-0.0302648732582748	0.0302648732582748	IKZF2	FALSE	IKZF2_direct_-/-	IKZF2_direct_-/-_(49g)	IKZF2_direct_-/-_(54r)	0.1100461824808179	-1	-0.0919361947685205	10591
chr22:37745757-37746257	PDXP	0.0378680141082564	-0.1911508510444177	-0.0072385031241552	0.0072385031241552	IKZF2	FALSE	IKZF2_direct_-/-	IKZF2_direct_-/-_(49g)	IKZF2_direct_-/-_(54r)	0.2854690474748114	-1	-0.0670591767052133	55692
chr19:47324372-47324872	MEIS3	8.64998283504e-4	-0.1043713412481518	-9.028103102666606e-5	9.028103102666606e-5	IKZF2	FALSE	IKZF2_direct_-/-	IKZF2_direct_-/-_(49g)	IKZF2_direct_-/-_(54r)	0.1074946728937788	-1	-0.1056060385755434	61658
chr9:114738789-114739289	TMEM268	0.0085167969555024	-0.1482786991193521	-0.0012628595732255	0.0012628595732255	IKZF2	FALSE	IKZF2_direct_-/-	IKZF2_direct_-/-_(49g)	IKZF2_direct_-/-_(54r)	0.1957678656101504	-1	-0.0544094195422642	55733
chr9:133786352-133786852	VAV2	0.0010646124865221	-0.073331827800858	-7.806997953628489e-5	7.806997953628489e-5	IKZF2	FALSE	IKZF2_direct_-/-	IKZF2_direct_-/-_(49g)	IKZF2_direct_-/-_(54r)	0.1758190684599881	-1	-0.088347258921132	68604
chr12:1605331-1605831	ERC1	0.0112703453682333	-0.1804469694123428	-0.0020336996659281	0.0020336996659281	IKZF2	FALSE	IKZF2_direct_-/-	IKZF2_direct_-/-_(49g)	IKZF2_direct_-/-_(54r)	0.6049962198441777	-1	-0.1627064618069492	62044
chr8:143986090-143986590	PLEC	0.0075271443703391	-0.1274184800604235	-9.590972948639e-4	9.590972948639e-4	IKZF2	FALSE	IKZF2_direct_-/-	IKZF2_direct_-/-_(49g)	IKZF2_direct_-/-_(54r)	0.2417345032011519	-1	-0.0836797759187357	58505
chr7:140304476-140304976	KDM7A	0.0057147094746564	-0.0623002553614453	-3.560278595875e-4	3.560278595875e-4	IKZF2	FALSE	IKZF2_direct_-/-	IKZF2_direct_-/-_(49g)	IKZF2_direct_-/-_(54r)	0.1559964502881956	-1	-0.0839610638900178	70467
chr19:47324372-47324872	INAFM1	0.0046381518148013	-0.0524628710764353	-2.433307606928e-4	2.433307606928e-4	IKZF2	FALSE	IKZF2_direct_-/-	IKZF2_direct_-/-_(49g)	IKZF2_direct_-/-_(54r)	0.1120689358926937	-1	-0.0555836826099473	56677
chr6:34415072-34415572	PACSIN1	0.0012817034482807	-0.3115990521463266	-3.993775796169e-4	3.993775796169e-4	IKZF2	FALSE	IKZF2_direct_-/-	IKZF2_direct_-/-_(49g)	IKZF2_direct_-/-_(54r)	0.308934687929426	-1	-0.119716222345929	66882
chr4:186074152-186074652	SORBS2	5.812952759534e-4	-0.1750121255096584	-1.017337217933e-4	1.017337217933e-4	IKZF2	FALSE	IKZF2_direct_-/-	IKZF2_direct_-/-_(49g)	IKZF2_direct_-/-_(54r)	0.1584209406350389	-1	-0.2007348733767036	8463
chr20:290387-290887	NRSN2	0.0088222773018757	-0.2074093768932404	-0.0018298230379614	0.0018298230379614	IKZF2	FALSE	IKZF2_direct_-/-	IKZF2_direct_-/-_(49g)	IKZF2_direct_-/-_(54r)	0.1741354786835011	-1	-0.071502372593699	69165
chr11:3834467-3834967	STIM1	0.0168294710609782	-0.2761839902370583	-0.0046480304712	0.0046480304712	IKZF2	FALSE	IKZF2_direct_-/-	IKZF2_direct_-/-_(49g)	IKZF2_direct_-/-_(54r)	0.2569139323454453	-1	-0.115721087242502	64840
chr3:124829632-124830132	KALRN	9.35627897402293e-5	-0.2252712404553741	-2.107700570524681e-5	2.107700570524681e-5	IKZF2	FALSE	IKZF2_direct_-/-	IKZF2_direct_-/-_(49g)	IKZF2_direct_-/-_(54r)	0.2094024028298238	-1	-0.2150188745579314	68785
chr4:20629384-20629884	KCNIP4	3.347354325947e-4	-0.2561204372663788	-8.573258536470595e-5	8.573258536470595e-5	IKZF2	FALSE	IKZF2_direct_-/-	IKZF2_direct_-/-_(49g)	IKZF2_direct_-/-_(54r)	0.1101677354297669	-1	-0.1597053518819682	40094
chr7:5237205-5237705	SLC29A4	0.0133045238201081	-0.1096417999344382	-0.0014587319389072	0.0014587319389072	IKZF2	FALSE	IKZF2_direct_-/-	IKZF2_direct_-/-_(49g)	IKZF2_direct_-/-_(54r)	0.1869345630019944	-1	-0.0685727851767634	53564
chr19:3422650-3423150	CELF5	5.413362423181241e-5	-0.1475794057332158	-7.989008094316088e-6	7.989008094316088e-6	IKZF2	FALSE	IKZF2_direct_-/-	IKZF2_direct_-/-_(49g)	IKZF2_direct_-/-_(54r)	0.2318581054086812	-1	-0.1604220920056557	72003
chr5:150410380-150410880	CAMK2A	7.830847458678e-4	-0.0724084470048345	-5.670195032146519e-5	5.670195032146519e-5	IKZF2	FALSE	IKZF2_direct_-/-	IKZF2_direct_-/-_(49g)	IKZF2_direct_-/-_(54r)	0.305473125280547	-1	-0.1484429980956351	67064
chr20:407899-408399	NRSN2	0.0059461584305655	-0.202326472807974	-0.0012030652620137	0.0012030652620137	IKZF2	FALSE	IKZF2_direct_-/-	IKZF2_direct_-/-_(49g)	IKZF2_direct_-/-_(54r)	0.1741354786835011	-1	-0.071502372593699	62256
chr19:18280148-18280648	SSBP4	0.0235810359699483	-0.2543800690047504	-0.0059985455572389	0.0059985455572389	IKZF2	FALSE	IKZF2_direct_-/-	IKZF2_direct_-/-_(49g)	IKZF2_direct_-/-_(54r)	0.3976553237995406	-1	-0.0855389562582673	58047
chr4:20629384-20629884	SLIT2	0.0020966707874137	-0.0965515146485493	-2.024367402441e-4	2.024367402441e-4	IKZF2	FALSE	IKZF2_direct_-/-	IKZF2_direct_-/-_(49g)	IKZF2_direct_-/-_(54r)	0.1111971909280134	-1	-0.1185101811700661	37710
chr1:159068001-159068501	CADM3	0.0024051854435903	-0.1006987910469697	-2.421992664133e-4	2.421992664133e-4	IKZF2	FALSE	IKZF2_direct_-/-	IKZF2_direct_-/-_(49g)	IKZF2_direct_-/-_(54r)	0.1486249608472238	-1	-0.0888451720385086	66306
chr7:5218560-5219060	SLC29A4	0.0034290035264625	-0.0621416231932982	-2.130838450699e-4	2.130838450699e-4	IKZF2	FALSE	IKZF2_direct_-/-	IKZF2_direct_-/-_(49g)	IKZF2_direct_-/-_(54r)	0.1869345630019944	-1	-0.0685727851767634	61529
chr19:17754804-17755304	UNC13A	0.0016624465561137	-0.3063878088076923	-5.093533575875e-4	5.093533575875e-4	IKZF2	FALSE	IKZF2_direct_-/-	IKZF2_direct_-/-_(49g)	IKZF2_direct_-/-_(54r)	0.2544533985798989	-1	-0.1287609353815907	63937
chr12:110455678-110456178	ATP2A2	0.004896392017716	-0.0589158857756469	-2.884752728285e-4	2.884752728285e-4	IKZF2	FALSE	IKZF2_direct_-/-	IKZF2_direct_-/-_(49g)	IKZF2_direct_-/-_(54r)	0.2352269573441444	-1	-0.0633270911487427	67940
chr20:49230504-49231004	KCNB1	1.876982060765e-4	-0.081104041887313	-1.5223083167802036e-5	1.5223083167802036e-5	IKZF2	FALSE	IKZF2_direct_-/-	IKZF2_direct_-/-_(49g)	IKZF2_direct_-/-_(54r)	0.1871780491176759	-1	-0.1830033250706104	58295
chr17:7843839-7844339	CHD3	0.0139191874753915	-0.1792586002333253	-0.0024951340632239	0.0024951340632239	IKZF2	FALSE	IKZF2_direct_-/-	IKZF2_direct_-/-_(49g)	IKZF2_direct_-/-_(54r)	0.3869871088812134	-1	-0.0989679582475997	53957
chr12:15571007-15571507	PTPRO	0.0251356363979696	-0.4110602271910037	-0.0103322604083398	0.0103322604083398	IKZF2	FALSE	IKZF2_direct_-/-	IKZF2_direct_-/-_(49g)	IKZF2_direct_-/-_(54r)	0.2869961475318009	-1	-0.1687985067540083	58727
chr16:31105680-31106180	STX1B	0.0238690400535543	-0.2535854539453083	-0.0060528413572193	0.0060528413572193	IKZF2	FALSE	IKZF2_direct_-/-	IKZF2_direct_-/-_(49g)	IKZF2_direct_-/-_(54r)	0.3724154544898367	-1	-0.0796093458696048	17698
chr11:62753442-62753942	BSCL2	0.0047833535100525	-0.3102900707793388	-0.0014842270991967	0.0014842270991967	IKZF2	FALSE	IKZF2_direct_-/-	IKZF2_direct_-/-_(49g)	IKZF2_direct_-/-_(54r)	0.2127932752387931	-1	-0.1095218037167071	48077
chr22:38982070-38982570	NPTXR	0.0041407580078432	-0.2555988375720326	-0.0010583729334718	0.0010583729334718	IKZF2	FALSE	IKZF2_direct_-/-	IKZF2_direct_-/-_(49g)	IKZF2_direct_-/-_(54r)	0.3049030578649915	-1	-0.1150907308413312	59916
chr19:45442780-45443280	RTN2	0.0165709311425709	-0.0547211988863688	-9.067812187849e-4	9.067812187849e-4	IKZF2	FALSE	IKZF2_direct_-/-	IKZF2_direct_-/-_(49g)	IKZF2_direct_-/-_(54r)	0.1678542896456206	-1	-0.0616242536810015	66272
chr5:153896643-153897143	GRIA1	5.387303284110372e-5	-0.1993343076565238	-1.0738743702738584e-5	1.0738743702738584e-5	IKZF2	FALSE	IKZF2_direct_-/-	IKZF2_direct_-/-_(49g)	IKZF2_direct_-/-_(54r)	0.3774002093257586	-1	-0.224770529516244	71404
chr8:104329764-104330264	RIMS2	0.017191851798606	-0.5116203733429872	-0.0087957016356601	0.0087957016356601	IKZF2	FALSE	IKZF2_direct_-/-	IKZF2_direct_-/-_(49g)	IKZF2_direct_-/-_(54r)	0.1104919757756432	-1	-0.2379259967785576	45550
chr15:55289494-55289994	CCPG1	0.0226778718597259	-0.0692102692771707	-0.0015695416180448	0.0015695416180448	IKZF2	FALSE	IKZF2_direct_-/-	IKZF2_direct_-/-_(49g)	IKZF2_direct_-/-_(54r)	0.1302847936550248	-1	-0.0873366670766731	65554
chr17:79074666-79075166	RBFOX3	1.301062384995e-4	-0.4866617584631365	-6.331773081520595e-5	6.331773081520595e-5	IKZF2	FALSE	IKZF2_direct_-/-	IKZF2_direct_-/-_(49g)	IKZF2_direct_-/-_(54r)	0.3335674910469788	-1	-0.2047425687494963	70032
chr15:72461935-72462435	ARIH1	0.0104126829481265	-0.0556808287331304	-5.79786815887e-4	5.79786815887e-4	IKZF2	FALSE	IKZF2_direct_-/-	IKZF2_direct_-/-_(49g)	IKZF2_direct_-/-_(54r)	0.13328852558900459	-1	-0.0565668920995973	59602
chr10:72223647-72224147	SPOCK2	0.006426261855715	-0.093893674573345	-6.033853394036e-4	6.033853394036e-4	IKZF2	FALSE	IKZF2_direct_-/-	IKZF2_direct_-/-_(49g)	IKZF2_direct_-/-_(54r)	0.2192990669004649	-1	-0.1074436252411804	68121
chrX:107721265-107721765	FRMPD3	0.017391149142843	-0.1335436654981679	-0.0023224778037605	0.0023224778037605	IKZF2	FALSE	IKZF2_direct_-/-	IKZF2_direct_-/-_(49g)	IKZF2_direct_-/-_(54r)	0.1192963264289961	-1	-0.0529804046410089	17644
chr1:39576639-39577139	HPCAL4	0.0341214976933925	-0.2726716334938159	-0.0093039645133128	0.0093039645133128	IKZF2	FALSE	IKZF2_direct_-/-	IKZF2_direct_-/-_(49g)	IKZF2_direct_-/-_(54r)	0.3734990170173072	-1	-0.0900722433930061	9687
chr17:7558679-7559179	EFNB3	0.007952682045084	-0.0800301065403936	-6.364539913499e-4	6.364539913499e-4	IKZF2	FALSE	IKZF2_direct_-/-	IKZF2_direct_-/-_(49g)	IKZF2_direct_-/-_(54r)	0.192725476627683	-1	-0.0726318753270585	56349
chr7:128934848-128935348	CCDC136	0.0019564301301982	-0.0500374724673751	-9.789481877413924e-5	9.789481877413924e-5	IKZF2	FALSE	IKZF2_direct_-/-	IKZF2_direct_-/-_(49g)	IKZF2_direct_-/-_(54r)	0.2066738777053597	-1	-0.0810106133448552	46903
chr16:58426040-58426540	NDRG4	0.0015590801559686	-0.1121415926343774	-1.748377317349e-4	1.748377317349e-4	IKZF2	FALSE	IKZF2_direct_-/-	IKZF2_direct_-/-_(49g)	IKZF2_direct_-/-_(54r)	0.1159475132420495	-1	-0.1134142482748912	67966
chr1:39541231-39541731	HPCAL4	0.0033234535242346	-0.1667860165585117	-5.543055745244e-4	5.543055745244e-4	IKZF2	FALSE	IKZF2_direct_-/-	IKZF2_direct_-/-_(49g)	IKZF2_direct_-/-_(54r)	0.3734990170173072	-1	-0.0900722433930061	60106
chr11:65856941-65857441	SNX32	0.0913337075107922	-0.3354211545080286	-0.0306352576187685	0.0306352576187685	IKZF2	FALSE	IKZF2_direct_-/-	IKZF2_direct_-/-_(49g)	IKZF2_direct_-/-_(54r)	0.2059472296604733	-1	-0.085562203828687	15592
chr5:150081776-150082276	CAMK2A	3.994357840468e-4	-0.1024713293686893	-4.093071578870108e-5	4.093071578870108e-5	IKZF2	FALSE	IKZF2_direct_-/-	IKZF2_direct_-/-_(49g)	IKZF2_direct_-/-_(54r)	0.305473125280547	-1	-0.1484429980956351	50916
chr15:40470675-40471175	DISP2	0.0103345820762868	-0.2259465302621147	-0.002335062961846	0.002335062961846	IKZF2	FALSE	IKZF2_direct_-/-	IKZF2_direct_-/-_(49g)	IKZF2_direct_-/-_(54r)	0.2381524742980379	-1	-0.0805887680034406	61661
chr19:3125108-3125608	CELF5	0.0022999174878376	-0.1022301593545676	-2.35120931284e-4	2.35120931284e-4	IKZF2	FALSE	IKZF2_direct_-/-	IKZF2_direct_-/-_(49g)	IKZF2_direct_-/-_(54r)	0.2318581054086812	-1	-0.1604220920056557	53344
chr3:141737075-141737575	ATP1B3	0.0635850021989806	-0.2018451341675704	-0.0128343232998985	0.0128343232998985	IKZF2	FALSE	IKZF2_direct_-/-	IKZF2_direct_-/-_(49g)	IKZF2_direct_-/-_(54r)	0.1671040200159896	-1	-0.0876644792024034	26345
chr15:75069453-75069953	SCAMP5	0.0022917415148985	-0.1612969162975029	-3.696508393041e-4	3.696508393041e-4	IKZF2	FALSE	IKZF2_direct_-/-	IKZF2_direct_-/-_(49g)	IKZF2_direct_-/-_(54r)	0.1100461824808179	-1	-0.0919361947685205	61980
chr19:48608695-48609195	LMTK3	0.0072873353999523	-0.2022417074111021	-0.0014738031537637	0.0014738031537637	IKZF2	FALSE	IKZF2_direct_-/-	IKZF2_direct_-/-_(49g)	IKZF2_direct_-/-_(54r)	0.1121542113390729	-1	-0.0775918020100791	59755
chr1:150579432-150579932	ENSA	0.0144373732527191	-0.2251699656281551	-0.0032508628390756	0.0032508628390756	IKZF2	FALSE	IKZF2_direct_-/-	IKZF2_direct_-/-_(49g)	IKZF2_direct_-/-_(54r)	0.2855087666040024	-1	-0.1019425589929103	66898
chr19:926863-927363	PLPPR3	0.0063277874784678	-0.0673102290916136	-4.259248248187e-4	4.259248248187e-4	IKZF2	FALSE	IKZF2_direct_-/-	IKZF2_direct_-/-_(49g)	IKZF2_direct_-/-_(54r)	0.155473546909562	-1	-0.0557596989872709	59566
chr22:46791085-46791585	CERK	0.002681203308416	-0.07805674189285	-2.092859946072e-4	2.092859946072e-4	IKZF2	FALSE	IKZF2_direct_-/-	IKZF2_direct_-/-_(49g)	IKZF2_direct_-/-_(54r)	0.1497586342842444	-1	-0.0563326387252925	71647
chr12:15688253-15688753	PTPRO	0.0272933303460193	-0.3997486584550215	-0.0109104721905909	0.0109104721905909	IKZF2	FALSE	IKZF2_direct_-/-	IKZF2_direct_-/-_(49g)	IKZF2_direct_-/-_(54r)	0.2869961475318009	-1	-0.1687985067540083	59828
chr5:11526726-11527226	CTNND2	2.854851981982e-4	-0.0785694215143984	-2.243040687336245e-5	2.243040687336245e-5	IRF8	FALSE	IRF8_direct_-/-	IRF8_direct_-/-_(10g)	IRF8_direct_-/-_(14r)	0.0649729221824658	-1	-0.2420621444152823	64439
chr10:91034633-91035133	PCGF5	0.0088449284871761	-0.0763648153711754	-6.754413308944e-4	6.754413308944e-4	IRF8	FALSE	IRF8_direct_-/-	IRF8_direct_-/-_(10g)	IRF8_direct_-/-_(14r)	0.0943775893161796	-1	-0.0777218529331217	65722
chr10:86401493-86401993	GRID1	0.022656810878466	-0.321247865316757	-0.0072784521295927	0.0072784521295927	IRF8	FALSE	IRF8_direct_-/-	IRF8_direct_-/-_(10g)	IRF8_direct_-/-_(14r)	0.1258293345313617	-1	-0.1928948687056873	10991
chr11:117185667-117186167	SIK3	0.0052385041688095	-0.1508180983751854	-7.900612370703e-4	7.900612370703e-4	IRF8	FALSE	IRF8_direct_-/-	IRF8_direct_-/-_(10g)	IRF8_direct_-/-_(14r)	0.0766012194952429	-1	-0.1636741470372775	31081
chr10:60777556-60778056	ANK3	4.254308657399e-4	-0.1082596727451784	-4.605700630070126e-5	4.605700630070126e-5	IRF8	FALSE	IRF8_direct_-/-	IRF8_direct_-/-_(10g)	IRF8_direct_-/-_(14r)	0.0653667005560574	-1	-0.2236152838313704	72862
chr4:169292095-169292595	NEK1	0.0045556395174189	-0.0694556029578674	-3.16414689541e-4	3.16414689541e-4	IRF8	FALSE	IRF8_direct_-/-	IRF8_direct_-/-_(10g)	IRF8_direct_-/-_(14r)	0.0670058750517542	-1	-0.0567867648726061	72562
chr11:131928928-131929428	NTM	0.0361474047266606	-0.4178498405284014	-0.0151041873005507	0.0151041873005507	IRF8	FALSE	IRF8_direct_-/-	IRF8_direct_-/-_(10g)	IRF8_direct_-/-_(14r)	0.1069251730464616	-1	-0.217532622263358	60211
chr13:46176749-46177249	ZC3H13	9.936754784199e-4	-0.1514087028966903	-1.504511152878e-4	1.504511152878e-4	IRF8	FALSE	IRF8_direct_-/-	IRF8_direct_-/-_(10g)	IRF8_direct_-/-_(14r)	0.0514454565844394	-1	-0.0668351953194068	71719
chr5:11300701-11301201	CTNND2	0.045992036791913	-0.4004429276699834	-0.0184171858624592	0.0184171858624592	IRF8	FALSE	IRF8_direct_-/-	IRF8_direct_-/-_(10g)	IRF8_direct_-/-_(14r)	0.0649729221824658	-1	-0.2420621444152823	50456
chr16:66588002-66588502	DYNC1LI2	0.0073283333118488	-0.1036016217028179	-7.592272154863e-4	7.592272154863e-4	IRF8	FALSE	IRF8_direct_-/-	IRF8_direct_-/-_(10g)	IRF8_direct_-/-_(14r)	0.1909468804467343	-1	-0.0528231443596336	57767
chr13:46181926-46182426	ZC3H13	5.913316771567e-4	-0.156430917105815	-9.25025565713546e-5	9.25025565713546e-5	IRF8	FALSE	IRF8_direct_-/-	IRF8_direct_-/-_(10g)	IRF8_direct_-/-_(14r)	0.0514454565844394	-1	-0.0668351953194068	72204
chr10:70355345-70355845	PPA1	0.0128095171760199	-0.1003180149426656	-0.0012850253354722	0.0012850253354722	IRF8	FALSE	IRF8_direct_-/-	IRF8_direct_-/-_(10g)	IRF8_direct_-/-_(14r)	0.049977710447279	-1	-0.06851810680262	61167
chr11:132058386-132058886	NTM	0.035441822097555	-0.3733656385377448	-0.0132327585383947	0.0132327585383947	IRF8	FALSE	IRF8_direct_-/-	IRF8_direct_-/-_(10g)	IRF8_direct_-/-_(14r)	0.1069251730464616	-1	-0.217532622263358	58162
chr10:60236930-60237430	ANK3	1.66773023018e-4	-0.0599373411297596	-9.99593157187485e-6	9.99593157187485e-6	IRF8	FALSE	IRF8_direct_-/-	IRF8_direct_-/-_(10g)	IRF8_direct_-/-_(14r)	0.0653667005560574	-1	-0.2236152838313704	62295
chrX:29296107-29296607	IL1RAPL1	0.0021413063913601	-0.1522990855156946	-3.26119005213e-4	3.26119005213e-4	JUNB	FALSE	JUNB_direct_-/-	JUNB_direct_-/-_(33g)	JUNB_direct_-/-_(47r)	0.6279401063454977	-1	-0.3054306288185965	56230
chr1:226963921-226964421	CDC42BPA	0.0282632827151376	-0.352155866179012	-0.0099530808056115	0.0099530808056115	JUNB	FALSE	JUNB_direct_-/-	JUNB_direct_-/-_(33g)	JUNB_direct_-/-_(47r)	0.2082021048402547	-1	-0.2263077538784579	60332
chr5:62401452-62401952	KIF2A	0.0019362210598736	-0.0523682096513105	-1.013964303947e-4	1.013964303947e-4	JUNB	FALSE	JUNB_direct_-/-	JUNB_direct_-/-_(33g)	JUNB_direct_-/-_(47r)	0.0781045247012009	-1	-0.0574483353870636	72858
chr5:137192250-137192750	SPOCK1	8.506297807302e-4	-0.0921562634964667	-7.8390862210921e-5	7.8390862210921e-5	JUNB	FALSE	JUNB_direct_-/-	JUNB_direct_-/-_(33g)	JUNB_direct_-/-_(47r)	0.1637947767963033	-1	-0.2300126005586805	68937
chr12:100844939-100845439	ANO4	0.0076964694516579	-0.1147475586162652	-8.831510795424e-4	8.831510795424e-4	JUNB	FALSE	JUNB_direct_-/-	JUNB_direct_-/-_(33g)	JUNB_direct_-/-_(47r)	0.0824208738923923	-1	-0.1599688194378348	58656
chr10:60031652-60032152	ANK3	7.976455526270839e-5	-0.3792428397208578	-3.0250136446900823e-5	3.0250136446900823e-5	JUNB	FALSE	JUNB_direct_-/-	JUNB_direct_-/-_(33g)	JUNB_direct_-/-_(47r)	0.6319072457404808	-1	-0.280471522403622	49488
chr7:79062931-79063431	MAGI2	0.0025479965981988	-0.1521056492839151	-3.875646769422e-4	3.875646769422e-4	JUNB	FALSE	JUNB_direct_-/-	JUNB_direct_-/-_(33g)	JUNB_direct_-/-_(47r)	0.1563671024963361	-1	-0.2880901768974588	71529
chr10:59894085-59894585	ANK3	6.535645807284e-4	-0.1083839380490491	-7.083590302872387e-5	7.083590302872387e-5	JUNB	FALSE	JUNB_direct_-/-	JUNB_direct_-/-_(33g)	JUNB_direct_-/-_(47r)	0.6319072457404808	-1	-0.280471522403622	59763
chr9:5608885-5609385	ERMP1	0.0286690653718271	-0.0884125645324877	-0.0025347055922727	0.0025347055922727	JUNB	FALSE	JUNB_direct_-/-	JUNB_direct_-/-_(33g)	JUNB_direct_-/-_(47r)	0.0877487800128154	-1	-0.0572041117594741	42215
chr5:137569719-137570219	KLHL3	0.0014315815433842	-0.0758160385158219	-1.085368414317e-4	1.085368414317e-4	JUNB	FALSE	JUNB_direct_-/-	JUNB_direct_-/-_(33g)	JUNB_direct_-/-_(47r)	0.0735145720430068	-1	-0.088223848593732307	67644
chr17:78153472-78153972	TNRC6C	0.0366342969602069	-0.3161088142307569	-0.0115804241722684	0.0115804241722684	JUNB	FALSE	JUNB_direct_-/-	JUNB_direct_-/-_(33g)	JUNB_direct_-/-_(47r)	0.1218232802877522	-1	-0.1458213806862617	49505
chr17:78155969-78156469	TNRC6C	0.0332353708210322	-0.3077174632747884	-0.0102271040000449	0.0102271040000449	JUNB	FALSE	JUNB_direct_-/-	JUNB_direct_-/-_(33g)	JUNB_direct_-/-_(47r)	0.1218232802877522	-1	-0.1458213806862617	48980
chr7:78953619-78954119	MAGI2	8.992724467218e-4	-0.1297415647979196	-1.166730144173e-4	1.166730144173e-4	JUNB	FALSE	JUNB_direct_-/-	JUNB_direct_-/-_(33g)	JUNB_direct_-/-_(47r)	0.1563671024963361	-1	-0.2880901768974588	58871
chr6:136628737-136629237	MAP7	5.797808240715e-4	-0.0726316054541382	-4.211041206383983e-5	4.211041206383983e-5	JUNB	FALSE	JUNB_direct_-/-	JUNB_direct_-/-_(33g)	JUNB_direct_-/-_(47r)	0.1901944503932098	-1	-0.2255008335126897	68935
chr12:32587323-32587823	DNM1L	0.0544900537729976	-0.1414172013128437	-0.0077058309039636	0.0077058309039636	JUNB	FALSE	JUNB_direct_-/-	JUNB_direct_-/-_(33g)	JUNB_direct_-/-_(47r)	0.1667806888606841	-1	-0.0579459803108785	36220
chr7:22387570-22388070	RAPGEF5	0.0091366156073928	-0.0683855399056391	-6.248123912218e-4	6.248123912218e-4	JUNB	FALSE	JUNB_direct_-/-	JUNB_direct_-/-_(33g)	JUNB_direct_-/-_(47r)	0.0935911595642592	-1	-0.198581718297705	67419
chr9:19820875-19821375	SLC24A2	1.640780652564e-4	-0.1377205387306671	-2.259691954100352e-5	2.259691954100352e-5	JUNB	FALSE	JUNB_direct_-/-	JUNB_direct_-/-_(33g)	JUNB_direct_-/-_(47r)	0.1160865427752482	-1	-0.2217567948737195	71634
chr21:21439676-21440176	NCAM2	0.0049086878843388	-0.1390999538695019	-6.827982582713e-4	6.827982582713e-4	JUNB	FALSE	JUNB_direct_-/-	JUNB_direct_-/-_(33g)	JUNB_direct_-/-_(47r)	0.1092402713050881	-1	-0.2763572146477683	47542
chr13:66365024-66365524	PCDH9	0.0020918560628223	-0.1998148440256388	-4.179838929169e-4	4.179838929169e-4	JUNB	FALSE	JUNB_direct_-/-	JUNB_direct_-/-_(33g)	JUNB_direct_-/-_(47r)	0.1596746324309476	-1	-0.3033237298434155	69132
chr12:108907952-108908452	USP30	0.0080311837583378	-0.0508190307472316	-4.081369743516e-4	4.081369743516e-4	JUNB	FALSE	JUNB_direct_-/-	JUNB_direct_-/-_(33g)	JUNB_direct_-/-_(47r)	0.3655159597977201	-1	-0.0514268282491371	63555
chr2:99151976-99152476	TSGA10	0.0017043556321139	-0.0505363060105561	-8.613183777532321e-5	8.613183777532321e-5	JUNB	FALSE	JUNB_direct_-/-	JUNB_direct_-/-_(33g)	JUNB_direct_-/-_(47r)	0.243661279168705	-1	-0.0859560533187361	52805
chr7:79504922-79505422	MAGI2	8.201345137463e-4	-0.1382220160098418	-1.133606458892e-4	1.133606458892e-4	JUNB	FALSE	JUNB_direct_-/-	JUNB_direct_-/-_(33g)	JUNB_direct_-/-_(47r)	0.1563671024963361	-1	-0.2880901768974588	71391
chr5:84437781-84438281	EDIL3	0.0050737033791513	-0.085880768147517	-4.357335435541e-4	4.357335435541e-4	JUNB	FALSE	JUNB_direct_-/-	JUNB_direct_-/-_(33g)	JUNB_direct_-/-_(47r)	0.1920624900998206	-1	-0.2380500116184122	12157
chr14:50453097-50453597	MAP4K5	0.0018889099685888	-0.0654994216630865	-1.237225105162e-4	1.237225105162e-4	JUNB	FALSE	JUNB_direct_-/-	JUNB_direct_-/-_(33g)	JUNB_direct_-/-_(47r)	0.1060322053810815	-1	-0.1221399120971493	72016
chr21:21026755-21027255	NCAM2	9.631931884469e-4	-0.1534512924415108	-1.47803239638e-4	1.47803239638e-4	JUNB	FALSE	JUNB_direct_-/-	JUNB_direct_-/-_(33g)	JUNB_direct_-/-_(47r)	0.1092402713050881	-1	-0.2763572146477683	52082
chr9:117119987-117120487	ASTN2	0.004931776432965	-0.1153688310408873	-5.689732820261e-4	5.689732820261e-4	JUNB	FALSE	JUNB_direct_-/-	JUNB_direct_-/-_(33g)	JUNB_direct_-/-_(47r)	0.0871345576091088	-1	-0.1234274973307972	60507
chr3:179760855-179761355	PEX5L	3.300710253415e-4	-0.0709673511380677	-2.3424266355914736e-5	2.3424266355914736e-5	JUNB	FALSE	JUNB_direct_-/-	JUNB_direct_-/-_(33g)	JUNB_direct_-/-_(47r)	0.2638033876312932	-1	-0.2003963593999141	50716
chr1:226903964-226904464	CDC42BPA	2.367082273402e-4	-0.0771607461531147	-1.8264583442153544e-5	1.8264583442153544e-5	JUNB	FALSE	JUNB_direct_-/-	JUNB_direct_-/-_(33g)	JUNB_direct_-/-_(47r)	0.2082021048402547	-1	-0.2263077538784579	70968
chr12:100793120-100793620	ANO4	0.006944059956362	-0.077282177519413	-5.36652074253e-4	5.36652074253e-4	JUNB	FALSE	JUNB_direct_-/-	JUNB_direct_-/-_(33g)	JUNB_direct_-/-_(47r)	0.0824208738923923	-1	-0.1599688194378348	63323
chrX:28498855-28499355	IL1RAPL1	6.666482711167e-4	-0.1358386604081672	-9.05566081119222e-5	9.05566081119222e-5	JUNB	FALSE	JUNB_direct_-/-	JUNB_direct_-/-_(33g)	JUNB_direct_-/-_(47r)	0.6279401063454977	-1	-0.3054306288185965	60622
chr7:105010439-105010939	SRPK2	0.005489321833616	-0.2015974972139559	-0.0011066335430589	0.0011066335430589	JUNB	FALSE	JUNB_direct_-/-	JUNB_direct_-/-_(33g)	JUNB_direct_-/-_(47r)	0.0756066048116854	-1	-0.1181367507664941	70206
chr3:50590425-50590925	DOCK3	0.0353581421517302	-0.3224358891277716	-0.0114007340025992	0.0114007340025992	JUNB	FALSE	JUNB_direct_-/-	JUNB_direct_-/-_(33g)	JUNB_direct_-/-_(47r)	0.105719433121923	-1	-0.1930333865975403	60680
chr5:132456489-132456989	RAD50	0.0101401800763656	-0.0928305944232342	-9.413189440476e-4	9.413189440476e-4	JUNB	FALSE	JUNB_direct_-/-	JUNB_direct_-/-_(33g)	JUNB_direct_-/-_(47r)	0.3051847616232414	-1	-0.0524336969872423	64051
chr6:136317895-136318395	MAP7	3.929139519863e-4	-0.0855346548994678	-3.3607759288338074e-5	3.3607759288338074e-5	JUNB	FALSE	JUNB_direct_-/-	JUNB_direct_-/-_(33g)	JUNB_direct_-/-_(47r)	0.1901944503932098	-1	-0.2255008335126897	71029
chr7:78141524-78142024	MAGI2	0.0013881142710265	-0.110343771523897	-1.531697639712e-4	1.531697639712e-4	JUNB	FALSE	JUNB_direct_-/-	JUNB_direct_-/-_(33g)	JUNB_direct_-/-_(47r)	0.1563671024963361	-1	-0.2880901768974588	66748
chr5:146682967-146683467	PPP2R2B	0.0016181301817613	-0.2801494143659261	-4.533182227882e-4	4.533182227882e-4	JUNB	FALSE	JUNB_direct_-/-	JUNB_direct_-/-_(33g)	JUNB_direct_-/-_(47r)	0.1489254728712489	-1	-0.2685645741982856	63258
chr11:85665640-85666140	SYTL2	0.011166315725939	-0.1273982172144719	-0.0014225687163385	0.0014225687163385	JUNB	FALSE	JUNB_direct_-/-	JUNB_direct_-/-_(33g)	JUNB_direct_-/-_(47r)	0.0811777970543399	-1	-0.0721558642576686	37559
chr11:117822821-117823321	DSCAML1	3.937413671727605e-5	-0.1582138004418563	-6.229531809157483e-6	6.229531809157483e-6	JUNB	FALSE	JUNB_direct_-/-	JUNB_direct_-/-_(33g)	JUNB_direct_-/-_(47r)	0.2372450459902841	-1	-0.1745058090953758	69867
chr1:83777586-83778086	TTLL7	5.015516176878e-4	-0.1229905930099313	-6.168613088451543e-5	6.168613088451543e-5	JUNB	FALSE	JUNB_direct_-/-	JUNB_direct_-/-_(33g)	JUNB_direct_-/-_(47r)	0.2401319186602168	-1	-0.2319363181691715	68553
chr7:22052172-22052672	RAPGEF5	1.041803757128e-4	-0.1098808132983117	-1.1447424413053318e-5	1.1447424413053318e-5	JUNB	FALSE	JUNB_direct_-/-	JUNB_direct_-/-_(33g)	JUNB_direct_-/-_(47r)	0.0935911595642592	-1	-0.198581718297705	66111
chr1:9890263-9890763	UBE4B	0.0132354223057355	-0.163252164555357	-0.0021607113402155	0.0021607113402155	JUNB	FALSE	JUNB_direct_-/-	JUNB_direct_-/-_(33g)	JUNB_direct_-/-_(47r)	0.0712303653966735	-1	-0.0866012628481529	56247
chr1:65195826-65196326	DNAJC6	0.0046276236423371	-0.0990312415119378	-4.582793145506e-4	4.582793145506e-4	JUNB	FALSE	JUNB_direct_-/-	JUNB_direct_-/-_(33g)	JUNB_direct_-/-_(47r)	0.1494152309973402	-1	-0.2118637845697492	53167
chr22:17772094-17772594	MICAL3	9.897398794479e-4	-0.2449807716916627	-2.424672394411e-4	2.424672394411e-4	JUNB	FALSE	JUNB_direct_-/-	JUNB_direct_-/-_(33g)	JUNB_direct_-/-_(47r)	0.1189507850454433	-1	-0.1459098759501509	67680
chr14:50587027-50587527	MAP4K5	7.75273470855e-4	-0.0576250827759022	-4.467519793198056e-5	4.467519793198056e-5	JUNB	FALSE	JUNB_direct_-/-	JUNB_direct_-/-_(33g)	JUNB_direct_-/-_(47r)	0.1060322053810815	-1	-0.1221399120971493	65676
chr12:12011189-12011689	LRP6	0.0177843378618524	-0.0648144549274117	-0.0011526821647609	0.0011526821647609	JUNB	FALSE	JUNB_direct_-/-	JUNB_direct_-/-_(33g)	JUNB_direct_-/-_(47r)	0.0801905742882441	-1	-0.0604059323248189	33953
chr11:85949427-85949927	SYTL2	0.0040849952546251	-0.1393121895106718	-5.690896330625e-4	5.690896330625e-4	JUNB	FALSE	JUNB_direct_-/-	JUNB_direct_-/-_(33g)	JUNB_direct_-/-_(47r)	0.0811777970543399	-1	-0.0721558642576686	72027
chr21:21612443-21612943	NCAM2	0.0029118801411917	-0.1228772351666681	-3.578037808863e-4	3.578037808863e-4	JUNB	FALSE	JUNB_direct_-/-	JUNB_direct_-/-_(33g)	JUNB_direct_-/-_(47r)	0.1092402713050881	-1	-0.2763572146477683	30843
chr12:62602441-62602941	PPM1H	0.0035836039384953	-0.0847456027066175	-3.036946756295e-4	3.036946756295e-4	KLF12	FALSE	KLF12_direct_-/-	KLF12_direct_-/-_(165g)	KLF12_direct_-/-_(452r)	0.9371943598855828	-1	-0.1826445477584403	67667
chr2:219402857-219403357	DNAJB2	0.0349758372513888	-0.135218924516541	-0.0047293950971983	0.0047293950971983	KLF12	FALSE	KLF12_direct_-/-	KLF12_direct_-/-_(165g)	KLF12_direct_-/-_(452r)	1.0016830835070734	-1	-0.1166237965291452	57334
chr9:137147535-137148035	ABCA2	5.393271178268358e-6	-0.1157203309780735	-6.24111125803719e-7	6.24111125803719e-7	KLF12	FALSE	KLF12_direct_-/-	KLF12_direct_-/-_(165g)	KLF12_direct_-/-_(452r)	3.549906533883381	-1	-0.312396187229496	33677
chr11:125350415-125350915	FEZ1	2.334867567721e-4	-0.1049490724257639	-2.4504218546934877e-5	2.4504218546934877e-5	KLF12	FALSE	KLF12_direct_-/-	KLF12_direct_-/-_(165g)	KLF12_direct_-/-_(452r)	1.098846595109815	-1	-0.2252259401001942	71040
chr10:59894085-59894585	ANK3	6.535645807284e-4	-0.1083839380490491	-7.083590302872387e-5	7.083590302872387e-5	KLF12	FALSE	KLF12_direct_-/-	KLF12_direct_-/-_(165g)	KLF12_direct_-/-_(452r)	1.2106181865457504	-1	-0.2290400111137648	63972
chr9:137137980-137138480	ABCA2	1.064981776765e-4	-0.2792132680334989	-2.973570422868273e-5	2.973570422868273e-5	KLF12	FALSE	KLF12_direct_-/-	KLF12_direct_-/-_(165g)	KLF12_direct_-/-_(452r)	3.549906533883381	-1	-0.312396187229496	52107
chr20:45293188-45293688	TP53TG5	2.278068823899e-4	-0.0716365306917695	-1.631929472212584e-5	1.631929472212584e-5	KLF12	FALSE	KLF12_direct_-/-	KLF12_direct_-/-_(165g)	KLF12_direct_-/-_(452r)	1.394228313958267	-1	-0.2237701821524632	61758
chr8:22211189-22211689	LGI3	2.600185390016e-4	-0.2308173036043753	-6.001677805951379e-5	6.001677805951379e-5	KLF12	FALSE	KLF12_direct_-/-	KLF12_direct_-/-_(165g)	KLF12_direct_-/-_(452r)	0.911927591917844	-1	-0.1515244341712514	65348
chr15:31440853-31441353	KLF13	0.0021418873676462	-0.1593257580311604	-3.412578284676e-4	3.412578284676e-4	KLF12	FALSE	KLF12_direct_-/-	KLF12_direct_-/-_(165g)	KLF12_direct_-/-_(452r)	1.0340550696311963	-1	-0.1052036920223253	37549
chr11:844653-845153	TALDO1	3.183525692239e-4	-0.1157646493132995	-3.685397353419288e-5	3.685397353419288e-5	KLF12	FALSE	KLF12_direct_-/-	KLF12_direct_-/-_(165g)	KLF12_direct_-/-_(452r)	0.8587520446638637	-1	-0.1440502148413223	65892
chr19:38387938-38388438	PPP1R14A	0.0022033504929081	-0.2901283742106243	-6.392544963236e-4	6.392544963236e-4	KLF12	FALSE	KLF12_direct_-/-	KLF12_direct_-/-_(165g)	KLF12_direct_-/-_(452r)	3.18952063145272	-1	-0.2884844044666407	11584
chr3:50121487-50121987	SEMA3B	3.685050032241e-4	-0.2429806010617745	-8.95395671776651e-5	8.95395671776651e-5	KLF12	FALSE	KLF12_direct_-/-	KLF12_direct_-/-_(165g)	KLF12_direct_-/-_(452r)	1.3216636816036622	-1	-0.2244306861471146	71915
chr18:77087301-77087801	MBP	7.028370581016425e-5	-0.1689162571557632	-1.1872060524489716e-5	1.1872060524489716e-5	KLF12	FALSE	KLF12_direct_-/-	KLF12_direct_-/-_(165g)	KLF12_direct_-/-_(452r)	7.747248802335194	-1	-0.3715901138399668	14498
chr11:125516865-125517365	FEZ1	0.0029818319381607	-0.2032557545148301	-6.060745004272e-4	6.060745004272e-4	KLF12	FALSE	KLF12_direct_-/-	KLF12_direct_-/-_(165g)	KLF12_direct_-/-_(452r)	1.098846595109815	-1	-0.2252259401001942	41956
chr13:97125168-97125668	MBNL2	0.0068547134185421	-0.0819739422590082	-5.619078819736e-4	5.619078819736e-4	KLF12	FALSE	KLF12_direct_-/-	KLF12_direct_-/-_(165g)	KLF12_direct_-/-_(452r)	2.83350634457489	-1	-0.2233775838338136	14579
chr1:156709725-156710225	HAPLN2	1.719609570342e-4	-0.348366313287852	-5.990540463146912e-5	5.990540463146912e-5	KLF12	FALSE	KLF12_direct_-/-	KLF12_direct_-/-_(165g)	KLF12_direct_-/-_(452r)	1.3283638357609884	-1	-0.2469537460162852	71430
chr19:42068795-42069295	RABAC1	0.0404389891581274	-0.0992576572667689	-0.004013879326072	0.004013879326072	KLF12	FALSE	KLF12_direct_-/-	KLF12_direct_-/-_(165g)	KLF12_direct_-/-_(452r)	1.2446398336800368	-1	-0.0678774246020496	51593
chr16:57406825-57407325	PLLP	7.520926126777147e-5	-0.2695952711975826	-2.027606118805469e-5	2.027606118805469e-5	KLF12	FALSE	KLF12_direct_-/-	KLF12_direct_-/-_(165g)	KLF12_direct_-/-_(452r)	1.4431879299396362	-1	-0.2375628433847245	70094
chr6:29632329-29632829	MOG	6.453978087875e-4	-0.31420469143056	-2.0278701936e-4	2.0278701936e-4	KLF12	FALSE	KLF12_direct_-/-	KLF12_direct_-/-_(165g)	KLF12_direct_-/-_(452r)	4.306051883204729	-1	-0.3183165924175919	14829
chr9:137151121-137151621	ABCA2	2.952929958555836e-5	-0.3207049433927343	-9.470192352013589e-6	9.470192352013589e-6	KLF12	FALSE	KLF12_direct_-/-	KLF12_direct_-/-_(165g)	KLF12_direct_-/-_(452r)	3.549906533883381	-1	-0.312396187229496	3153
chr3:133895594-133896094	TF	4.405659904813e-4	-0.2839266691367599	-1.250884342123e-4	1.250884342123e-4	KLF12	FALSE	KLF12_direct_-/-	KLF12_direct_-/-_(165g)	KLF12_direct_-/-_(452r)	6.393227919454231	-1	-0.374438674739942	26690
chr11:116730446-116730946	SIK3	7.532850458619e-4	-0.3522497092939444	-2.653444384203e-4	2.653444384203e-4	KLF12	FALSE	KLF12_direct_-/-	KLF12_direct_-/-_(165g)	KLF12_direct_-/-_(452r)	1.7308880072062642	-1	-0.2260385598812506	67699
chr20:45336413-45336913	TP53TG5	9.853524914051e-4	-0.2115109415080859	-2.084128331744e-4	2.084128331744e-4	KLF12	FALSE	KLF12_direct_-/-	KLF12_direct_-/-_(165g)	KLF12_direct_-/-_(452r)	1.394228313958267	-1	-0.2237701821524632	55247
chr10:89209440-89209940	LIPA	1.442514318824e-4	-0.1736973604464269	-2.505609295860352e-5	2.505609295860352e-5	KLF12	FALSE	KLF12_direct_-/-	KLF12_direct_-/-_(165g)	KLF12_direct_-/-_(452r)	2.216584087544959	-1	-0.2245280487742564	53914
chr11:805087-805587	TALDO1	0.0048578833441867	-0.2311528568823192	-0.0011229136134097	0.0011229136134097	KLF12	FALSE	KLF12_direct_-/-	KLF12_direct_-/-_(165g)	KLF12_direct_-/-_(452r)	0.8587520446638637	-1	-0.1440502148413223	41711
chr11:133966128-133966628	JAM3	2.862961703875e-4	-0.1818245014832445	-5.2055658457272304e-5	5.2055658457272304e-5	KLF12	FALSE	KLF12_direct_-/-	KLF12_direct_-/-_(165g)	KLF12_direct_-/-_(452r)	2.616966695551435	-1	-0.23258538291231	60598
chr6:135181101-135181601	HBS1L	0.0199310619142557	-0.3135505873494421	-0.0062493961697129	0.0062493961697129	KLF12	FALSE	KLF12_direct_-/-	KLF12_direct_-/-_(165g)	KLF12_direct_-/-_(452r)	1.6043796880480696	-1	-0.1889476510268478	51695
chr12:56021258-56021758	ERBB3	7.919229378298e-4	-0.3246140921632103	-2.570693455268e-4	2.570693455268e-4	KLF12	FALSE	KLF12_direct_-/-	KLF12_direct_-/-_(165g)	KLF12_direct_-/-_(452r)	0.9539315463969952	-1	-0.2079513420408288	56995
chr17:38674807-38675307	SRCIN1	0.0023379854593149	-0.2760789537218423	-6.454685794245e-4	6.454685794245e-4	KLF12	FALSE	KLF12_direct_-/-	KLF12_direct_-/-_(165g)	KLF12_direct_-/-_(452r)	0.998713645034101	-1	-0.1762993648412143	67382
chr17:42098335-42098835	CNP	7.383860830663615e-5	-0.0821442178600296	-6.065414727221718e-6	6.065414727221718e-6	KLF12	FALSE	KLF12_direct_-/-	KLF12_direct_-/-_(165g)	KLF12_direct_-/-_(452r)	4.974475486519765	-1	-0.334217946454955	7618
chr15:31440853-31441353	OTUD7A	0.0065838169442141	-0.4467003068192527	-0.0029409930490222	0.0029409930490222	KLF12	FALSE	KLF12_direct_-/-	KLF12_direct_-/-_(165g)	KLF12_direct_-/-_(452r)	0.8552081617427953	-1	-0.2197539821993456	36903
chr1:205435849-205436349	CDK18	1.385795498792e-4	-0.3230357778874038	-4.476615269453953e-5	4.476615269453953e-5	KLF12	FALSE	KLF12_direct_-/-	KLF12_direct_-/-_(165g)	KLF12_direct_-/-_(452r)	1.326513471806746	-1	-0.238751390400155	69528
chr11:134276620-134277120	JAM3	0.0050974875498343	-0.1666868607351437	-8.496841973183e-4	8.496841973183e-4	KLF12	FALSE	KLF12_direct_-/-	KLF12_direct_-/-_(165g)	KLF12_direct_-/-_(452r)	2.616966695551435	-1	-0.23258538291231	54802
chr12:55931815-55932315	ERBB3	0.0043088740303969	-0.3820941837315912	-0.0016463957054467	0.0016463957054467	KLF12	FALSE	KLF12_direct_-/-	KLF12_direct_-/-_(165g)	KLF12_direct_-/-_(452r)	0.9539315463969952	-1	-0.2079513420408288	65965
chr17:78154939-78155439	TMC6	0.0011805096057689	-0.1106991291200613	-1.306813852764e-4	1.306813852764e-4	KLF12	FALSE	KLF12_direct_-/-	KLF12_direct_-/-_(165g)	KLF12_direct_-/-_(452r)	0.9157668366932014	-1	-0.151087108960992	71357
chr2:196171431-196171931	HECW2	0.0206879638360965	-0.3816478879255432	-0.0078955177035262	0.0078955177035262	KLF12	FALSE	KLF12_direct_-/-	KLF12_direct_-/-_(165g)	KLF12_direct_-/-_(452r)	0.8499642202165242	-1	-0.1609052583101386	9420
chr8:22089659-22090159	LGI3	0.00593230027006	-0.2502266711417429	-0.0014844197487903	0.0014844197487903	KLF12	FALSE	KLF12_direct_-/-	KLF12_direct_-/-_(165g)	KLF12_direct_-/-_(452r)	0.911927591917844	-1	-0.1515244341712514	67838
chr11:133945956-133946456	JAM3	8.52912114214973e-5	-0.2109525942500853	-1.799240231609736e-5	1.799240231609736e-5	KLF12	FALSE	KLF12_direct_-/-	KLF12_direct_-/-_(165g)	KLF12_direct_-/-_(452r)	2.616966695551435	-1	-0.23258538291231	60088
chr12:1920923-1921423	ADIPOR2	2.095579677542e-4	-0.1712317526666359	-3.588297810381254e-5	3.588297810381254e-5	KLF12	FALSE	KLF12_direct_-/-	KLF12_direct_-/-_(165g)	KLF12_direct_-/-_(452r)	2.1324568422998964	-1	-0.2560601964282142	66880
chr14:67619592-67620092	PLEKHH1	4.057331156687e-4	-0.3487420521174382	-1.414961993703e-4	1.414961993703e-4	KLF12	FALSE	KLF12_direct_-/-	KLF12_direct_-/-_(165g)	KLF12_direct_-/-_(452r)	5.137759352775573	-1	-0.3528879466801076	30203
chr13:46179535-46180035	LRRC63	6.80889621002e-4	-0.1492371011822464	-1.016139932634e-4	1.016139932634e-4	KLF12	FALSE	KLF12_direct_-/-	KLF12_direct_-/-_(165g)	KLF12_direct_-/-_(452r)	1.046014207844033	-1	-0.1721966435817187	59287
chr1:156645025-156645525	HAPLN2	0.0016005220337746	-0.0770167668368671	-1.232670322924e-4	1.232670322924e-4	KLF12	FALSE	KLF12_direct_-/-	KLF12_direct_-/-_(165g)	KLF12_direct_-/-_(452r)	1.3283638357609884	-1	-0.2469537460162852	45119
chr1:204723350-204723850	NFASC	0.0019941167308504	-0.2070110546170287	-4.128042074828e-4	4.128042074828e-4	KLF12	FALSE	KLF12_direct_-/-	KLF12_direct_-/-_(165g)	KLF12_direct_-/-_(452r)	0.9273527085466936	-1	-0.1826227512922442	67393
chr11:61827726-61828226	MYRF	3.9849871246e-4	-0.2648136112825042	-1.055278831379e-4	1.055278831379e-4	KLF12	FALSE	KLF12_direct_-/-	KLF12_direct_-/-_(165g)	KLF12_direct_-/-_(452r)	2.055103996276815	-1	-0.2778876959745713	65732
chr7:5470652-5471152	ACTB	0.0015459193421902	-0.2033445047997254	-3.143542030979e-4	3.143542030979e-4	KLF12	FALSE	KLF12_direct_-/-	KLF12_direct_-/-_(165g)	KLF12_direct_-/-_(452r)	1.0232075501318425	-1	-0.1550858561562914	70559
chr5:149731245-149731745	ARHGEF37	0.010925756473918	-0.1811753108410048	-0.0019794773253352	0.0019794773253352	KLF12	FALSE	KLF12_direct_-/-	KLF12_direct_-/-_(165g)	KLF12_direct_-/-_(452r)	0.8030494284073153	-1	-0.1179446074549495	66233
chr18:77112273-77112773	MBP	1.621600227958e-4	-0.161680849168902	-2.6218170186884e-5	2.6218170186884e-5	KLF12	FALSE	KLF12_direct_-/-	KLF12_direct_-/-_(165g)	KLF12_direct_-/-_(452r)	7.747248802335194	-1	-0.3715901138399668	22698
chr4:76306283-76306783	SCARB2	0.0013404342882888	-0.3441388111787343	-4.612954624349e-4	4.612954624349e-4	KLF12	FALSE	KLF12_direct_-/-	KLF12_direct_-/-_(165g)	KLF12_direct_-/-_(452r)	0.8704473474235278	-1	-0.1772874976776947	53340
chr7:139860099-139860599	HIPK2	6.706182323832e-4	-0.1545834793202428	-1.036664996573e-4	1.036664996573e-4	KLF12	FALSE	KLF12_direct_-/-	KLF12_direct_-/-_(165g)	KLF12_direct_-/-_(452r)	1.4163128460920935	-1	-0.1848348580669349	46694
chr8:27348515-27349015	STMN4	0.0049333817421697	-0.177713589592991	-8.767289782335e-4	8.767289782335e-4	KLF12	FALSE	KLF12_direct_-/-	KLF12_direct_-/-_(165g)	KLF12_direct_-/-_(452r)	1.6772392650870436	-1	-0.2050138631989348	62303
chr12:6340143-6340643	CD9	0.0118805340939625	-0.4920871575055163	-0.0058462582519453	0.0058462582519453	KLF12	FALSE	KLF12_direct_-/-	KLF12_direct_-/-_(165g)	KLF12_direct_-/-_(452r)	0.8163783039727163	-1	-0.2322741125392878	63797
chr2:231621279-231621779	PTMA	0.001954629389854	-0.327969478719378	-6.4105878208e-4	6.4105878208e-4	KLF12	FALSE	KLF12_direct_-/-	KLF12_direct_-/-_(165g)	KLF12_direct_-/-_(452r)	1.0364849780309342	-1	-0.231517076518024	48184
chr1:161089207-161089707	ADAMTS4	0.0011299033612601	-0.1125872157254903	-1.272126734831e-4	1.272126734831e-4	KLF12	FALSE	KLF12_direct_-/-	KLF12_direct_-/-_(165g)	KLF12_direct_-/-_(452r)	0.9959408950361314	-1	-0.1541746210568836	53588
chr8:133102580-133103080	NDRG1	2.912123361492e-4	-0.3318551778094993	-9.664032159312212e-5	9.664032159312212e-5	KLF12	FALSE	KLF12_direct_-/-	KLF12_direct_-/-_(165g)	KLF12_direct_-/-_(452r)	1.508220028965953	-1	-0.2485480514977063	71024
chr17:75087598-75088098	HID1	0.0010641432366963	-0.1452846750258041	-1.546037043243e-4	1.546037043243e-4	KLF12	FALSE	KLF12_direct_-/-	KLF12_direct_-/-_(165g)	KLF12_direct_-/-_(452r)	0.9474953807157702	-1	-0.1170064308259139	41874
chr10:96263605-96264105	OPALIN	1.027229174152e-4	-0.23577600331604	-2.421959891712269e-5	2.421959891712269e-5	KLF12	FALSE	KLF12_direct_-/-	KLF12_direct_-/-_(165g)	KLF12_direct_-/-_(452r)	4.608795748056673	-1	-0.3152721780515279	44732
chr1:32464693-32465193	MARCKSL1	0.0068977882237455	-0.3162811564945908	-0.002181640436661	0.002181640436661	KLF12	FALSE	KLF12_direct_-/-	KLF12_direct_-/-_(165g)	KLF12_direct_-/-_(452r)	0.8423811895089036	-1	-0.2250675420846153	54255
chr11:127110467-127110967	KIRREL3	0.0027703555289493	-0.3551939150920943	-9.840134265245e-4	9.840134265245e-4	KLF12	FALSE	KLF12_direct_-/-	KLF12_direct_-/-_(165g)	KLF12_direct_-/-_(452r)	0.9291150923486042	-1	-0.1684955797745613	68245
chr19:42069438-42069938	RABAC1	0.0314697358115591	-0.0633241232474941	-0.0019927934290972	0.0019927934290972	KLF12	FALSE	KLF12_direct_-/-	KLF12_direct_-/-_(165g)	KLF12_direct_-/-_(452r)	1.2446398336800368	-1	-0.0678774246020496	11047
chr3:133894810-133895310	TF	9.155801508599e-4	-0.3284099444762554	-3.006856265074e-4	3.006856265074e-4	KLF12	FALSE	KLF12_direct_-/-	KLF12_direct_-/-_(165g)	KLF12_direct_-/-_(452r)	6.393227919454231	-1	-0.374438674739942	18685
chr3:50124420-50124920	SEMA3B	4.501481120259086e-5	-0.2262647315089641	-1.018526417068093e-5	1.018526417068093e-5	KLF12	FALSE	KLF12_direct_-/-	KLF12_direct_-/-_(165g)	KLF12_direct_-/-_(452r)	1.3216636816036622	-1	-0.2244306861471146	71625
chr18:77108041-77108541	MBP	1.181916843375e-4	-0.2476679324899576	-2.9272290097386533e-5	2.9272290097386533e-5	KLF12	FALSE	KLF12_direct_-/-	KLF12_direct_-/-_(165g)	KLF12_direct_-/-_(452r)	7.747248802335194	-1	-0.3715901138399668	26972
chr3:196968506-196969006	DLG1	0.0012161775296784	-0.43236027909196	-5.258268561571e-4	5.258268561571e-4	KLF12	FALSE	KLF12_direct_-/-	KLF12_direct_-/-_(165g)	KLF12_direct_-/-_(452r)	0.9125835334643332	-1	-0.2297432257295219	70668
chr7:22393895-22394395	RAPGEF5	0.0022299732348765	-0.0599616780215187	-1.337129371062e-4	1.337129371062e-4	KLF12	FALSE	KLF12_direct_-/-	KLF12_direct_-/-_(165g)	KLF12_direct_-/-_(452r)	3.490864014322531	-1	-0.2976471554660322	49429
chr17:81050057-81050557	AATK	9.973153026834e-4	-0.3665575433360921	-3.655734472831e-4	3.655734472831e-4	KLF12	FALSE	KLF12_direct_-/-	KLF12_direct_-/-_(165g)	KLF12_direct_-/-_(452r)	1.9172418304006835	-1	-0.2422307230623887	51921
chr9:27564590-27565090	MOB3B	4.021810794685e-4	-0.2231469561590816	-8.974548370818469e-5	8.974548370818469e-5	KLF12	FALSE	KLF12_direct_-/-	KLF12_direct_-/-_(165g)	KLF12_direct_-/-_(452r)	1.039766837801687	-1	-0.198941235555734	62671
chr17:42023592-42024092	CNP	1.996704263812e-4	-0.1910555177142974	-3.814813668451104e-5	3.814813668451104e-5	KLF12	FALSE	KLF12_direct_-/-	KLF12_direct_-/-_(165g)	KLF12_direct_-/-_(452r)	4.974475486519765	-1	-0.334217946454955	22515
chr1:201647986-201648486	CSRP1	0.001393924152918	-0.1916634049558833	-2.671642493985e-4	2.671642493985e-4	KLF12	FALSE	KLF12_direct_-/-	KLF12_direct_-/-_(165g)	KLF12_direct_-/-_(452r)	1.3254220310718223	-1	-0.2242314944863493	68172
chr16:5071619-5072119	SEC14L5	5.422848185065e-4	-0.0582015461913651	-3.1561814913187106e-5	3.1561814913187106e-5	KLF12	FALSE	KLF12_direct_-/-	KLF12_direct_-/-_(165g)	KLF12_direct_-/-_(452r)	1.2848445887461464	-1	-0.1966011330995826	71501
chr20:45293188-45293688	DBNDD2	5.04386473991e-4	-0.1050897862424605	-5.300586673530693e-5	5.300586673530693e-5	KLF12	FALSE	KLF12_direct_-/-	KLF12_direct_-/-_(165g)	KLF12_direct_-/-_(452r)	2.616137841896986	-1	-0.3024821033756649	49744
chr12:113185382-113185882	RASAL1	0.0027964069689314	-0.0760695446948499	-2.127214049081e-4	2.127214049081e-4	KLF12	FALSE	KLF12_direct_-/-	KLF12_direct_-/-_(165g)	KLF12_direct_-/-_(452r)	1.9609979704163696	-1	-0.1260394771665454	34158
chr11:61696086-61696586	MYRF	1.287880901018e-4	-0.5443486706686306	-7.010562564491293e-5	7.010562564491293e-5	KLF12	FALSE	KLF12_direct_-/-	KLF12_direct_-/-_(165g)	KLF12_direct_-/-_(452r)	2.055103996276815	-1	-0.2778876959745713	65452
chr1:201650270-201650770	CSRP1	9.431526637919e-4	-0.104149841323998	-9.82292002782419e-5	9.82292002782419e-5	KLF12	FALSE	KLF12_direct_-/-	KLF12_direct_-/-_(165g)	KLF12_direct_-/-_(452r)	1.3254220310718223	-1	-0.2242314944863493	62484
chr5:148808908-148809408	SH3TC2	1.464321294039e-4	-0.2057597922271458	-3.0129844521535375e-5	3.0129844521535375e-5	KLF12	FALSE	KLF12_direct_-/-	KLF12_direct_-/-_(165g)	KLF12_direct_-/-_(452r)	1.2504735840013987	-1	-0.2464778782795165	71239
chr8:26514781-26515281	DPYSL2	0.0012633361659776	-0.3413542136504212	-4.312451235134e-4	4.312451235134e-4	KLF12	FALSE	KLF12_direct_-/-	KLF12_direct_-/-_(165g)	KLF12_direct_-/-_(452r)	0.9970956420860172	-1	-0.2003557446599744	34933
chr17:16516595-16517095	UBB	0.0246936273914794	-0.1960427193213474	-0.0048410058637337	0.0048410058637337	KLF12	FALSE	KLF12_direct_-/-	KLF12_direct_-/-_(165g)	KLF12_direct_-/-_(452r)	0.9867334409424756	-1	-0.137371761189148	50027
chr6:53701633-53702133	LRRC1	0.0014506196607716	-0.3095540383318545	-4.490451740754e-4	4.490451740754e-4	KLF12	FALSE	KLF12_direct_-/-	KLF12_direct_-/-_(165g)	KLF12_direct_-/-_(452r)	0.7938223857325231	-1	-0.2096186926821308	57986
chr15:92068024-92068524	SLCO3A1	0.0090770469635385	-0.1492700032135807	-0.0013549308294172	0.0013549308294172	KLF12	FALSE	KLF12_direct_-/-	KLF12_direct_-/-_(165g)	KLF12_direct_-/-_(452r)	1.941172771238881	-1	-0.2694567490109023	56541
chr11:125394287-125394787	FEZ1	3.764568079212e-4	-0.2019037142789602	-7.600802778489405e-5	7.600802778489405e-5	KLF12	FALSE	KLF12_direct_-/-	KLF12_direct_-/-_(165g)	KLF12_direct_-/-_(452r)	1.098846595109815	-1	-0.2252259401001942	72102
chr11:133929457-133929957	JAM3	1.04442431755e-4	-0.1702391042572652	-1.778018602843123e-5	1.778018602843123e-5	KLF12	FALSE	KLF12_direct_-/-	KLF12_direct_-/-_(165g)	KLF12_direct_-/-_(452r)	2.616966695551435	-1	-0.23258538291231	62478
chr14:23494278-23494778	CMTM5	0.005890862366842	-0.3344372422967748	-0.0019701237647165	0.0019701237647165	KLF12	FALSE	KLF12_direct_-/-	KLF12_direct_-/-_(165g)	KLF12_direct_-/-_(452r)	0.8560177314738314	-1	-0.1948893360274558	57475
chr1:161305929-161306429	ADAMTS4	0.0030519376162916	-0.1341059041660162	-4.09282853491e-4	4.09282853491e-4	KLF12	FALSE	KLF12_direct_-/-	KLF12_direct_-/-_(165g)	KLF12_direct_-/-_(452r)	0.9959408950361314	-1	-0.1541746210568836	37206
chr8:143171462-143171962	GPIHBP1	0.0010159232619398	-0.1556055541876113	-1.580833021862e-4	1.580833021862e-4	KLF12	FALSE	KLF12_direct_-/-	KLF12_direct_-/-_(165g)	KLF12_direct_-/-_(452r)	1.0007013483639584	-1	-0.1093846045331248	71158
chr11:61834520-61835020	MYRF	1.195079988636e-4	-0.4445991262404589	-5.313315187350869e-5	5.313315187350869e-5	KLF12	FALSE	KLF12_direct_-/-	KLF12_direct_-/-_(165g)	KLF12_direct_-/-_(452r)	2.055103996276815	-1	-0.2778876959745713	55573
chr10:122499261-122499761	PLEKHA1	0.0038299770278043	-0.1367538135766314	-5.237639644631e-4	5.237639644631e-4	KLF12	FALSE	KLF12_direct_-/-	KLF12_direct_-/-_(165g)	KLF12_direct_-/-_(452r)	0.9021880533686848	-1	-0.1156073862309563	68605
chr14:73269895-73270395	PSEN1	0.0019352142133505	-0.2530536683203973	-4.897130556741e-4	4.897130556741e-4	KLF12	FALSE	KLF12_direct_-/-	KLF12_direct_-/-_(165g)	KLF12_direct_-/-_(452r)	1.082235966815526	-1	-0.2215748346475884	67764
chr6:125986230-125986730	NCOA7	0.001242439095626	-0.2602080318631359	-3.232926317826e-4	3.232926317826e-4	KLF12	FALSE	KLF12_direct_-/-	KLF12_direct_-/-_(165g)	KLF12_direct_-/-_(452r)	2.6040339885588315	-1	-0.258287267738488	58495
chr15:63833178-63833678	DAPK2	0.0010647693070538	-0.0736421257166314	-7.841187516927306e-5	7.841187516927306e-5	KLF12	FALSE	KLF12_direct_-/-	KLF12_direct_-/-_(165g)	KLF12_direct_-/-_(452r)	0.9516107019155224	-1	-0.1558572648395947	50509
chr1:161045133-161045633	ADAMTS4	0.0018234201662127	-0.1569867850426768	-2.862528696757e-4	2.862528696757e-4	KLF12	FALSE	KLF12_direct_-/-	KLF12_direct_-/-_(165g)	KLF12_direct_-/-_(452r)	0.9959408950361314	-1	-0.1541746210568836	69664
chr18:77249467-77249967	MBP	1.102860503365e-4	-0.1446481464236798	-1.595267275757146e-5	1.595267275757146e-5	KLF12	FALSE	KLF12_direct_-/-	KLF12_direct_-/-_(165g)	KLF12_direct_-/-_(452r)	7.747248802335194	-1	-0.3715901138399668	21806
chr17:74834025-74834525	HID1	0.0021523665104305	-0.1699410739030109	-3.657754762154e-4	3.657754762154e-4	KLF12	FALSE	KLF12_direct_-/-	KLF12_direct_-/-_(165g)	KLF12_direct_-/-_(452r)	0.9474953807157702	-1	-0.1170064308259139	68199
chr8:26741118-26741618	DPYSL2	0.0013689958150074	-0.2018507694049444	-2.763328585714e-4	2.763328585714e-4	KLF12	FALSE	KLF12_direct_-/-	KLF12_direct_-/-_(165g)	KLF12_direct_-/-_(452r)	0.9970956420860172	-1	-0.2003557446599744	69389
chr18:24014324-24014824	OSBPL1A	0.0631924418748242	-0.40887857885276	-0.0258380358280137	0.0258380358280137	KLF12	FALSE	KLF12_direct_-/-	KLF12_direct_-/-_(165g)	KLF12_direct_-/-_(452r)	1.1176034438756055	-1	-0.1886980163987228	11163
chrX:103832047-103832547	PLP1	0.0011747586929392	-0.4489023858475514	-5.273519800555e-4	5.273519800555e-4	KLF12	FALSE	KLF12_direct_-/-	KLF12_direct_-/-_(165g)	KLF12_direct_-/-_(452r)	7.035170754350011	-1	-0.399455507872246	14979
chr9:130185201-130185701	FNBP1	0.0010267614120292	-0.2712697340180919	-2.785292951412e-4	2.785292951412e-4	KLF12	FALSE	KLF12_direct_-/-	KLF12_direct_-/-_(165g)	KLF12_direct_-/-_(452r)	1.1311584403422417	-1	-0.1879044436171057	57003
chr12:51291786-51292286	GALNT6	0.0010033544193344	-0.086975584688623	-8.726733727152382e-5	8.726733727152382e-5	KLF12	FALSE	KLF12_direct_-/-	KLF12_direct_-/-_(165g)	KLF12_direct_-/-_(452r)	0.9792137127221278	-1	-0.1296502356654953	56482
chr1:201652097-201652597	CSRP1	1.647070938057e-4	-0.0770965543832918	-1.2698349414907592e-5	1.2698349414907592e-5	KLF12	FALSE	KLF12_direct_-/-	KLF12_direct_-/-_(165g)	KLF12_direct_-/-_(452r)	1.3254220310718223	-1	-0.2242314944863493	72093
chr17:42107628-42108128	CNP	1.677078418253e-4	-0.0529473330215363	-8.879682951451728e-6	8.879682951451728e-6	KLF12	FALSE	KLF12_direct_-/-	KLF12_direct_-/-_(165g)	KLF12_direct_-/-_(452r)	4.974475486519765	-1	-0.334217946454955	7821
chr19:38389308-38389808	PPP1R14A	3.48157262615e-4	-0.3462662877880572	-1.205551228921e-4	1.205551228921e-4	KLF12	FALSE	KLF12_direct_-/-	KLF12_direct_-/-_(165g)	KLF12_direct_-/-_(452r)	3.18952063145272	-1	-0.2884844044666407	47109
chr2:231642616-231643116	PTMA	0.0079881691008457	-0.3961823778148583	-0.0031647718287602	0.0031647718287602	KLF12	FALSE	KLF12_direct_-/-	KLF12_direct_-/-_(165g)	KLF12_direct_-/-_(452r)	1.0364849780309342	-1	-0.231517076518024	35726
chr9:130138730-130139230	FNBP1	0.0063304748828334	-0.4384441466171093	-0.0027755596576849	0.0027755596576849	KLF12	FALSE	KLF12_direct_-/-	KLF12_direct_-/-_(165g)	KLF12_direct_-/-_(452r)	1.1311584403422417	-1	-0.1879044436171057	65193
chr21:17688983-17689483	C21orf91	8.494362324239e-4	-0.1064941025295416	-9.045994922806576e-5	9.045994922806576e-5	KLF12	FALSE	KLF12_direct_-/-	KLF12_direct_-/-_(165g)	KLF12_direct_-/-_(452r)	0.8540778389055295	-1	-0.1960667691046553	36559
chr11:859597-860097	TALDO1	0.0044421123612073	-0.1665973078049988	-7.400439603444e-4	7.400439603444e-4	KLF12	FALSE	KLF12_direct_-/-	KLF12_direct_-/-_(165g)	KLF12_direct_-/-_(452r)	0.8587520446638637	-1	-0.1440502148413223	43078
chr11:125371052-125371552	FEZ1	3.904042435995e-4	-0.1434969485628928	-5.602181766253864e-5	5.602181766253864e-5	KLF12	FALSE	KLF12_direct_-/-	KLF12_direct_-/-_(165g)	KLF12_direct_-/-_(452r)	1.098846595109815	-1	-0.2252259401001942	63783
