## Supplementary Data 1 for "A multimodal single-cell atlas of the adolescent brain reveals gene regulatory networks linking development to disease risk" (part 17 of 28)

Region	Gene	importance_R2G	rho_R2G	importance_x_rho	importance_x_abs_rho	TF	is_extended	eRegulon_name	Gene_signature_name	Region_signature_name	importance_TF2G	regulation	rho_TF2G	triplet_rank
chr8:22231997-22232497	LGI3	0.0029091426918813	-0.1473080020746165	-4.28539997691e-4	4.28539997691e-4	KLF12	FALSE	KLF12_direct_-/-	KLF12_direct_-/-_(165g)	KLF12_direct_-/-_(452r)	0.911927591917844	-1	-0.1515244341712514	68799
chr12:55940793-55941293	ERBB3	0.0017830881432053	-0.1689856604534601	-3.013163275262e-4	3.013163275262e-4	KLF12	FALSE	KLF12_direct_-/-	KLF12_direct_-/-_(165g)	KLF12_direct_-/-_(452r)	0.9539315463969952	-1	-0.2079513420408288	49259
chr6:116279133-116279633	NT5DC1	0.0126879181211667	-0.3060733993863105	-0.0038834342304806	0.0038834342304806	KLF12	FALSE	KLF12_direct_-/-	KLF12_direct_-/-_(165g)	KLF12_direct_-/-_(452r)	1.5951123724864051	-1	-0.1827024674741193	52707
chr15:101200705-101201205	PCSK6	9.969806545816652e-5	-0.3648284812170076	-3.63726938013767e-5	3.63726938013767e-5	KLF12	FALSE	KLF12_direct_-/-	KLF12_direct_-/-_(165g)	KLF12_direct_-/-_(452r)	1.6821619182484755	-1	-0.2185662667992239	60116
chr1:161069667-161070167	ADAMTS4	8.944066180426e-4	-0.1083564504180943	-9.69147263615538e-5	9.69147263615538e-5	KLF12	FALSE	KLF12_direct_-/-	KLF12_direct_-/-_(165g)	KLF12_direct_-/-_(452r)	0.9959408950361314	-1	-0.1541746210568836	45960
chr8:143159782-143160282	GPIHBP1	0.0111573548953917	-0.1783168483461115	-0.0019895443608253	0.0019895443608253	KLF12	FALSE	KLF12_direct_-/-	KLF12_direct_-/-_(165g)	KLF12_direct_-/-_(452r)	1.0007013483639584	-1	-0.1093846045331248	36089
chr11:134036471-134036971	JAM3	2.476081206728e-4	-0.2418943521118783	-5.989500592779561e-5	5.989500592779561e-5	KLF12	FALSE	KLF12_direct_-/-	KLF12_direct_-/-_(165g)	KLF12_direct_-/-_(452r)	2.616966695551435	-1	-0.23258538291231	54455
chr11:125376191-125376691	FEZ1	4.555261673814e-4	-0.1851206308630032	-8.432729148025909e-5	8.432729148025909e-5	KLF12	FALSE	KLF12_direct_-/-	KLF12_direct_-/-_(165g)	KLF12_direct_-/-_(452r)	1.098846595109815	-1	-0.2252259401001942	55018
chr2:171894061-171894561	DYNC1I2	0.0059359503825446	-0.1075810986961278	-6.385960639598e-4	6.385960639598e-4	KLF12	FALSE	KLF12_direct_-/-	KLF12_direct_-/-_(165g)	KLF12_direct_-/-_(452r)	1.5802835693093096	-1	-0.1792369969482082	31484
chr11:134037107-134037607	JAM3	0.0091507792641515	-0.3925238501605914	-0.0035918991087344	0.0035918991087344	KLF12	FALSE	KLF12_direct_-/-	KLF12_direct_-/-_(165g)	KLF12_direct_-/-_(452r)	2.616966695551435	-1	-0.23258538291231	16352
chr8:141128100-141128600	PTK2	5.516720738643e-4	-0.4104940376292962	-2.264580970479e-4	2.264580970479e-4	KLF12	FALSE	KLF12_direct_-/-	KLF12_direct_-/-_(165g)	KLF12_direct_-/-_(452r)	1.0945247446839017	-1	-0.1572250949752397	8409
chr19:38361547-38362047	PPP1R14A	0.0012525900158871	-0.0649642954171506	-8.137362782866695e-5	8.137362782866695e-5	KLF12	FALSE	KLF12_direct_-/-	KLF12_direct_-/-_(165g)	KLF12_direct_-/-_(452r)	3.18952063145272	-1	-0.2884844044666407	50983
chr10:122475585-122476085	PLEKHA1	0.0283301852468965	-0.1985349984218432	-0.0056245332832831	0.0056245332832831	KLF12	FALSE	KLF12_direct_-/-	KLF12_direct_-/-_(165g)	KLF12_direct_-/-_(452r)	0.9021880533686848	-1	-0.1156073862309563	60944
chr14:102095866-102096366	HSP90AA1	0.0066785345087249	-0.0751583100891092	-5.019473675475e-4	5.019473675475e-4	KLF12	FALSE	KLF12_direct_-/-	KLF12_direct_-/-_(165g)	KLF12_direct_-/-_(452r)	2.0630897070991168	-1	-0.1053003438548068	57404
chr9:121074777-121075277	GSN	0.0010019241673857	-0.1368300211511123	-1.370933050152e-4	1.370933050152e-4	KLF12	FALSE	KLF12_direct_-/-	KLF12_direct_-/-_(165g)	KLF12_direct_-/-_(452r)	2.07834092653152	-1	-0.2099932288688129	39444
chr15:84889185-84889685	PDE8A	2.550095965906e-4	-0.1751339692109795	-4.466084283781252e-5	4.466084283781252e-5	KLF12	FALSE	KLF12_direct_-/-	KLF12_direct_-/-_(165g)	KLF12_direct_-/-_(452r)	3.0622452364569948	-1	-0.2473510859676869	49755
chr1:156574296-156574796	HAPLN2	0.0049869973960113	-0.1627168008034328	-8.11468261894e-4	8.11468261894e-4	KLF12	FALSE	KLF12_direct_-/-	KLF12_direct_-/-_(165g)	KLF12_direct_-/-_(452r)	1.3283638357609884	-1	-0.2469537460162852	63777
chr12:55929278-55929778	ERBB3	1.633246025073e-4	-0.2558830789684687	-4.179200216088768e-5	4.179200216088768e-5	KLF12	FALSE	KLF12_direct_-/-	KLF12_direct_-/-_(165g)	KLF12_direct_-/-_(452r)	0.9539315463969952	-1	-0.2079513420408288	71269
chr10:116849455-116849955	ENO4	0.0019668004110968	-0.1035485693745179	-2.036593688142e-4	2.036593688142e-4	KLF12	FALSE	KLF12_direct_-/-	KLF12_direct_-/-_(165g)	KLF12_direct_-/-_(452r)	1.368028119817546	-1	-0.1766500271637835	57372
chr19:38387384-38387884	PPP1R14A	0.0011624922431079	-0.2315272792603744	-2.69148666208e-4	2.69148666208e-4	KLF12	FALSE	KLF12_direct_-/-	KLF12_direct_-/-_(165g)	KLF12_direct_-/-_(452r)	3.18952063145272	-1	-0.2884844044666407	40507
chr2:99154891-99155391	TSGA10	0.0083976735344903	-0.1054201911172974	-8.852843489466e-4	8.852843489466e-4	KLF12	FALSE	KLF12_direct_-/-	KLF12_direct_-/-_(165g)	KLF12_direct_-/-_(452r)	0.789589716253948	-1	-0.0824713610164395	44777
chr17:16485929-16486429	UBB	0.0279336310153846	-0.1852629405475351	-0.0051750666220799	0.0051750666220799	KLF12	FALSE	KLF12_direct_-/-	KLF12_direct_-/-_(165g)	KLF12_direct_-/-_(452r)	0.9867334409424756	-1	-0.137371761189148	59526
chr9:137130110-137130610	PTGDS	3.15446621238e-4	-0.5097589921100371	-1.608017517068e-4	1.608017517068e-4	KLF12	FALSE	KLF12_direct_-/-	KLF12_direct_-/-_(165g)	KLF12_direct_-/-_(452r)	2.75753384676148	-1	-0.2938035631173223	61225
chr11:125404766-125405266	FEZ1	4.440801047723e-4	-0.1096016407632961	-4.8671908113389095e-5	4.8671908113389095e-5	KLF12	FALSE	KLF12_direct_-/-	KLF12_direct_-/-_(165g)	KLF12_direct_-/-_(452r)	1.098846595109815	-1	-0.2252259401001942	61401
chr10:100285937-100286437	SCD	3.290119511275e-4	-0.2096641461214125	-6.89820097969047e-5	6.89820097969047e-5	KLF12	FALSE	KLF12_direct_-/-	KLF12_direct_-/-_(165g)	KLF12_direct_-/-_(452r)	4.5608444992769375	-1	-0.3157855359481873	45402
chr16:66880850-66881350	CES4A	0.0035494781137981	-0.125279094063293	-4.446754024941e-4	4.446754024941e-4	KLF12	FALSE	KLF12_direct_-/-	KLF12_direct_-/-_(165g)	KLF12_direct_-/-_(452r)	1.1817841046681	-1	-0.0947088008898236	65375
chr16:24968934-24969434	SLC5A11	1.904787640473e-4	-0.2305730476489066	-4.391926913879838e-5	4.391926913879838e-5	KLF12	FALSE	KLF12_direct_-/-	KLF12_direct_-/-_(165g)	KLF12_direct_-/-_(452r)	1.2062315060674784	-1	-0.2220352913688788	72141
chr10:122474122-122474622	PLEKHA1	0.0106256300545624	-0.2330200169339352	-0.0024759844952478	0.0024759844952478	KLF12	FALSE	KLF12_direct_-/-	KLF12_direct_-/-_(165g)	KLF12_direct_-/-_(452r)	0.9021880533686848	-1	-0.1156073862309563	65454
chr11:61828718-61829218	MYRF	8.952800949527433e-5	-0.1672053726885095	-1.4969564193717766e-5	1.4969564193717766e-5	KLF12	FALSE	KLF12_direct_-/-	KLF12_direct_-/-_(165g)	KLF12_direct_-/-_(452r)	2.055103996276815	-1	-0.2778876959745713	66387
chr8:140596919-140597419	PTK2	4.447217593767e-4	-0.2541845659758569	-1.130414073872e-4	1.130414073872e-4	KLF12	FALSE	KLF12_direct_-/-	KLF12_direct_-/-_(165g)	KLF12_direct_-/-_(452r)	1.0945247446839017	-1	-0.1572250949752397	71469
chr10:89392350-89392850	LIPA	6.785443214559e-4	-0.1597984394715988	-1.084303236809e-4	1.084303236809e-4	KLF12	FALSE	KLF12_direct_-/-	KLF12_direct_-/-_(165g)	KLF12_direct_-/-_(452r)	2.216584087544959	-1	-0.2245280487742564	53331
chrX:129979799-129980299	ZDHHC9	0.0012183490043573	-0.0716378002624578	-8.727984262411483e-5	8.727984262411483e-5	KLF12	FALSE	KLF12_direct_-/-	KLF12_direct_-/-_(165g)	KLF12_direct_-/-_(452r)	1.5509222907886857	-1	-0.2049386008721887	55076
chr9:19408613-19409113	SLC24A2	4.496685673189e-4	-0.1740114034221294	-7.824745847398497e-5	7.824745847398497e-5	KLF12	FALSE	KLF12_direct_-/-	KLF12_direct_-/-_(165g)	KLF12_direct_-/-_(452r)	4.017829442714813	-1	-0.3183902893545234	9117
chr3:50392059-50392559	SEMA3B	0.0035029557254894	-0.2097204973775092	-7.34641617041e-4	7.34641617041e-4	KLF12	FALSE	KLF12_direct_-/-	KLF12_direct_-/-_(165g)	KLF12_direct_-/-_(452r)	1.3216636816036622	-1	-0.2244306861471146	64128
chr3:50390767-50391267	SEMA3B	0.0010376770367302	-0.1187491993179591	-1.232233172623e-4	1.232233172623e-4	KLF12	FALSE	KLF12_direct_-/-	KLF12_direct_-/-_(165g)	KLF12_direct_-/-_(452r)	1.3216636816036622	-1	-0.2244306861471146	69611
chr10:14751187-14751687	FAM107B	7.167834687048e-4	-0.4522952269709396	-3.241977416668e-4	3.241977416668e-4	KLF12	FALSE	KLF12_direct_-/-	KLF12_direct_-/-_(165g)	KLF12_direct_-/-_(452r)	3.730142751755047	-1	-0.3387054397516851	51791
chr16:15590815-15591315	NDE1	0.0016851691688068	-0.2540824883648582	-4.281719757261e-4	4.281719757261e-4	KLF12	FALSE	KLF12_direct_-/-	KLF12_direct_-/-_(165g)	KLF12_direct_-/-_(452r)	1.1546628960216596	-1	-0.1913006264627589	69858
chr10:116849455-116849955	SHTN1	0.0012988714132973	-0.4121431239018807	-5.353209218232e-4	5.353209218232e-4	KLF12	FALSE	KLF12_direct_-/-	KLF12_direct_-/-_(165g)	KLF12_direct_-/-_(452r)	5.442691000787049	-1	-0.3531141261556704	28193
chr1:156705879-156706379	HAPLN2	8.146638447409e-4	-0.0603855410561085	-4.919391704353412e-5	4.919391704353412e-5	KLF12	FALSE	KLF12_direct_-/-	KLF12_direct_-/-_(165g)	KLF12_direct_-/-_(452r)	1.3283638357609884	-1	-0.2469537460162852	69782
chr9:137169878-137170378	ABCA2	8.219424328693402e-5	-0.1658318091387155	-1.3630420065059991e-5	1.3630420065059991e-5	KLF12	FALSE	KLF12_direct_-/-	KLF12_direct_-/-_(165g)	KLF12_direct_-/-_(452r)	3.549906533883381	-1	-0.312396187229496	31964
chr11:61718474-61718974	MYRF	0.0011806053464933	-0.4060067623180461	-4.793337543051e-4	4.793337543051e-4	KLF12	FALSE	KLF12_direct_-/-	KLF12_direct_-/-_(165g)	KLF12_direct_-/-_(452r)	2.055103996276815	-1	-0.2778876959745713	46734
chr17:42050408-42050908	CNP	5.812365429656e-4	-0.1446121434492993	-8.405386232932493e-5	8.405386232932493e-5	KLF12	FALSE	KLF12_direct_-/-	KLF12_direct_-/-_(165g)	KLF12_direct_-/-_(452r)	4.974475486519765	-1	-0.334217946454955	10727
chr8:22059676-22060176	LGI3	0.0051832464606014	-0.1225910009012704	-6.35419371523e-4	6.35419371523e-4	KLF12	FALSE	KLF12_direct_-/-	KLF12_direct_-/-_(165g)	KLF12_direct_-/-_(452r)	0.911927591917844	-1	-0.1515244341712514	44091
chr11:126317768-126318268	KIRREL3	2.618082312393e-4	-0.1795664419729738	-4.701197256288451e-5	4.701197256288451e-5	KLF12	FALSE	KLF12_direct_-/-	KLF12_direct_-/-_(165g)	KLF12_direct_-/-_(452r)	0.9291150923486042	-1	-0.1684955797745613	72894
chr1:161068236-161068736	ADAMTS4	0.0048374170260181	-0.1115431723052443	-5.395808408454e-4	5.395808408454e-4	KLF12	FALSE	KLF12_direct_-/-	KLF12_direct_-/-_(165g)	KLF12_direct_-/-_(452r)	0.9959408950361314	-1	-0.1541746210568836	40717
chr11:819884-820384	TALDO1	5.243263339053e-4	-0.0742041441509817	-3.890718686327095e-5	3.890718686327095e-5	KLF12	FALSE	KLF12_direct_-/-	KLF12_direct_-/-_(165g)	KLF12_direct_-/-_(452r)	0.8587520446638637	-1	-0.1440502148413223	71064
chr2:219252978-219253478	DNAJB2	0.0069654906985952	-0.0552129393341429	-3.84585215374e-4	3.84585215374e-4	KLF12	FALSE	KLF12_direct_-/-	KLF12_direct_-/-_(165g)	KLF12_direct_-/-_(452r)	1.0016830835070734	-1	-0.1166237965291452	65888
chr1:204684326-204684826	NFASC	5.747876624938e-4	-0.202919816110142	-1.166358067756e-4	1.166358067756e-4	KLF12	FALSE	KLF12_direct_-/-	KLF12_direct_-/-_(165g)	KLF12_direct_-/-_(452r)	0.9273527085466936	-1	-0.1826227512922442	72268
chr20:45426595-45427095	DBNDD2	0.0015163358503167	-0.1466485213163719	-2.223684102679e-4	2.223684102679e-4	KLF12	FALSE	KLF12_direct_-/-	KLF12_direct_-/-_(165g)	KLF12_direct_-/-_(452r)	2.616137841896986	-1	-0.3024821033756649	34105
chr12:112611932-112612432	PTPN11	0.0072044391685923	-0.0653660264629143	-4.709255613446e-4	4.709255613446e-4	KLF12	FALSE	KLF12_direct_-/-	KLF12_direct_-/-_(165g)	KLF12_direct_-/-_(452r)	0.9785023579969626	-1	-0.1040471475150322	42780
chr8:141089350-141089850	PTK2	0.0152528477515408	-0.3466982122269056	-0.0052881350468283	0.0052881350468283	KLF12	FALSE	KLF12_direct_-/-	KLF12_direct_-/-_(165g)	KLF12_direct_-/-_(452r)	1.0945247446839017	-1	-0.1572250949752397	62807
chr16:66935275-66935775	CES4A	0.0033188320704933	-0.0625848429305682	-2.077085838447e-4	2.077085838447e-4	KLF12	FALSE	KLF12_direct_-/-	KLF12_direct_-/-_(165g)	KLF12_direct_-/-_(452r)	1.1817841046681	-1	-0.0947088008898236	50785
chr16:19168142-19168642	TMC7	0.0070248018406848	-0.2705549261390083	-0.0019005947431476	0.0019005947431476	KLF12	FALSE	KLF12_direct_-/-	KLF12_direct_-/-_(165g)	KLF12_direct_-/-_(452r)	0.8350061816292575	-1	-0.1504965356293044	50199
chr9:137170382-137170882	ABCA2	9.972433148378856e-5	-0.2504113186853248	-2.4972101351867942e-5	2.4972101351867942e-5	KLF12	FALSE	KLF12_direct_-/-	KLF12_direct_-/-_(165g)	KLF12_direct_-/-_(452r)	3.549906533883381	-1	-0.312396187229496	54674
chr15:101148428-101148928	PCSK6	2.251841801686e-4	-0.251232867920349	-5.657366739407156e-5	5.657366739407156e-5	KLF12	FALSE	KLF12_direct_-/-	KLF12_direct_-/-_(165g)	KLF12_direct_-/-_(452r)	1.6821619182484755	-1	-0.2185662667992239	69883
chr17:78198867-78199367	TMEM235	5.863697687482e-4	-0.097735025882579	-5.7308864525371695e-5	5.7308864525371695e-5	KLF12	FALSE	KLF12_direct_-/-	KLF12_direct_-/-_(165g)	KLF12_direct_-/-_(452r)	1.2586500619449958	-1	-0.2113299770920886	71167
chr11:67505104-67505604	CARNS1	6.798734465549e-4	-0.4566806856920777	-3.104850717565e-4	3.104850717565e-4	KLF12	FALSE	KLF12_direct_-/-	KLF12_direct_-/-_(165g)	KLF12_direct_-/-_(452r)	3.545368213550381	-1	-0.2679105023196167	36926
chr19:35281955-35282455	MAG	2.522914692831e-4	-0.1851883828432138	-4.672144920169373e-5	4.672144920169373e-5	KLF12	FALSE	KLF12_direct_-/-	KLF12_direct_-/-_(165g)	KLF12_direct_-/-_(452r)	4.331030494520219	-1	-0.3320160824217724	46123
chr8:119416253-119416753	ENPP2	4.351962666571e-4	-0.3010758775350234	-1.310270978837e-4	1.310270978837e-4	KLF12	FALSE	KLF12_direct_-/-	KLF12_direct_-/-_(165g)	KLF12_direct_-/-_(452r)	6.251460032595529	-1	-0.3697433483722169	30736
chr17:49215885-49216385	ZNF652	9.976307475894e-4	-0.1053046377209151	-1.050551444541e-4	1.050551444541e-4	KLF12	FALSE	KLF12_direct_-/-	KLF12_direct_-/-_(165g)	KLF12_direct_-/-_(452r)	2.3283322217515083	-1	-0.2148713614182943	62741
chr15:43826693-43827193	FRMD5	0.0025100355725757	-0.5502866441650172	-0.0013812390519675	0.0013812390519675	KLF12	FALSE	KLF12_direct_-/-	KLF12_direct_-/-_(165g)	KLF12_direct_-/-_(452r)	0.8836125648008699	-1	-0.2085776644812279	43204
chr9:129737646-129738146	FNBP1	3.696621296835e-4	-0.0579940069686548	-2.143818812491315e-5	2.143818812491315e-5	KLF12	FALSE	KLF12_direct_-/-	KLF12_direct_-/-_(165g)	KLF12_direct_-/-_(452r)	1.1311584403422417	-1	-0.1879044436171057	58551
chr17:81094786-81095286	AATK	7.42487874896e-4	-0.1052680310498099	-7.816023666866837e-5	7.816023666866837e-5	KLF12	FALSE	KLF12_direct_-/-	KLF12_direct_-/-_(165g)	KLF12_direct_-/-_(452r)	1.9172418304006835	-1	-0.2422307230623887	66770
chr16:57372219-57372719	PLLP	0.0027623633325296	-0.3447212095891368	-9.522452293143e-4	9.522452293143e-4	KLF12	FALSE	KLF12_direct_-/-	KLF12_direct_-/-_(165g)	KLF12_direct_-/-_(452r)	1.4431879299396362	-1	-0.2375628433847245	66988
chr16:57383440-57383940	PLLP	1.222195796427e-4	-0.48613664121502	-5.941541593825991e-5	5.941541593825991e-5	KLF12	FALSE	KLF12_direct_-/-	KLF12_direct_-/-_(165g)	KLF12_direct_-/-_(452r)	1.4431879299396362	-1	-0.2375628433847245	50849
chr7:5596010-5596510	ACTB	0.0026441964211939	-0.1867671776508764	-4.938491027409e-4	4.938491027409e-4	KLF12	FALSE	KLF12_direct_-/-	KLF12_direct_-/-_(165g)	KLF12_direct_-/-_(452r)	1.0232075501318425	-1	-0.1550858561562914	62967
chr12:56020672-56021172	ERBB3	0.0194573540700838	-0.4680602750981245	-0.009107214498725	0.009107214498725	KLF12	FALSE	KLF12_direct_-/-	KLF12_direct_-/-_(165g)	KLF12_direct_-/-_(452r)	0.9539315463969952	-1	-0.2079513420408288	41193
chr8:26488906-26489406	DPYSL2	0.0180298816670683	-0.4284294866438496	-0.0077245329468714	0.0077245329468714	KLF12	FALSE	KLF12_direct_-/-	KLF12_direct_-/-_(165g)	KLF12_direct_-/-_(452r)	0.9970956420860172	-1	-0.2003557446599744	62932
chr1:156748534-156749034	HAPLN2	4.635696144417143e-5	-0.2877238296278259	-1.3338002476626477e-5	1.3338002476626477e-5	KLF12	FALSE	KLF12_direct_-/-	KLF12_direct_-/-_(165g)	KLF12_direct_-/-_(452r)	1.3283638357609884	-1	-0.2469537460162852	72132
chr1:205445096-205445596	CDK18	6.095890812634e-4	-0.3192734520035808	-1.946256102786e-4	1.946256102786e-4	KLF12	FALSE	KLF12_direct_-/-	KLF12_direct_-/-_(165g)	KLF12_direct_-/-_(452r)	1.326513471806746	-1	-0.238751390400155	70053
chr12:56157549-56158049	ERBB3	3.637773628369e-4	-0.1442048055105772	-5.2458443857057016e-5	5.2458443857057016e-5	KLF12	FALSE	KLF12_direct_-/-	KLF12_direct_-/-_(165g)	KLF12_direct_-/-_(452r)	0.9539315463969952	-1	-0.2079513420408288	62963
chr1:205430618-205431118	CDK18	2.803500751836e-4	-0.0692479118497972	-1.941365729340254e-5	1.941365729340254e-5	KLF12	FALSE	KLF12_direct_-/-	KLF12_direct_-/-_(165g)	KLF12_direct_-/-_(452r)	1.326513471806746	-1	-0.238751390400155	69791
chr1:156508386-156508886	HAPLN2	1.417200063024e-4	-0.3756773897369577	-5.324100204119941e-5	5.324100204119941e-5	KLF12	FALSE	KLF12_direct_-/-	KLF12_direct_-/-_(165g)	KLF12_direct_-/-_(452r)	1.3283638357609884	-1	-0.2469537460162852	57639
chr17:78154939-78155439	AFMID	3.86186763226e-4	-0.17573297991171	-6.786575070417869e-5	6.786575070417869e-5	KLF12	FALSE	KLF12_direct_-/-	KLF12_direct_-/-_(165g)	KLF12_direct_-/-_(452r)	1.2127567248540485	-1	-0.1328477205730604	72165
chr14:73245807-73246307	PSEN1	0.0016931657270505	-0.2098757320515528	-3.553543964493e-4	3.553543964493e-4	KLF12	FALSE	KLF12_direct_-/-	KLF12_direct_-/-_(165g)	KLF12_direct_-/-_(452r)	1.082235966815526	-1	-0.2215748346475884	44827
chr9:137166690-137167190	ABCA2	2.026858344552e-4	-0.3145166034981878	-6.374806023007025e-5	6.374806023007025e-5	KLF12	FALSE	KLF12_direct_-/-	KLF12_direct_-/-_(165g)	KLF12_direct_-/-_(452r)	3.549906533883381	-1	-0.312396187229496	54246
chr6:96837074-96837574	KLHL32	0.0103458884717692	-0.0992022115119715	-0.0010263350164557	0.0010263350164557	KLF12	FALSE	KLF12_direct_-/-	KLF12_direct_-/-_(165g)	KLF12_direct_-/-_(452r)	0.8549677448632033	-1	-0.2031629860166793	66060
chr11:134031568-134032068	JAM3	2.58462845531446e-5	-0.1951204383363907	-5.043138371376658e-6	5.043138371376658e-6	KLF12	FALSE	KLF12_direct_-/-	KLF12_direct_-/-_(165g)	KLF12_direct_-/-_(452r)	2.616966695551435	-1	-0.23258538291231	63160
chr15:101207816-101208316	PCSK6	4.414994278733e-4	-0.3381651274191573	-1.492997102822e-4	1.492997102822e-4	KLF12	FALSE	KLF12_direct_-/-	KLF12_direct_-/-_(165g)	KLF12_direct_-/-_(452r)	1.6821619182484755	-1	-0.2185662667992239	35652
chr1:156749048-156749548	HAPLN2	1.065160942518e-4	-0.2246240394093966	-2.392607535295999e-5	2.392607535295999e-5	KLF12	FALSE	KLF12_direct_-/-	KLF12_direct_-/-_(165g)	KLF12_direct_-/-_(452r)	1.3283638357609884	-1	-0.2469537460162852	71547
chr3:133661789-133662289	TF	4.538988946182e-4	-0.5347368040272702	-2.427164442596e-4	2.427164442596e-4	KLF12	FALSE	KLF12_direct_-/-	KLF12_direct_-/-_(165g)	KLF12_direct_-/-_(452r)	6.393227919454231	-1	-0.374438674739942	2410
chr10:71359330-71359830	UNC5B	0.0031115615476567	-0.0747087386681528	-2.324608385137e-4	2.324608385137e-4	KLF12	FALSE	KLF12_direct_-/-	KLF12_direct_-/-_(165g)	KLF12_direct_-/-_(452r)	1.1813585178272057	-1	-0.1284979223147248	60757
chr10:24552163-24552663	ARHGAP21	1.500844605468e-4	-0.1668976696643181	-2.504874671808924e-5	2.504874671808924e-5	KLF12	FALSE	KLF12_direct_-/-	KLF12_direct_-/-_(165g)	KLF12_direct_-/-_(452r)	2.095908307514356	-1	-0.23169998764504	7387
chr8:26512444-26512944	DPYSL2	0.002044952365262	-0.2719866694227782	-5.561997829558e-4	5.561997829558e-4	KLF12	FALSE	KLF12_direct_-/-	KLF12_direct_-/-_(165g)	KLF12_direct_-/-_(452r)	0.9970956420860172	-1	-0.2003557446599744	68792
chr1:32200365-32200865	MARCKSL1	0.0049885846564064	-0.2293086792234325	-0.0011439257587548	0.0011439257587548	KLF12	FALSE	KLF12_direct_-/-	KLF12_direct_-/-_(165g)	KLF12_direct_-/-_(452r)	0.8423811895089036	-1	-0.2250675420846153	67956
chr1:161133099-161133599	ADAMTS4	0.00313268872303	-0.1952081030566069	-6.115262230895e-4	6.115262230895e-4	KLF12	FALSE	KLF12_direct_-/-	KLF12_direct_-/-_(165g)	KLF12_direct_-/-_(452r)	0.9959408950361314	-1	-0.1541746210568836	67566
chr17:42063581-42064081	CNP	7.304969234439737e-5	-0.4044344701106419	-2.9543813615051767e-5	2.9543813615051767e-5	KLF12	FALSE	KLF12_direct_-/-	KLF12_direct_-/-_(165g)	KLF12_direct_-/-_(452r)	4.974475486519765	-1	-0.334217946454955	39938
chr6:136563328-136563828	MAP7	5.639215911158e-4	-0.2333257827326523	-1.315774466469e-4	1.315774466469e-4	KLF12	FALSE	KLF12_direct_-/-	KLF12_direct_-/-_(165g)	KLF12_direct_-/-_(452r)	5.30582449310769	-1	-0.3307323425405081	29905
chr17:49193936-49194436	ZNF652	0.0016637894516141	-0.2925540811163365	-4.86748394188e-4	4.86748394188e-4	KLF12	FALSE	KLF12_direct_-/-	KLF12_direct_-/-_(165g)	KLF12_direct_-/-_(452r)	2.3283322217515083	-1	-0.2148713614182943	41765
chr15:90280050-90280550	IQGAP1	0.0032186983112673	-0.1906057435676356	-6.13502384939e-4	6.13502384939e-4	KLF12	FALSE	KLF12_direct_-/-	KLF12_direct_-/-_(165g)	KLF12_direct_-/-_(452r)	0.8813842535658375	-1	-0.1873524317270218	67031
chr8:22058556-22059056	LGI3	2.23314862825e-4	-0.1003974290638236	-2.2420238099376185e-5	2.2420238099376185e-5	KLF12	FALSE	KLF12_direct_-/-	KLF12_direct_-/-_(165g)	KLF12_direct_-/-_(452r)	0.911927591917844	-1	-0.1515244341712514	46928
chr20:58888952-58889452	ATP5F1E	0.0108349590898618	-0.0534518159984379	-5.791482396218e-4	5.791482396218e-4	KLF12	FALSE	KLF12_direct_-/-	KLF12_direct_-/-_(165g)	KLF12_direct_-/-_(452r)	1.4534768929252997	-1	-0.0638659112999864	24409
chr15:101193218-101193718	PCSK6	9.976070648596e-4	-0.3065987673799557	-3.058650964154e-4	3.058650964154e-4	KLF12	FALSE	KLF12_direct_-/-	KLF12_direct_-/-_(165g)	KLF12_direct_-/-_(452r)	1.6821619182484755	-1	-0.2185662667992239	51574
chr18:24138853-24139353	OSBPL1A	0.0023364940327661	-0.1188923683273937	-2.777913091383e-4	2.777913091383e-4	KLF12	FALSE	KLF12_direct_-/-	KLF12_direct_-/-_(165g)	KLF12_direct_-/-_(452r)	1.1176034438756055	-1	-0.1886980163987228	54587
chr14:73240723-73241223	PSEN1	0.002161238569478	-0.2022858823788023	-4.371880510579e-4	4.371880510579e-4	KLF12	FALSE	KLF12_direct_-/-	KLF12_direct_-/-_(165g)	KLF12_direct_-/-_(452r)	1.082235966815526	-1	-0.2215748346475884	47725
chr3:58556970-58557470	PXK	1.177086799628e-4	-0.3700057162162157	-4.355288443452421e-5	4.355288443452421e-5	KLF12	FALSE	KLF12_direct_-/-	KLF12_direct_-/-_(165g)	KLF12_direct_-/-_(452r)	3.47518170958886	-1	-0.3063780099004812	53961
chr1:211669829-211670329	LPGAT1	6.79007951832e-4	-0.1008976120285343	-6.851028088823778e-5	6.851028088823778e-5	KLF12	FALSE	KLF12_direct_-/-	KLF12_direct_-/-_(165g)	KLF12_direct_-/-_(452r)	2.509950357350261	-1	-0.2454756929321186	48902
chr7:5427797-5428297	ACTB	0.0071839426942752	-0.1621295428002107	-0.0011647293445257	0.0011647293445257	KLF12	FALSE	KLF12_direct_-/-	KLF12_direct_-/-_(165g)	KLF12_direct_-/-_(452r)	1.0232075501318425	-1	-0.1550858561562914	66369
chr8:141118955-141119455	PTK2	0.011353929783579	-0.3397227336048963	-0.0038571880632355	0.0038571880632355	KLF12	FALSE	KLF12_direct_-/-	KLF12_direct_-/-_(165g)	KLF12_direct_-/-_(452r)	1.0945247446839017	-1	-0.1572250949752397	34154
chr8:22025097-22025597	LGI3	5.108955820637e-4	-0.1703376600672319	-8.702475798742392e-5	8.702475798742392e-5	KLF12	FALSE	KLF12_direct_-/-	KLF12_direct_-/-_(165g)	KLF12_direct_-/-_(452r)	0.911927591917844	-1	-0.1515244341712514	72435
chr11:116696357-116696857	SIK3	0.0011810358570444	-0.210968957060353	-2.491619030115e-4	2.491619030115e-4	KLF12	FALSE	KLF12_direct_-/-	KLF12_direct_-/-_(165g)	KLF12_direct_-/-_(452r)	1.7308880072062642	-1	-0.2260385598812506	38212
chr11:67268196-67268696	CARNS1	4.52033567629415e-5	-0.2764308420140071	-1.2495601971839482e-5	1.2495601971839482e-5	KLF12	FALSE	KLF12_direct_-/-	KLF12_direct_-/-_(165g)	KLF12_direct_-/-_(452r)	3.545368213550381	-1	-0.2679105023196167	53096
chr11:830161-830661	TALDO1	0.0019416350069804	-0.2265330497032195	-4.398444995418e-4	4.398444995418e-4	KLF12	FALSE	KLF12_direct_-/-	KLF12_direct_-/-_(165g)	KLF12_direct_-/-_(452r)	0.8587520446638637	-1	-0.1440502148413223	48527
chr11:125346153-125346653	FEZ1	2.709634071396e-4	-0.1815359093145829	-4.918958850606528e-5	4.918958850606528e-5	KLF12	FALSE	KLF12_direct_-/-	KLF12_direct_-/-_(165g)	KLF12_direct_-/-_(452r)	1.098846595109815	-1	-0.2252259401001942	71772
chr19:35144530-35145030	MAG	2.515880016882e-4	-0.2846036687946958	-7.160286830520359e-5	7.160286830520359e-5	KLF12	FALSE	KLF12_direct_-/-	KLF12_direct_-/-_(165g)	KLF12_direct_-/-_(452r)	4.331030494520219	-1	-0.3320160824217724	37914
chr6:110859280-110859780	CDK19	5.43483658639e-4	-0.24348811044818	-1.323318091014e-4	1.323318091014e-4	KLF12	FALSE	KLF12_direct_-/-	KLF12_direct_-/-_(165g)	KLF12_direct_-/-_(452r)	3.5237861285766123	-1	-0.2330020439815142	52263
chr16:57147523-57148023	PLLP	7.30763911694e-4	-0.103746341510697	-7.581408234630026e-5	7.581408234630026e-5	KLF12	FALSE	KLF12_direct_-/-	KLF12_direct_-/-_(165g)	KLF12_direct_-/-_(452r)	1.4431879299396362	-1	-0.2375628433847245	70800
chr12:43836010-43836510	TWF1	0.0880266488035296	-0.0641740506121975	-0.0056490266155398	0.0056490266155398	KLF12	FALSE	KLF12_direct_-/-	KLF12_direct_-/-_(165g)	KLF12_direct_-/-_(452r)	0.8983576988107713	-1	-0.0781607501128054	14770
chr17:38748247-38748747	SRCIN1	0.0025024730087728	-0.1360773666171728	-3.405299370643e-4	3.405299370643e-4	KLF12	FALSE	KLF12_direct_-/-	KLF12_direct_-/-_(165g)	KLF12_direct_-/-_(452r)	0.998713645034101	-1	-0.1762993648412143	34683
chr10:24455836-24456336	ARHGAP21	3.320320629611e-4	-0.3044254844601102	-1.010790216232e-4	1.010790216232e-4	KLF12	FALSE	KLF12_direct_-/-	KLF12_direct_-/-_(165g)	KLF12_direct_-/-_(452r)	2.095908307514356	-1	-0.23169998764504	66621
chr8:27389791-27390291	STMN4	0.0131174111033791	-0.3265464826090958	-0.0042834444567459	0.0042834444567459	KLF12	FALSE	KLF12_direct_-/-	KLF12_direct_-/-_(165g)	KLF12_direct_-/-_(452r)	1.6772392650870436	-1	-0.2050138631989348	53183
chr1:211611206-211611706	LPGAT1	4.604602515561e-4	-0.379125937990854	-1.745724247787e-4	1.745724247787e-4	KLF12	FALSE	KLF12_direct_-/-	KLF12_direct_-/-_(165g)	KLF12_direct_-/-_(452r)	2.509950357350261	-1	-0.2454756929321186	61757
chr2:219207146-219207646	DNAJB2	0.0053691882980581	-0.0533285488108646	-2.863310202277e-4	2.863310202277e-4	KLF12	FALSE	KLF12_direct_-/-	KLF12_direct_-/-_(165g)	KLF12_direct_-/-_(452r)	1.0016830835070734	-1	-0.1166237965291452	33885
chr17:42120505-42121005	CNP	3.659006978298e-4	-0.4516144588839171	-1.652460456556e-4	1.652460456556e-4	KLF12	FALSE	KLF12_direct_-/-	KLF12_direct_-/-_(165g)	KLF12_direct_-/-_(452r)	4.974475486519765	-1	-0.334217946454955	27515
chr22:38788312-38788812	SUN2	2.645970773633e-4	-0.0672062588447368	-1.7782579670844853e-5	1.7782579670844853e-5	KLF12	FALSE	KLF12_direct_-/-	KLF12_direct_-/-_(165g)	KLF12_direct_-/-_(452r)	1.4352856848274804	-1	-0.1916042661355318	70753
chr11:856497-856997	TALDO1	0.0019354843296945	-0.1538953663185606	-2.978620699221e-4	2.978620699221e-4	KLF12	FALSE	KLF12_direct_-/-	KLF12_direct_-/-_(165g)	KLF12_direct_-/-_(452r)	0.8587520446638637	-1	-0.1440502148413223	53079
chr13:46387045-46387545	LRRC63	0.0268165481258986	-0.3338741942112657	-0.008953353397062	0.008953353397062	KLF12	FALSE	KLF12_direct_-/-	KLF12_direct_-/-_(165g)	KLF12_direct_-/-_(452r)	1.046014207844033	-1	-0.1721966435817187	34636
chr11:116703025-116703525	SIK3	0.0022747465511657	-0.364682010984069	-8.295591467582e-4	8.295591467582e-4	KLF12	FALSE	KLF12_direct_-/-	KLF12_direct_-/-_(165g)	KLF12_direct_-/-_(452r)	1.7308880072062642	-1	-0.2260385598812506	66153
chr11:126282940-126283440	ST3GAL4	0.0091098415017715	-0.1173928275479809	-0.0010694300524069	0.0010694300524069	KLF12	FALSE	KLF12_direct_-/-	KLF12_direct_-/-_(165g)	KLF12_direct_-/-_(452r)	0.8653222606441322	-1	-0.0813070106009662	51085
chr19:38390347-38390847	PPP1R14A	4.7007817667574354e-5	-0.1018866242797351	-4.789467856906445e-6	4.789467856906445e-6	KLF12	FALSE	KLF12_direct_-/-	KLF12_direct_-/-_(165g)	KLF12_direct_-/-_(452r)	3.18952063145272	-1	-0.2884844044666407	22290
chr3:50303417-50303917	SEMA3B	2.268284786259e-4	-0.1588192909690211	-3.602473814695562e-5	3.602473814695562e-5	KLF12	FALSE	KLF12_direct_-/-	KLF12_direct_-/-_(165g)	KLF12_direct_-/-_(452r)	1.3216636816036622	-1	-0.2244306861471146	45597
chr11:116787818-116788318	SIK3	0.001069328279123	-0.2524895445229874	-2.699942101413e-4	2.699942101413e-4	KLF12	FALSE	KLF12_direct_-/-	KLF12_direct_-/-_(165g)	KLF12_direct_-/-_(452r)	1.7308880072062642	-1	-0.2260385598812506	52699
chr9:129752864-129753364	FNBP1	8.155300698103093e-5	-0.2477576726860865	-2.020538321017239e-5	2.020538321017239e-5	KLF12	FALSE	KLF12_direct_-/-	KLF12_direct_-/-_(165g)	KLF12_direct_-/-_(452r)	1.1311584403422417	-1	-0.1879044436171057	62553
chr5:149729852-149730352	ARHGEF37	0.0105801659952589	-0.1757838640953784	-0.0018598224614171	0.0018598224614171	KLF12	FALSE	KLF12_direct_-/-	KLF12_direct_-/-_(165g)	KLF12_direct_-/-_(452r)	0.8030494284073153	-1	-0.1179446074549495	39155
chr9:112839269-112839769	SNX30	0.0033692417612175	-0.0733420948163291	-2.471072487103e-4	2.471072487103e-4	KLF12	FALSE	KLF12_direct_-/-	KLF12_direct_-/-_(165g)	KLF12_direct_-/-_(452r)	0.8707377053081385	-1	-0.1436871531275826	68504
chr9:137168258-137168758	ABCA2	1.656726014612e-4	-0.3359988186183554	-5.5665798368418464e-5	5.5665798368418464e-5	KLF12	FALSE	KLF12_direct_-/-	KLF12_direct_-/-_(165g)	KLF12_direct_-/-_(452r)	3.549906533883381	-1	-0.312396187229496	54173
chr16:19113683-19114183	TMC7	0.0065795574038108	-0.2660342519576085	-0.0017503876321349	0.0017503876321349	KLF12	FALSE	KLF12_direct_-/-	KLF12_direct_-/-_(165g)	KLF12_direct_-/-_(452r)	0.8350061816292575	-1	-0.1504965356293044	67717
chr11:125363927-125364427	FEZ1	7.329229777115e-4	-0.1609875900259778	-1.179915038564e-4	1.179915038564e-4	KLF12	FALSE	KLF12_direct_-/-	KLF12_direct_-/-_(165g)	KLF12_direct_-/-_(452r)	1.098846595109815	-1	-0.2252259401001942	60392
chr11:844048-844548	TALDO1	5.83100480438e-4	-0.1761235061082273	-1.026977010281e-4	1.026977010281e-4	KLF12	FALSE	KLF12_direct_-/-	KLF12_direct_-/-_(165g)	KLF12_direct_-/-_(452r)	0.8587520446638637	-1	-0.1440502148413223	71511
chr8:27325070-27325570	STMN4	0.0047685282960867	-0.3130122442745643	-0.0014926077438448	0.0014926077438448	KLF12	FALSE	KLF12_direct_-/-	KLF12_direct_-/-_(165g)	KLF12_direct_-/-_(452r)	1.6772392650870436	-1	-0.2050138631989348	34744
chrX:103919048-103919548	PLP1	0.0013790172506601	-0.5376426097605519	-7.414184335497e-4	7.414184335497e-4	KLF12	FALSE	KLF12_direct_-/-	KLF12_direct_-/-_(165g)	KLF12_direct_-/-_(452r)	7.035170754350011	-1	-0.399455507872246	28225
chr11:111879400-111879900	CRYAB	0.0011469879608759	-0.3173132973822307	-3.639545319232e-4	3.639545319232e-4	KLF12	FALSE	KLF12_direct_-/-	KLF12_direct_-/-_(165g)	KLF12_direct_-/-_(452r)	3.6152675860391374	-1	-0.315100857683646	45498
chr17:49219126-49219626	ZNF652	0.0013757632809808	-0.1297203520986247	-1.784644972131e-4	1.784644972131e-4	KLF12	FALSE	KLF12_direct_-/-	KLF12_direct_-/-_(165g)	KLF12_direct_-/-_(452r)	2.3283322217515083	-1	-0.2148713614182943	38255
chr22:38069541-38070041	POLR2F	3.566137564775e-4	-0.0726106424397529	-2.589395396069004e-5	2.589395396069004e-5	KLF12	FALSE	KLF12_direct_-/-	KLF12_direct_-/-_(165g)	KLF12_direct_-/-_(452r)	1.5146479333147205	-1	-0.2227250224369811	70713
chr18:77087865-77088365	MBP	1.652178801601306e-5	-0.3061530673056143	-5.058196078475538e-6	5.058196078475538e-6	KLF12	FALSE	KLF12_direct_-/-	KLF12_direct_-/-_(165g)	KLF12_direct_-/-_(452r)	7.747248802335194	-1	-0.3715901138399668	26407
chr3:50340519-50341019	SEMA3B	6.699869962417063e-5	-0.24486732903705619	-1.6405792625926688e-5	1.6405792625926688e-5	KLF12	FALSE	KLF12_direct_-/-	KLF12_direct_-/-_(165g)	KLF12_direct_-/-_(452r)	1.3216636816036622	-1	-0.2244306861471146	66642
chr9:137129514-137130014	ABCA2	5.535656878619e-4	-0.5859896115037736	-3.24383742372e-4	3.24383742372e-4	KLF12	FALSE	KLF12_direct_-/-	KLF12_direct_-/-_(165g)	KLF12_direct_-/-_(452r)	3.549906533883381	-1	-0.312396187229496	53039
chr12:96194188-96194688	CDK17	0.0436446574233114	-0.1689464778799295	-0.0073736111499445	0.0073736111499445	KLF12	FALSE	KLF12_direct_-/-	KLF12_direct_-/-_(165g)	KLF12_direct_-/-_(452r)	2.010782432259598	-1	-0.1042090102129026	16362
chr11:133946559-133947059	JAM3	7.380868297411e-4	-0.1302750014802305	-9.61542628370656e-5	9.61542628370656e-5	KLF12	FALSE	KLF12_direct_-/-	KLF12_direct_-/-_(165g)	KLF12_direct_-/-_(452r)	2.616966695551435	-1	-0.23258538291231	60682
chr6:110866529-110867029	AMD1	0.0057278926548467	-0.1385704044800352	-7.937164020003e-4	7.937164020003e-4	KLF12	FALSE	KLF12_direct_-/-	KLF12_direct_-/-_(165g)	KLF12_direct_-/-_(452r)	1.1081130769814151	-1	-0.18338358950010691	37593
chr1:31781877-31782377	PTP4A2	0.0031459686673843	-0.088862321593173	-2.795580794431e-4	2.795580794431e-4	KLF12	FALSE	KLF12_direct_-/-	KLF12_direct_-/-_(165g)	KLF12_direct_-/-_(452r)	0.8124530860242158	-1	-0.1415448280832122	66600
chr7:5469997-5470497	ACTB	2.2821187047e-4	-0.1828986965095203	-4.173965363697127e-5	4.173965363697127e-5	KLF12	FALSE	KLF12_direct_-/-	KLF12_direct_-/-_(165g)	KLF12_direct_-/-_(452r)	1.0232075501318425	-1	-0.1550858561562914	67037
chr6:41602836-41603336	TFEB	5.598717555726e-4	-0.0557813625706112	-3.123040939064113e-5	3.123040939064113e-5	KLF12	FALSE	KLF12_direct_-/-	KLF12_direct_-/-_(165g)	KLF12_direct_-/-_(452r)	1.5478311051357074	-1	-0.1580680451448145	68797
chr10:89086738-89087238	LIPA	3.183466769877e-4	-0.2054990884926785	-6.541995194565946e-5	6.541995194565946e-5	KLF12	FALSE	KLF12_direct_-/-	KLF12_direct_-/-_(165g)	KLF12_direct_-/-_(452r)	2.216584087544959	-1	-0.2245280487742564	63765
chr11:61689075-61689575	MYRF	5.692979179464022e-5	-0.4860489272130769	-2.767066422824871e-5	2.767066422824871e-5	KLF12	FALSE	KLF12_direct_-/-	KLF12_direct_-/-_(165g)	KLF12_direct_-/-_(452r)	2.055103996276815	-1	-0.2778876959745713	60434
chr1:62953586-62954086	ATG4C	0.0147003447111625	-0.1772542287024704	-0.0026056982634375	0.0026056982634375	KLF12	FALSE	KLF12_direct_-/-	KLF12_direct_-/-_(165g)	KLF12_direct_-/-_(452r)	1.5124626849883172	-1	-0.23888766260421	55047
chr10:24872093-24872593	ARHGAP21	2.604959047568e-4	-0.0714880661726328	-1.8622348476955197e-5	1.8622348476955197e-5	KLF12	FALSE	KLF12_direct_-/-	KLF12_direct_-/-_(165g)	KLF12_direct_-/-_(452r)	2.095908307514356	-1	-0.23169998764504	59947
chr11:116710140-116710640	SIK3	1.715457289342e-4	-0.4322087214047519	-7.414356016512025e-5	7.414356016512025e-5	KLF12	FALSE	KLF12_direct_-/-	KLF12_direct_-/-_(165g)	KLF12_direct_-/-_(452r)	1.7308880072062642	-1	-0.2260385598812506	68559
chr15:51234453-51234953	GLDN	0.0037781966767311	-0.0868715217933772	-3.282176949423e-4	3.282176949423e-4	KLF12	FALSE	KLF12_direct_-/-	KLF12_direct_-/-_(165g)	KLF12_direct_-/-_(452r)	1.3994796370016236	-1	-0.2805676084759184	36659
chr16:77212708-77213208	ADAMTS18	0.0119571818148177	-0.2457425543802744	-0.0029383884023626	0.0029383884023626	KLF12	FALSE	KLF12_direct_-/-	KLF12_direct_-/-_(165g)	KLF12_direct_-/-_(452r)	1.0248908257239175	-1	-0.1918407184734333	35256
chr22:37802348-37802848	POLR2F	0.0011765043292804	-0.37098893070757	-4.364700830925e-4	4.364700830925e-4	KLF12	FALSE	KLF12_direct_-/-	KLF12_direct_-/-_(165g)	KLF12_direct_-/-_(452r)	1.5146479333147205	-1	-0.2227250224369811	52585
chr18:77206831-77207331	MBP	4.758397805595079e-5	-0.1977780106454197	-9.411064518501256e-6	9.411064518501256e-6	KLF12	FALSE	KLF12_direct_-/-	KLF12_direct_-/-_(165g)	KLF12_direct_-/-_(452r)	7.747248802335194	-1	-0.3715901138399668	21662
chr1:161121788-161122288	ADAMTS4	9.449890530104e-4	-0.1730907395774253	-1.635688540781e-4	1.635688540781e-4	KLF12	FALSE	KLF12_direct_-/-	KLF12_direct_-/-_(165g)	KLF12_direct_-/-_(452r)	0.9959408950361314	-1	-0.1541746210568836	70552
chr11:67286819-67287319	CARNS1	1.795733569055e-4	-0.3041217869871654	-5.46121701974089e-5	5.46121701974089e-5	KLF12	FALSE	KLF12_direct_-/-	KLF12_direct_-/-_(165g)	KLF12_direct_-/-_(452r)	3.545368213550381	-1	-0.2679105023196167	54976
chr15:42548044-42548544	CAPN3	0.0012000216268106	-0.147106525662868	-1.765310122404e-4	1.765310122404e-4	KLF12	FALSE	KLF12_direct_-/-	KLF12_direct_-/-_(165g)	KLF12_direct_-/-_(452r)	0.9272013402322196	-1	-0.2090594570872972	69996
chr9:137138557-137139057	ABCA2	1.931870608244e-4	-0.2501758195239179	-4.833073126318272e-5	4.833073126318272e-5	KLF12	FALSE	KLF12_direct_-/-	KLF12_direct_-/-_(165g)	KLF12_direct_-/-_(452r)	3.549906533883381	-1	-0.312396187229496	54579
chr11:134047521-134048021	JAM3	5.847398534104661e-5	-0.1421048797356093	-8.309438654551213e-6	8.309438654551213e-6	KLF12	FALSE	KLF12_direct_-/-	KLF12_direct_-/-_(165g)	KLF12_direct_-/-_(452r)	2.616966695551435	-1	-0.23258538291231	44394
chr8:79891391-79891891	TPD52	0.0031985882676666	-0.1977207164281156	-6.324271638416e-4	6.324271638416e-4	KLF12	FALSE	KLF12_direct_-/-	KLF12_direct_-/-_(165g)	KLF12_direct_-/-_(452r)	0.925795684306268	-1	-0.1589159139733026	45033
chr1:62687458-62687958	ATG4C	0.082457959876408	-0.4485138939676423	-0.0369835406727953	0.0369835406727953	KLF12	FALSE	KLF12_direct_-/-	KLF12_direct_-/-_(165g)	KLF12_direct_-/-_(452r)	1.5124626849883172	-1	-0.23888766260421	8925
chr19:30692913-30693413	ZNF536	3.66709322818e-4	-0.0967935188789613	-3.549508576127845e-5	3.549508576127845e-5	KLF12	FALSE	KLF12_direct_-/-	KLF12_direct_-/-_(165g)	KLF12_direct_-/-_(452r)	3.596266787302532	-1	-0.2884841030073947	43669
chr11:356388-356888	RNH1	0.0014988555792064	-0.1450145539639505	-2.17355873275e-4	2.17355873275e-4	KLF12	FALSE	KLF12_direct_-/-	KLF12_direct_-/-_(165g)	KLF12_direct_-/-_(452r)	0.8765824461615904	-1	-0.1354475194051683	51763
chr16:57410083-57410583	PLLP	1.644725732441954e-5	-0.2787478267297301	-4.584637234846584e-6	4.584637234846584e-6	KLF12	FALSE	KLF12_direct_-/-	KLF12_direct_-/-_(165g)	KLF12_direct_-/-_(452r)	1.4431879299396362	-1	-0.2375628433847245	71963
chr12:6336131-6336631	CD9	0.003138925589381	-0.3967786074808341	-0.0012454585243405	0.0012454585243405	KLF12	FALSE	KLF12_direct_-/-	KLF12_direct_-/-_(165g)	KLF12_direct_-/-_(452r)	0.8163783039727163	-1	-0.2322741125392878	57794
chr8:22023695-22024195	LGI3	0.0133514410147596	-0.2202779673125947	-0.0029410282874252	0.0029410282874252	KLF12	FALSE	KLF12_direct_-/-	KLF12_direct_-/-_(165g)	KLF12_direct_-/-_(452r)	0.911927591917844	-1	-0.1515244341712514	47545
chr4:112232103-112232603	FAM241A	0.069516243342831	-0.0648530330383249	-0.0045083392262128	0.0045083392262128	KLF12	FALSE	KLF12_direct_-/-	KLF12_direct_-/-_(165g)	KLF12_direct_-/-_(452r)	0.8904149589599407	-1	-0.063416411794914307	22661
chr8:141086212-141086712	PTK2	0.0063724572510234	-0.3209842301893925	-0.0020454582851345	0.0020454582851345	KLF12	FALSE	KLF12_direct_-/-	KLF12_direct_-/-_(165g)	KLF12_direct_-/-_(452r)	1.0945247446839017	-1	-0.1572250949752397	65060
chr16:57411553-57412053	PLLP	3.271202866745724e-5	-0.2261922797098376	-7.399208338225714e-6	7.399208338225714e-6	KLF12	FALSE	KLF12_direct_-/-	KLF12_direct_-/-_(165g)	KLF12_direct_-/-_(452r)	1.4431879299396362	-1	-0.2375628433847245	69798
chrX:129781214-129781714	ZDHHC9	7.859750118094e-4	-0.1994232911201398	-1.567417235932e-4	1.567417235932e-4	KLF12	FALSE	KLF12_direct_-/-	KLF12_direct_-/-_(165g)	KLF12_direct_-/-_(452r)	1.5509222907886857	-1	-0.2049386008721887	56941
chr10:71355700-71356200	UNC5B	0.0023622336404027	-0.0871667532766462	-2.059082369147e-4	2.059082369147e-4	KLF12	FALSE	KLF12_direct_-/-	KLF12_direct_-/-_(165g)	KLF12_direct_-/-_(452r)	1.1813585178272057	-1	-0.1284979223147248	58350
chr18:77251276-77251776	MBP	1.5780248100712566e-5	-0.3751082834016752	-5.919301776710836e-6	5.919301776710836e-6	KLF12	FALSE	KLF12_direct_-/-	KLF12_direct_-/-_(165g)	KLF12_direct_-/-_(452r)	7.747248802335194	-1	-0.3715901138399668	26469
chr9:137165003-137165503	ABCA2	8.602809723462742e-6	-0.2517417953074787	-2.165686764473145e-6	2.165686764473145e-6	KLF12	FALSE	KLF12_direct_-/-	KLF12_direct_-/-_(165g)	KLF12_direct_-/-_(452r)	3.549906533883381	-1	-0.312396187229496	54776
chr4:95560660-95561160	UNC5C	0.0021095403268448	-0.1130130208116708	-2.384055248607e-4	2.384055248607e-4	KLF12	FALSE	KLF12_direct_-/-	KLF12_direct_-/-_(165g)	KLF12_direct_-/-_(452r)	3.3512594520613046	-1	-0.3003279673496471	29462
chr8:26579062-26579562	DPYSL2	0.0032824521814741	-0.1144040539684274	-3.755258365181e-4	3.755258365181e-4	KLF12	FALSE	KLF12_direct_-/-	KLF12_direct_-/-_(165g)	KLF12_direct_-/-_(452r)	0.9970956420860172	-1	-0.2003557446599744	66127
chr9:129894040-129894540	FNBP1	1.938310468843e-4	-0.1025700082576102	-1.988125207950905e-5	1.988125207950905e-5	KLF12	FALSE	KLF12_direct_-/-	KLF12_direct_-/-_(165g)	KLF12_direct_-/-_(452r)	1.1311584403422417	-1	-0.1879044436171057	72352
chr10:14877895-14878395	FAM107B	5.873189147617e-4	-0.3857627751050884	-2.265657744302e-4	2.265657744302e-4	KLF12	FALSE	KLF12_direct_-/-	KLF12_direct_-/-_(165g)	KLF12_direct_-/-_(452r)	3.730142751755047	-1	-0.3387054397516851	49184
chr8:143146568-143147068	GPIHBP1	0.0043004862523303	-0.1543116448230919	-6.636151071361e-4	6.636151071361e-4	KLF12	FALSE	KLF12_direct_-/-	KLF12_direct_-/-_(165g)	KLF12_direct_-/-_(452r)	1.0007013483639584	-1	-0.1093846045331248	66554
chr8:143170267-143170767	GPIHBP1	0.0121741496439452	-0.1700613233065726	-0.0020703519985815	0.0020703519985815	KLF12	FALSE	KLF12_direct_-/-	KLF12_direct_-/-_(165g)	KLF12_direct_-/-_(452r)	1.0007013483639584	-1	-0.1093846045331248	64477
chr3:50345591-50346091	SEMA3B	5.776692302788e-4	-0.3086848488913091	-1.783177390577e-4	1.783177390577e-4	KLF12	FALSE	KLF12_direct_-/-	KLF12_direct_-/-_(165g)	KLF12_direct_-/-_(452r)	1.3216636816036622	-1	-0.2244306861471146	62370
chr4:36254240-36254740	ARAP2	0.0036434535036521	-0.2359834448850716	-8.597947090704e-4	8.597947090704e-4	KLF12	FALSE	KLF12_direct_-/-	KLF12_direct_-/-_(165g)	KLF12_direct_-/-_(452r)	4.386795895314807	-1	-0.2930433201009906	29804
chr12:50842755-50843255	DIP2B	0.0012437886445839	-0.1558824591047335	-1.938848325242e-4	1.938848325242e-4	KLF12	FALSE	KLF12_direct_-/-	KLF12_direct_-/-_(165g)	KLF12_direct_-/-_(452r)	4.14952297797689	-1	-0.258739634974815	30303
chr8:143157811-143158311	GPIHBP1	0.0072229430697679	-0.1558186291378491	-0.0011254690874719	0.0011254690874719	KLF12	FALSE	KLF12_direct_-/-	KLF12_direct_-/-_(165g)	KLF12_direct_-/-_(452r)	1.0007013483639584	-1	-0.1093846045331248	66514
chr9:137150465-137150965	ABCA2	7.524020816264628e-5	-0.2275171967027809	-1.7118441240498977e-5	1.7118441240498977e-5	KLF12	FALSE	KLF12_direct_-/-	KLF12_direct_-/-_(165g)	KLF12_direct_-/-_(452r)	3.549906533883381	-1	-0.312396187229496	3377
chr7:139523463-139523963	HIPK2	0.0054207252270347	-0.1796209749944406	-9.736759504569e-4	9.736759504569e-4	KLF12	FALSE	KLF12_direct_-/-	KLF12_direct_-/-_(165g)	KLF12_direct_-/-_(452r)	1.4163128460920935	-1	-0.1848348580669349	32311
chr3:133868634-133869134	TF	0.008777771744368	-0.5929422841844842	-0.0052047120281555	0.0052047120281555	KLF12	FALSE	KLF12_direct_-/-	KLF12_direct_-/-_(165g)	KLF12_direct_-/-_(452r)	6.393227919454231	-1	-0.374438674739942	26440
chr14:20821621-20822121	RNASE1	0.0054676475870613	-0.2001714439529056	-0.0010944669125276	0.0010944669125276	KLF12	FALSE	KLF12_direct_-/-	KLF12_direct_-/-_(165g)	KLF12_direct_-/-_(452r)	4.016602307281553	-1	-0.3076688452153965	40291
chr7:5607682-5608182	ACTB	6.611964069148e-4	-0.2140532383546186	-1.415312320885e-4	1.415312320885e-4	KLF12	FALSE	KLF12_direct_-/-	KLF12_direct_-/-_(165g)	KLF12_direct_-/-_(452r)	1.0232075501318425	-1	-0.1550858561562914	70827
chr7:28800085-28800585	CREB5	5.655954026419e-4	-0.26120543933183	-1.477365956311e-4	1.477365956311e-4	KLF12	FALSE	KLF12_direct_-/-	KLF12_direct_-/-_(165g)	KLF12_direct_-/-_(452r)	4.020545595255197	-1	-0.2910979536513969	9285
chr16:19167561-19168061	TMC7	0.0331160604057471	-0.2881971378168031	-0.0095439538247046	0.0095439538247046	KLF12	FALSE	KLF12_direct_-/-	KLF12_direct_-/-_(165g)	KLF12_direct_-/-_(452r)	0.8350061816292575	-1	-0.1504965356293044	58585
chr3:69330872-69331372	FRMD4B	2.255474841426e-4	-0.0875937991862458	-1.975656103295009e-5	1.975656103295009e-5	KLF12	FALSE	KLF12_direct_-/-	KLF12_direct_-/-_(165g)	KLF12_direct_-/-_(452r)	4.023837113263146	-1	-0.294300179104293	37966
chr3:50154795-50155295	SEMA3B	2.793507898277e-4	-0.2152686973109953	-6.0135480619015777e-5	6.0135480619015777e-5	KLF12	FALSE	KLF12_direct_-/-	KLF12_direct_-/-_(165g)	KLF12_direct_-/-_(452r)	1.3216636816036622	-1	-0.2244306861471146	46599
chr1:9851657-9852157	RBP7	0.0020488244653427	-0.1390906272283733	-2.849722799653e-4	2.849722799653e-4	KLF12	FALSE	KLF12_direct_-/-	KLF12_direct_-/-_(165g)	KLF12_direct_-/-_(452r)	0.8246062649528599	-1	-0.0975392617345017	49819
chr5:16738053-16738553	RETREG1	5.675480908541e-4	-0.2423034821131717	-1.375188786806e-4	1.375188786806e-4	KLF12	FALSE	KLF12_direct_-/-	KLF12_direct_-/-_(165g)	KLF12_direct_-/-_(452r)	2.2297608414814154	-1	-0.2115500776469708	54221
chr9:137167214-137167714	ABCA2	2.736401447119e-4	-0.1945288241191055	-5.3230895582603246e-5	5.3230895582603246e-5	KLF12	FALSE	KLF12_direct_-/-	KLF12_direct_-/-_(165g)	KLF12_direct_-/-_(452r)	3.549906533883381	-1	-0.312396187229496	53286
chr8:22228568-22229068	LGI3	0.0010104678473291	-0.1327859053017692	-1.341758878859e-4	1.341758878859e-4	KLF12	FALSE	KLF12_direct_-/-	KLF12_direct_-/-_(165g)	KLF12_direct_-/-_(452r)	0.911927591917844	-1	-0.1515244341712514	55493
chr1:156601324-156601824	HAPLN2	8.091326555939e-4	-0.3527139418610262	-2.85392368443e-4	2.85392368443e-4	KLF12	FALSE	KLF12_direct_-/-	KLF12_direct_-/-_(165g)	KLF12_direct_-/-_(452r)	1.3283638357609884	-1	-0.2469537460162852	70675
chr4:98491880-98492380	RAP1GDS1	0.0032703475078454	-0.0826364669136488	-2.702499636282e-4	2.702499636282e-4	KLF12	FALSE	KLF12_direct_-/-	KLF12_direct_-/-_(165g)	KLF12_direct_-/-_(452r)	0.9434906746413988	-1	-0.1234087318399086	47663
chr12:56158886-56159386	ERBB3	2.054571924318e-4	-0.0943572557190889	-1.9386376845616927e-5	1.9386376845616927e-5	KLF12	FALSE	KLF12_direct_-/-	KLF12_direct_-/-_(165g)	KLF12_direct_-/-_(452r)	0.9539315463969952	-1	-0.2079513420408288	71109
chr12:56161096-56161596	ERBB3	1.196790887985e-4	-0.2866150832370628	-3.4301831997744126e-5	3.4301831997744126e-5	KLF12	FALSE	KLF12_direct_-/-	KLF12_direct_-/-_(165g)	KLF12_direct_-/-_(452r)	0.9539315463969952	-1	-0.2079513420408288	72485
chr3:179666567-179667067	PEX5L	0.0028775001812697	-0.2829621576135999	-8.142236598256e-4	8.142236598256e-4	KLF12	FALSE	KLF12_direct_-/-	KLF12_direct_-/-_(165g)	KLF12_direct_-/-_(452r)	5.494124462553737	-1	-0.2858979793305798	35232
chr12:56221100-56221600	ERBB3	8.421257917698e-4	-0.1460973690750988	-1.230323626078e-4	1.230323626078e-4	KLF12	FALSE	KLF12_direct_-/-	KLF12_direct_-/-_(165g)	KLF12_direct_-/-_(452r)	0.9539315463969952	-1	-0.2079513420408288	55591
chr11:67277402-67277902	CARNS1	2.20697859046e-4	-0.3234643225903691	-7.138788347346135e-5	7.138788347346135e-5	KLF12	FALSE	KLF12_direct_-/-	KLF12_direct_-/-_(165g)	KLF12_direct_-/-_(452r)	3.545368213550381	-1	-0.2679105023196167	46266
chr9:137129514-137130014	PTGDS	5.502784527058e-4	-0.5456326305938276	-3.002498797089e-4	3.002498797089e-4	KLF12	FALSE	KLF12_direct_-/-	KLF12_direct_-/-_(165g)	KLF12_direct_-/-_(452r)	2.75753384676148	-1	-0.2938035631173223	60091
chr10:59906518-59907018	ANK3	1.743604643679e-4	-0.2488643300529945	-4.339210015265643e-5	4.339210015265643e-5	KLF12	FALSE	KLF12_direct_-/-	KLF12_direct_-/-_(165g)	KLF12_direct_-/-_(452r)	1.2106181865457504	-1	-0.2290400111137648	70971
chr9:68979637-68980137	TJP2	0.0293845593354104	-0.2476905869880712	-0.0072782787501736	0.0072782787501736	KLF12	FALSE	KLF12_direct_-/-	KLF12_direct_-/-_(165g)	KLF12_direct_-/-_(452r)	0.7901752723125732	-1	-0.1312510560659945	61130
chr8:22048798-22049298	LGI3	3.065304258554e-4	-0.1756370313394061	-5.383809401246274e-5	5.383809401246274e-5	KLF12	FALSE	KLF12_direct_-/-	KLF12_direct_-/-_(165g)	KLF12_direct_-/-_(452r)	0.911927591917844	-1	-0.1515244341712514	65857
chr17:78324178-78324678	AFMID	4.790601814557e-4	-0.0728106915274404	-3.488070309505745e-5	3.488070309505745e-5	KLF12	FALSE	KLF12_direct_-/-	KLF12_direct_-/-_(165g)	KLF12_direct_-/-_(452r)	1.2127567248540485	-1	-0.1328477205730604	58084
chr20:45358218-45358718	DBNDD2	0.0018463904513965	-0.4626033448333909	-8.541463986844e-4	8.541463986844e-4	KLF12	FALSE	KLF12_direct_-/-	KLF12_direct_-/-_(165g)	KLF12_direct_-/-_(452r)	2.616137841896986	-1	-0.3024821033756649	58873
chr18:77131811-77132311	MBP	0.0014194003501421	-0.4569643514037358	-6.486153603849e-4	6.486153603849e-4	KLF12	FALSE	KLF12_direct_-/-	KLF12_direct_-/-_(165g)	KLF12_direct_-/-_(452r)	7.747248802335194	-1	-0.3715901138399668	25332
chr10:96271304-96271804	OPALIN	1.911470010522e-4	-0.2676163614832922	-5.115406493005748e-5	5.115406493005748e-5	KLF12	FALSE	KLF12_direct_-/-	KLF12_direct_-/-_(165g)	KLF12_direct_-/-_(452r)	4.608795748056673	-1	-0.3152721780515279	44410
chr7:5561844-5562344	ACTB	5.354141756923e-4	-0.0967561296346183	-5.1804603391501546e-5	5.1804603391501546e-5	KLF12	FALSE	KLF12_direct_-/-	KLF12_direct_-/-_(165g)	KLF12_direct_-/-_(452r)	1.0232075501318425	-1	-0.1550858561562914	70979
chr17:16415412-16415912	UBB	0.0093349371316087	-0.163757729461723	-0.0015286681093401	0.0015286681093401	KLF12	FALSE	KLF12_direct_-/-	KLF12_direct_-/-_(165g)	KLF12_direct_-/-_(452r)	0.9867334409424756	-1	-0.137371761189148	45923
chr12:55927712-55928212	ERBB3	0.0034480700475097	-0.3724192887364462	-0.001284127794607	0.001284127794607	KLF12	FALSE	KLF12_direct_-/-	KLF12_direct_-/-_(165g)	KLF12_direct_-/-_(452r)	0.9539315463969952	-1	-0.2079513420408288	61442
chr18:77065229-77065729	MBP	2.070156268623e-4	-0.2659481283466866	-5.5055418502566736e-5	5.5055418502566736e-5	KLF12	FALSE	KLF12_direct_-/-	KLF12_direct_-/-_(165g)	KLF12_direct_-/-_(452r)	7.747248802335194	-1	-0.3715901138399668	25572
chr9:130172878-130173378	FNBP1	0.0010113924821821	-0.2941661978786349	-2.975174810465e-4	2.975174810465e-4	KLF12	FALSE	KLF12_direct_-/-	KLF12_direct_-/-_(165g)	KLF12_direct_-/-_(452r)	1.1311584403422417	-1	-0.1879044436171057	71115
chr6:29723097-29723597	MOG	0.0015079424196336	-0.5319103585259946	-8.020901930638e-4	8.020901930638e-4	KLF12	FALSE	KLF12_direct_-/-	KLF12_direct_-/-_(165g)	KLF12_direct_-/-_(452r)	4.306051883204729	-1	-0.3183165924175919	28672
chr12:56127814-56128314	ERBB3	3.700299370468e-4	-0.0739246438962354	-2.7354331327133084e-5	2.7354331327133084e-5	KLF12	FALSE	KLF12_direct_-/-	KLF12_direct_-/-_(165g)	KLF12_direct_-/-_(452r)	0.9539315463969952	-1	-0.2079513420408288	56315
chr3:50138508-50139008	SEMA3B	5.485826665217e-4	-0.1785094456425725	-9.792718768991604e-5	9.792718768991604e-5	KLF12	FALSE	KLF12_direct_-/-	KLF12_direct_-/-_(165g)	KLF12_direct_-/-_(452r)	1.3216636816036622	-1	-0.2244306861471146	59376
chr12:120528894-120529394	DYNLL1	0.025874221259448	-0.0579722449350855	-0.0014999866923573	0.0014999866923573	KLF12	FALSE	KLF12_direct_-/-	KLF12_direct_-/-_(165g)	KLF12_direct_-/-_(452r)	1.553588489547627	-1	-0.0552631893841119	52681
chr1:204945509-204946009	CNTN2	9.006608103463774e-5	-0.2073964674509909	-1.867938704373856e-5	1.867938704373856e-5	KLF12	FALSE	KLF12_direct_-/-	KLF12_direct_-/-_(165g)	KLF12_direct_-/-_(452r)	3.881371387087603	-1	-0.3072293826888946	51858
chrX:13760384-13760884	GPM6B	0.0088213837660602	-0.4282783512124478	-0.0037780076947405	0.0037780076947405	KLF12	FALSE	KLF12_direct_-/-	KLF12_direct_-/-_(165g)	KLF12_direct_-/-_(452r)	0.8748996587820772	-1	-0.214556596251597	67407
chr5:137735713-137736213	SPOCK1	0.0051926990973753	-0.2207536162258341	-0.0011463071037182	0.0011463071037182	KLF12	FALSE	KLF12_direct_-/-	KLF12_direct_-/-_(165g)	KLF12_direct_-/-_(452r)	2.070192813280764	-1	-0.255193499422715	59090
chr20:45358218-45358718	PIGT	0.0032941171853783	-0.0655254208863982	-2.15848415021e-4	2.15848415021e-4	KLF12	FALSE	KLF12_direct_-/-	KLF12_direct_-/-_(165g)	KLF12_direct_-/-_(452r)	0.9553566682890716	-1	-0.0734004397503377	67291
chr12:113057140-113057640	RASAL1	0.0027964475344295	-0.0703150876954559	-1.966324536191e-4	1.966324536191e-4	KLF12	FALSE	KLF12_direct_-/-	KLF12_direct_-/-_(165g)	KLF12_direct_-/-_(452r)	1.9609979704163696	-1	-0.1260394771665454	30350
chr8:141059080-141059580	PTK2	4.065823657533e-4	-0.1716947004084611	-6.980803747939039e-5	6.980803747939039e-5	KLF12	FALSE	KLF12_direct_-/-	KLF12_direct_-/-_(165g)	KLF12_direct_-/-_(452r)	1.0945247446839017	-1	-0.1572250949752397	63671
chr19:35281955-35282455	CD22	3.907811135168e-4	-0.1215774208979348	-4.751015991700252e-5	4.751015991700252e-5	KLF12	FALSE	KLF12_direct_-/-	KLF12_direct_-/-_(165g)	KLF12_direct_-/-_(452r)	1.170832219664916	-1	-0.2089393129972152	71359
chr8:143159147-143159647	GPIHBP1	0.0087049965234979	-0.1534825964409835	-0.0013360654684362	0.0013360654684362	KLF12	FALSE	KLF12_direct_-/-	KLF12_direct_-/-_(165g)	KLF12_direct_-/-_(452r)	1.0007013483639584	-1	-0.1093846045331248	37043
chr9:137161047-137161547	ABCA2	8.216184555748726e-6	-0.3555047735566571	-2.920892829991154e-6	2.920892829991154e-6	KLF12	FALSE	KLF12_direct_-/-	KLF12_direct_-/-_(165g)	KLF12_direct_-/-_(452r)	3.549906533883381	-1	-0.312396187229496	54810
chr7:37083132-37083632	ELMO1	1.833235911603075e-5	-0.4414432692684651	-8.092696541584164e-6	8.092696541584164e-6	KLF12	FALSE	KLF12_direct_-/-	KLF12_direct_-/-_(165g)	KLF12_direct_-/-_(452r)	5.204221402195756	-1	-0.3282052620023076	40549
chr10:122473040-122473540	PLEKHA1	0.0091706184150621	-0.2357847293625368	-0.0021622917810825	0.0021622917810825	KLF12	FALSE	KLF12_direct_-/-	KLF12_direct_-/-_(165g)	KLF12_direct_-/-_(452r)	0.9021880533686848	-1	-0.1156073862309563	43737
chr16:19168784-19169284	TMC7	0.0088332927991706	-0.2511548211968073	-0.0022185240735547	0.0022185240735547	KLF12	FALSE	KLF12_direct_-/-	KLF12_direct_-/-_(165g)	KLF12_direct_-/-_(452r)	0.8350061816292575	-1	-0.1504965356293044	41641
chr22:37818655-37819155	POLR2F	2.622128378282e-4	-0.3813835190176848	-1.000036548225e-4	1.000036548225e-4	KLF12	FALSE	KLF12_direct_-/-	KLF12_direct_-/-_(165g)	KLF12_direct_-/-_(452r)	1.5146479333147205	-1	-0.2227250224369811	70922
chr18:24015123-24015623	OSBPL1A	0.0021774389034852	-0.3991696389821838	-8.691675010099e-4	8.691675010099e-4	KLF12	FALSE	KLF12_direct_-/-	KLF12_direct_-/-_(165g)	KLF12_direct_-/-_(452r)	1.1176034438756055	-1	-0.1886980163987228	68664
chr1:211675452-211675952	LPGAT1	9.315444789224e-4	-0.3838685268344702	-3.575906068047e-4	3.575906068047e-4	KLF12	FALSE	KLF12_direct_-/-	KLF12_direct_-/-_(165g)	KLF12_direct_-/-_(452r)	2.509950357350261	-1	-0.2454756929321186	61937
chr17:41918112-41918612	CNP	9.111723662462e-4	-0.1031733059459209	-9.400866531218876e-5	9.400866531218876e-5	KLF12	FALSE	KLF12_direct_-/-	KLF12_direct_-/-_(165g)	KLF12_direct_-/-_(452r)	4.974475486519765	-1	-0.334217946454955	30182
chr1:156728556-156729056	HAPLN2	6.670805400538e-4	-0.1494816191322789	-9.971627921887818e-5	9.971627921887818e-5	KLF12	FALSE	KLF12_direct_-/-	KLF12_direct_-/-_(165g)	KLF12_direct_-/-_(452r)	1.3283638357609884	-1	-0.2469537460162852	40083
chr17:49217981-49218481	ZNF652	0.0026764794056273	-0.1127878327827728	-3.018743116484e-4	3.018743116484e-4	KLF12	FALSE	KLF12_direct_-/-	KLF12_direct_-/-_(165g)	KLF12_direct_-/-_(452r)	2.3283322217515083	-1	-0.2148713614182943	36645
chr16:15949529-15950029	MYH11	0.0013284956795277	-0.1223852390422147	-1.625882613055e-4	1.625882613055e-4	KLF12	FALSE	KLF12_direct_-/-	KLF12_direct_-/-_(165g)	KLF12_direct_-/-_(452r)	1.3871154558181682	-1	-0.1225531095509462	46133
chr11:849401-849901	TALDO1	0.0032074794116177	-0.1632919778105734	-5.237556569097e-4	5.237556569097e-4	KLF12	FALSE	KLF12_direct_-/-	KLF12_direct_-/-_(165g)	KLF12_direct_-/-_(452r)	0.8587520446638637	-1	-0.1440502148413223	62266
chr19:6590682-6591182	TUBB4A	0.0018464505951366	-0.2101114197559501	-3.879603560533e-4	3.879603560533e-4	KLF12	FALSE	KLF12_direct_-/-	KLF12_direct_-/-_(165g)	KLF12_direct_-/-_(452r)	0.8887144179124361	-1	-0.201012076543006	48639
chr9:94639439-94639939	AOPEP	0.0091746970599070991	-0.3002174346912017	-0.0027544040153942	0.0027544040153942	KLF12	FALSE	KLF12_direct_-/-	KLF12_direct_-/-_(165g)	KLF12_direct_-/-_(452r)	0.9947914764363972	-1	-0.1600749582972518	34752
chr1:156656679-156657179	HAPLN2	0.0015362989955501	-0.3101829774913889	-4.765337967567e-4	4.765337967567e-4	KLF12	FALSE	KLF12_direct_-/-	KLF12_direct_-/-_(165g)	KLF12_direct_-/-_(452r)	1.3283638357609884	-1	-0.2469537460162852	51540
chr14:64423875-64424375	HSPA2	0.0013888164009428	-0.2582387778046916	-3.586462499745e-4	3.586462499745e-4	KLF12	FALSE	KLF12_direct_-/-	KLF12_direct_-/-_(165g)	KLF12_direct_-/-_(452r)	0.9915816292014736	-1	-0.2292346960695032	52453
chr3:133854933-133855433	TF	0.0114079757054703	-0.5355205215091204	-0.0061092050991568	0.0061092050991568	KLF12	FALSE	KLF12_direct_-/-	KLF12_direct_-/-_(165g)	KLF12_direct_-/-_(452r)	6.393227919454231	-1	-0.374438674739942	24512
chr5:148826295-148826795	SH3TC2	0.0010459505454798	-0.0640445603332553	-6.698744281558383e-5	6.698744281558383e-5	KLF12	FALSE	KLF12_direct_-/-	KLF12_direct_-/-_(165g)	KLF12_direct_-/-_(452r)	1.2504735840013987	-1	-0.2464778782795165	46124
chr3:58306744-58307244	PXK	1.815640660274e-4	-0.3132106176948996	-5.686779327164223e-5	5.686779327164223e-5	KLF12	FALSE	KLF12_direct_-/-	KLF12_direct_-/-_(165g)	KLF12_direct_-/-_(452r)	3.47518170958886	-1	-0.3063780099004812	50481
chr17:81160118-81160618	AATK	6.950396861675e-4	-0.0549953877571613	-3.822397704740071e-5	3.822397704740071e-5	KLF12	FALSE	KLF12_direct_-/-	KLF12_direct_-/-_(165g)	KLF12_direct_-/-_(452r)	1.9172418304006835	-1	-0.2422307230623887	51573
chr15:43776845-43777345	FRMD5	0.0065205894630965	-0.5532766681718783	-0.0036076900126586	0.0036076900126586	KLF12	FALSE	KLF12_direct_-/-	KLF12_direct_-/-_(165g)	KLF12_direct_-/-_(452r)	0.8836125648008699	-1	-0.2085776644812279	45900
chr11:112025057-112025557	CRYAB	0.0027682075801	-0.2033972185761813	-5.630457222338e-4	5.630457222338e-4	KLF12	FALSE	KLF12_direct_-/-	KLF12_direct_-/-_(165g)	KLF12_direct_-/-_(452r)	3.6152675860391374	-1	-0.315100857683646	48172
chr17:49210348-49210848	ZNF652	0.0011041505979164	-0.1308345671324282	-1.444610655274e-4	1.444610655274e-4	KLF12	FALSE	KLF12_direct_-/-	KLF12_direct_-/-_(165g)	KLF12_direct_-/-_(452r)	2.3283322217515083	-1	-0.2148713614182943	63404
chr11:61826970-61827470	MYRF	6.914659297878555e-5	-0.5209018422563189	-3.6018587668397235e-5	3.6018587668397235e-5	KLF12	FALSE	KLF12_direct_-/-	KLF12_direct_-/-_(165g)	KLF12_direct_-/-_(452r)	2.055103996276815	-1	-0.2778876959745713	67478
chr12:120583428-120583928	DYNLL1	0.0198346967723287	-0.0501915824895179	-9.955348192029e-4	9.955348192029e-4	KLF12	FALSE	KLF12_direct_-/-	KLF12_direct_-/-_(165g)	KLF12_direct_-/-_(452r)	1.553588489547627	-1	-0.0552631893841119	54201
chr8:119415739-119416239	ENPP2	1.658714164471e-4	-0.3359179118912083	-5.571917985537897e-5	5.571917985537897e-5	KLF12	FALSE	KLF12_direct_-/-	KLF12_direct_-/-_(165g)	KLF12_direct_-/-_(452r)	6.251460032595529	-1	-0.3697433483722169	22725
chr3:197225964-197226464	DLG1	0.0017916946880283	-0.0960069903100529	-1.720152145521e-4	1.720152145521e-4	KLF12	FALSE	KLF12_direct_-/-	KLF12_direct_-/-_(165g)	KLF12_direct_-/-_(452r)	0.9125835334643332	-1	-0.2297432257295219	49442
chr12:113056555-113057055	RASAL1	0.0026367200366811	-0.0620815108750326	-1.636915636316e-4	1.636915636316e-4	KLF12	FALSE	KLF12_direct_-/-	KLF12_direct_-/-_(165g)	KLF12_direct_-/-_(452r)	1.9609979704163696	-1	-0.1260394771665454	41071
chr12:1821801-1822301	ADIPOR2	0.0021549166658597	-0.3266031822023968	-7.038026404507e-4	7.038026404507e-4	KLF12	FALSE	KLF12_direct_-/-	KLF12_direct_-/-_(165g)	KLF12_direct_-/-_(452r)	2.1324568422998964	-1	-0.2560601964282142	53439
chr11:61680701-61681201	MYRF	1.9245763557263488e-5	-0.2303636809541913	-4.433524935825248e-6	4.433524935825248e-6	KLF12	FALSE	KLF12_direct_-/-	KLF12_direct_-/-_(165g)	KLF12_direct_-/-_(452r)	2.055103996276815	-1	-0.2778876959745713	64160
chr18:24397623-24398123	OSBPL1A	0.0017588972048323	-0.0507919179461838	-8.933776250361782e-5	8.933776250361782e-5	KLF12	FALSE	KLF12_direct_-/-	KLF12_direct_-/-_(165g)	KLF12_direct_-/-_(452r)	1.1176034438756055	-1	-0.1886980163987228	22737
chr8:143275494-143275994	GPIHBP1	0.0019240147279864	-0.07015289482618	-1.349752028564e-4	1.349752028564e-4	KLF12	FALSE	KLF12_direct_-/-	KLF12_direct_-/-_(165g)	KLF12_direct_-/-_(452r)	1.0007013483639584	-1	-0.1093846045331248	69855
chr6:110859280-110859780	AMD1	0.0034360020433133	-0.1573754099482093	-5.407422301493e-4	5.407422301493e-4	KLF12	FALSE	KLF12_direct_-/-	KLF12_direct_-/-_(165g)	KLF12_direct_-/-_(452r)	1.1081130769814151	-1	-0.18338358950010691	65236
chr14:64465182-64465682	HSPA2	5.640991672211e-4	-0.0877913687016808	-4.952303797382082e-5	4.952303797382082e-5	KLF12	FALSE	KLF12_direct_-/-	KLF12_direct_-/-_(165g)	KLF12_direct_-/-_(452r)	0.9915816292014736	-1	-0.2292346960695032	11382
chr6:166342339-166342839	PRR18	0.0019200342164443	-0.1053347121073727	-2.022462514254e-4	2.022462514254e-4	KLF12	FALSE	KLF12_direct_-/-	KLF12_direct_-/-_(165g)	KLF12_direct_-/-_(452r)	0.9079078877338256	-1	-0.2163374085199044	68033
chr8:26513792-26514292	DPYSL2	0.0026638004117836	-0.2885842877324084	-7.687309444958e-4	7.687309444958e-4	KLF12	FALSE	KLF12_direct_-/-	KLF12_direct_-/-_(165g)	KLF12_direct_-/-_(452r)	0.9970956420860172	-1	-0.2003557446599744	38537
chr19:50332319-50332819	EMC10	0.0015950454554947	-0.1602726163976717	-2.556421084253e-4	2.556421084253e-4	KLF12	FALSE	KLF12_direct_-/-	KLF12_direct_-/-_(165g)	KLF12_direct_-/-_(452r)	0.8261034265308871	-1	-0.1183404819607055	49195
chr15:101201343-101201843	PCSK6	5.4581409253447535e-5	-0.4225122441801423	-2.3061313714188905e-5	2.3061313714188905e-5	KLF12	FALSE	KLF12_direct_-/-	KLF12_direct_-/-_(165g)	KLF12_direct_-/-_(452r)	1.6821619182484755	-1	-0.2185662667992239	70592
chr15:51332142-51332642	GLDN	0.0038475457427901	-0.1229927953443863	-4.732204061211e-4	4.732204061211e-4	KLF12	FALSE	KLF12_direct_-/-	KLF12_direct_-/-_(165g)	KLF12_direct_-/-_(452r)	1.3994796370016236	-1	-0.2805676084759184	65531
chr9:76691863-76692363	PRUNE2	0.0045219636075548	-0.3501555722965219	-0.0015833907549074	0.0015833907549074	KLF12	FALSE	KLF12_direct_-/-	KLF12_direct_-/-_(165g)	KLF12_direct_-/-_(452r)	4.838495273628139	-1	-0.3066160603709794	20034
chr5:80487736-80488236	ZFYVE16	0.017599492984479	-0.2442164871472354	-0.0042980863522418	0.0042980863522418	KLF12	FALSE	KLF12_direct_-/-	KLF12_direct_-/-_(165g)	KLF12_direct_-/-_(452r)	1.1918792037462664	-1	-0.1818663433994574	28670
chr14:23521641-23522141	CMTM5	0.0464783640090634	-0.3674325524961738	-0.0170776639236964	0.0170776639236964	KLF12	FALSE	KLF12_direct_-/-	KLF12_direct_-/-_(165g)	KLF12_direct_-/-_(452r)	0.8560177314738314	-1	-0.1948893360274558	29152
chr12:55930599-55931099	ERBB3	0.0060198619707922	-0.331872665054391	-0.0019978276355063	0.0019978276355063	KLF12	FALSE	KLF12_direct_-/-	KLF12_direct_-/-_(165g)	KLF12_direct_-/-_(452r)	0.9539315463969952	-1	-0.2079513420408288	41962
chr11:61922397-61922897	MYRF	1.985072150710932e-5	-0.2234850362263594	-4.436339215135699e-6	4.436339215135699e-6	KLF12	FALSE	KLF12_direct_-/-	KLF12_direct_-/-_(165g)	KLF12_direct_-/-_(452r)	2.055103996276815	-1	-0.2778876959745713	62408
chr8:27378654-27379154	STMN4	0.0513962018555489	-0.3795615573398939	-0.0195080224176477	0.0195080224176477	KLF12	FALSE	KLF12_direct_-/-	KLF12_direct_-/-_(165g)	KLF12_direct_-/-_(452r)	1.6772392650870436	-1	-0.2050138631989348	36948
chr7:5382242-5382742	ACTB	0.0552636978545175	-0.3115889139117866	-0.0172195555932382	0.0172195555932382	KLF12	FALSE	KLF12_direct_-/-	KLF12_direct_-/-_(165g)	KLF12_direct_-/-_(452r)	1.0232075501318425	-1	-0.1550858561562914	20082
chr12:96215066-96215566	CDK17	0.0175746052142752	-0.1324042633391724	-0.0023269526568728	0.0023269526568728	KLF12	FALSE	KLF12_direct_-/-	KLF12_direct_-/-_(165g)	KLF12_direct_-/-_(452r)	2.010782432259598	-1	-0.1042090102129026	46495
chr11:61816068-61816568	MYRF	1.281818534242e-4	-0.11064378954371	-1.4182526013595166e-5	1.4182526013595166e-5	KLF12	FALSE	KLF12_direct_-/-	KLF12_direct_-/-_(165g)	KLF12_direct_-/-_(452r)	2.055103996276815	-1	-0.2778876959745713	56515
chr17:31309510-31310010	EVI2A	0.0016358317984005	-0.1161440720633822	-1.89992166277e-4	1.89992166277e-4	KLF12	FALSE	KLF12_direct_-/-	KLF12_direct_-/-_(165g)	KLF12_direct_-/-_(452r)	1.0333993301120556	-1	-0.2734281452694616	70367
chr19:6393276-6393776	TUBB4A	0.0022772343707895	-0.0917221550876022	-2.088728441283e-4	2.088728441283e-4	KLF12	FALSE	KLF12_direct_-/-	KLF12_direct_-/-_(165g)	KLF12_direct_-/-_(452r)	0.8887144179124361	-1	-0.201012076543006	46818
chr11:61853658-61854158	MYRF	1.548619900702e-4	-0.0864852040683041	-1.3393270813650278e-5	1.3393270813650278e-5	KLF12	FALSE	KLF12_direct_-/-	KLF12_direct_-/-_(165g)	KLF12_direct_-/-_(452r)	2.055103996276815	-1	-0.2778876959745713	66905
chr11:67484926-67485426	CARNS1	5.757806149813195e-5	-0.2461570987745178	-1.417324857144093e-5	1.417324857144093e-5	KLF12	FALSE	KLF12_direct_-/-	KLF12_direct_-/-_(165g)	KLF12_direct_-/-_(452r)	3.545368213550381	-1	-0.2679105023196167	52262
chr10:89163784-89164284	LIPA	0.0015520242324328	-0.215200352873916	-3.339961624884e-4	3.339961624884e-4	KLF12	FALSE	KLF12_direct_-/-	KLF12_direct_-/-_(165g)	KLF12_direct_-/-_(452r)	2.216584087544959	-1	-0.2245280487742564	63885
chr9:130187342-130187842	FNBP1	6.343468514282e-4	-0.1030330312931703	-6.535867899393137e-5	6.535867899393137e-5	KLF12	FALSE	KLF12_direct_-/-	KLF12_direct_-/-_(165g)	KLF12_direct_-/-_(452r)	1.1311584403422417	-1	-0.1879044436171057	71479
chr16:57416874-57417374	PLLP	1.972202406404e-4	-0.1462993469858669	-2.8853192418099456e-5	2.8853192418099456e-5	KLF12	FALSE	KLF12_direct_-/-	KLF12_direct_-/-_(165g)	KLF12_direct_-/-_(452r)	1.4431879299396362	-1	-0.2375628433847245	70112
chr8:22089121-22089621	LGI3	3.995728683244e-4	-0.1458432126288888	-5.827499079577501e-5	5.827499079577501e-5	KLF12	FALSE	KLF12_direct_-/-	KLF12_direct_-/-_(165g)	KLF12_direct_-/-_(452r)	0.911927591917844	-1	-0.1515244341712514	44879
chr8:25457420-25457920	DOCK5	2.483533554401e-4	-0.2560795544805748	-6.359821661486039e-5	6.359821661486039e-5	KLF12	FALSE	KLF12_direct_-/-	KLF12_direct_-/-_(165g)	KLF12_direct_-/-_(452r)	5.023189222867938	-1	-0.3426132570133957	37444
chr15:101139952-101140452	PCSK6	1.467761992272e-4	-0.2514116704248342	-3.690124942633858e-5	3.690124942633858e-5	KLF12	FALSE	KLF12_direct_-/-	KLF12_direct_-/-_(165g)	KLF12_direct_-/-_(452r)	1.6821619182484755	-1	-0.2185662667992239	69676
chr8:80240597-80241097	TPD52	0.0027703938213703	-0.0846975213215771	-2.346454897546e-4	2.346454897546e-4	KLF12	FALSE	KLF12_direct_-/-	KLF12_direct_-/-_(165g)	KLF12_direct_-/-_(452r)	0.925795684306268	-1	-0.1589159139733026	37154
chr6:160991381-160991881	AGPAT4	0.0011915218658858	-0.0554396426008163	-6.605754639576766e-5	6.605754639576766e-5	KLF12	FALSE	KLF12_direct_-/-	KLF12_direct_-/-_(165g)	KLF12_direct_-/-_(452r)	1.239561406911183	-1	-0.2168198611027485	43612
chr1:205443746-205444246	CDK18	1.07398852395e-4	-0.2881076838709542	-3.0942434613925614e-5	3.0942434613925614e-5	KLF12	FALSE	KLF12_direct_-/-	KLF12_direct_-/-_(165g)	KLF12_direct_-/-_(452r)	1.326513471806746	-1	-0.238751390400155	69216
chr1:201648511-201649011	CSRP1	0.0027051006908236	-0.1798988437509752	-4.866444865091e-4	4.866444865091e-4	KLF12	FALSE	KLF12_direct_-/-	KLF12_direct_-/-_(165g)	KLF12_direct_-/-_(452r)	1.3254220310718223	-1	-0.2242314944863493	60785
chr17:58417402-58417902	SEPTIN4	0.0016607001370074	-0.3107881674975813	-5.161259523435e-4	5.161259523435e-4	KLF12	FALSE	KLF12_direct_-/-	KLF12_direct_-/-_(165g)	KLF12_direct_-/-_(452r)	1.9799171300086704	-1	-0.273668759913847	21935
chr19:38183373-38183873	PPP1R14A	1.173747077638e-4	-0.1588413295563919	-1.8643954637499047e-5	1.8643954637499047e-5	KLF12	FALSE	KLF12_direct_-/-	KLF12_direct_-/-_(165g)	KLF12_direct_-/-_(452r)	3.18952063145272	-1	-0.2884844044666407	47399
chr2:219434646-219435146	DNAJB2	0.006076176048807	-0.0963028376984898	-5.851529958557e-4	5.851529958557e-4	KLF12	FALSE	KLF12_direct_-/-	KLF12_direct_-/-_(165g)	KLF12_direct_-/-_(452r)	1.0016830835070734	-1	-0.1166237965291452	65899
chr3:50236970-50237470	SEMA3B	2.629834858253e-4	-0.1276108794257683	-3.355955390062764e-5	3.355955390062764e-5	KLF12	FALSE	KLF12_direct_-/-	KLF12_direct_-/-_(165g)	KLF12_direct_-/-_(452r)	1.3216636816036622	-1	-0.2244306861471146	70456
chr7:5538646-5539146	ACTB	5.63762775138e-4	-0.0686577157332747	-3.870666435642839e-5	3.870666435642839e-5	KLF12	FALSE	KLF12_direct_-/-	KLF12_direct_-/-_(165g)	KLF12_direct_-/-_(452r)	1.0232075501318425	-1	-0.1550858561562914	38909
chr11:125315191-125315691	FEZ1	7.007144758869e-4	-0.2307676654693156	-1.617022437609e-4	1.617022437609e-4	KLF12	FALSE	KLF12_direct_-/-	KLF12_direct_-/-_(165g)	KLF12_direct_-/-_(452r)	1.098846595109815	-1	-0.2252259401001942	60070
chr17:38741742-38742242	SRCIN1	8.523263411377e-4	-0.144025183390646	-1.22756457591e-4	1.22756457591e-4	KLF12	FALSE	KLF12_direct_-/-	KLF12_direct_-/-_(165g)	KLF12_direct_-/-_(452r)	0.998713645034101	-1	-0.1762993648412143	70264
chr7:37181902-37182402	ELMO1	2.023881447378e-4	-0.1560478633304659	-3.1582237549754136e-5	3.1582237549754136e-5	KLF12	FALSE	KLF12_direct_-/-	KLF12_direct_-/-_(165g)	KLF12_direct_-/-_(452r)	5.204221402195756	-1	-0.3282052620023076	40660
chr1:161185236-161185736	ADAMTS4	0.0168742423365002	-0.1141222724317094	-0.0019257268810047	0.0019257268810047	KLF12	FALSE	KLF12_direct_-/-	KLF12_direct_-/-_(165g)	KLF12_direct_-/-_(452r)	0.9959408950361314	-1	-0.1541746210568836	63510
chr7:36945905-36946405	ELMO1	1.381548726419e-4	-0.2054858267913295	-2.838886823007496e-5	2.838886823007496e-5	KLF12	FALSE	KLF12_direct_-/-	KLF12_direct_-/-_(165g)	KLF12_direct_-/-_(452r)	5.204221402195756	-1	-0.3282052620023076	41376
chr15:51267229-51267729	GLDN	0.0044834317061692	-0.2730953004556812	-0.0012244041288688	0.0012244041288688	KLF12	FALSE	KLF12_direct_-/-	KLF12_direct_-/-_(165g)	KLF12_direct_-/-_(452r)	1.3994796370016236	-1	-0.2805676084759184	53384
chr7:5428803-5429303	ACTB	0.0011587727480251	-0.1040541941265325	-1.205751644715e-4	1.205751644715e-4	KLF12	FALSE	KLF12_direct_-/-	KLF12_direct_-/-_(165g)	KLF12_direct_-/-_(452r)	1.0232075501318425	-1	-0.1550858561562914	71285
chr11:133948041-133948541	JAM3	0.0047480120282939	-0.2189923416268699	-0.0010397782721486	0.0010397782721486	KLF12	FALSE	KLF12_direct_-/-	KLF12_direct_-/-_(165g)	KLF12_direct_-/-_(452r)	2.616966695551435	-1	-0.23258538291231	47677
chr10:14879135-14879635	FAM107B	0.0010839776829145	-0.2259419372913101	-2.449160176582e-4	2.449160176582e-4	KLF12	FALSE	KLF12_direct_-/-	KLF12_direct_-/-_(165g)	KLF12_direct_-/-_(452r)	3.730142751755047	-1	-0.3387054397516851	25837
chr20:45426595-45427095	TP53TG5	5.914564502265e-4	-0.0573703323326598	-3.39320531097942e-5	3.39320531097942e-5	KLF12	FALSE	KLF12_direct_-/-	KLF12_direct_-/-_(165g)	KLF12_direct_-/-_(452r)	1.394228313958267	-1	-0.2237701821524632	49971
chr10:67331466-67331966	CTNNA3	1.905530993322e-4	-0.1319791521614975	-2.514903649161726e-5	2.514903649161726e-5	KLF12	FALSE	KLF12_direct_-/-	KLF12_direct_-/-_(165g)	KLF12_direct_-/-_(452r)	7.795128224171365	-1	-0.3829957612533402	18058
chr19:38388760-38389260	PPP1R14A	0.0024100738334413	-0.3460932711506269	-8.341103367302e-4	8.341103367302e-4	KLF12	FALSE	KLF12_direct_-/-	KLF12_direct_-/-_(165g)	KLF12_direct_-/-_(452r)	3.18952063145272	-1	-0.2884844044666407	52030
chr20:58890708-58891208	ATP5F1E	0.0169358882709984	-0.0531234737909029	-8.9969321669e-4	8.9969321669e-4	KLF12	FALSE	KLF12_direct_-/-	KLF12_direct_-/-_(165g)	KLF12_direct_-/-_(452r)	1.4534768929252997	-1	-0.0638659112999864	55303
chr3:133894126-133894626	TF	7.048726243519e-4	-0.3793340412235721	-2.673821811433e-4	2.673821811433e-4	KLF12	FALSE	KLF12_direct_-/-	KLF12_direct_-/-_(165g)	KLF12_direct_-/-_(452r)	6.393227919454231	-1	-0.374438674739942	16390
chr1:156663326-156663826	HAPLN2	0.0016047599610332	-0.174823006066413	-2.805489604028e-4	2.805489604028e-4	KLF12	FALSE	KLF12_direct_-/-	KLF12_direct_-/-_(165g)	KLF12_direct_-/-_(452r)	1.3283638357609884	-1	-0.2469537460162852	62119
chr10:71326363-71326863	UNC5B	0.0020052582822915	-0.1043448745245263	-2.092384238549e-4	2.092384238549e-4	KLF12	FALSE	KLF12_direct_-/-	KLF12_direct_-/-_(165g)	KLF12_direct_-/-_(452r)	1.1813585178272057	-1	-0.1284979223147248	68480
chr22:38777617-38778117	SUN2	4.576262358609e-4	-0.1389978115377266	-6.360904528691927e-5	6.360904528691927e-5	KLF12	FALSE	KLF12_direct_-/-	KLF12_direct_-/-_(165g)	KLF12_direct_-/-_(452r)	1.4352856848274804	-1	-0.1916042661355318	70626
chr1:161098688-161099188	ADAMTS4	0.0010175650097865	-0.1049539375646999	-1.067974545051e-4	1.067974545051e-4	KLF12	FALSE	KLF12_direct_-/-	KLF12_direct_-/-_(165g)	KLF12_direct_-/-_(452r)	0.9959408950361314	-1	-0.1541746210568836	37142
chr7:139855404-139855904	HIPK2	3.752380750386e-4	-0.1649060337359975	-6.187902266135444e-5	6.187902266135444e-5	KLF12	FALSE	KLF12_direct_-/-	KLF12_direct_-/-_(165g)	KLF12_direct_-/-_(452r)	1.4163128460920935	-1	-0.1848348580669349	51342
chr17:38702297-38702797	SRCIN1	9.648340653047e-4	-0.1615943581947712	-1.559117415473e-4	1.559117415473e-4	KLF12	FALSE	KLF12_direct_-/-	KLF12_direct_-/-_(165g)	KLF12_direct_-/-_(452r)	0.998713645034101	-1	-0.1762993648412143	69666
chr1:65148863-65149363	DNAJC6	0.0023084037650541998	-0.1506799894173268	-3.478302548892e-4	3.478302548892e-4	KLF12	FALSE	KLF12_direct_-/-	KLF12_direct_-/-_(165g)	KLF12_direct_-/-_(452r)	3.219604221257676	-1	-0.2776693632091085	23991
chr19:38264249-38264749	PPP1R14A	1.510318670893e-4	-0.2459266086951385	-3.7142754878172745e-5	3.7142754878172745e-5	KLF12	FALSE	KLF12_direct_-/-	KLF12_direct_-/-_(165g)	KLF12_direct_-/-_(452r)	3.18952063145272	-1	-0.2884844044666407	16704
chr12:113221059-113221559	RASAL1	0.0038280488278947	-0.0662606466975051	-2.536489909259e-4	2.536489909259e-4	KLF12	FALSE	KLF12_direct_-/-	KLF12_direct_-/-_(165g)	KLF12_direct_-/-_(452r)	1.9609979704163696	-1	-0.1260394771665454	25930
chr20:45358218-45358718	TP53TG5	3.023193197585e-4	-0.3317872520380778	-1.003056963407e-4	1.003056963407e-4	KLF12	FALSE	KLF12_direct_-/-	KLF12_direct_-/-_(165g)	KLF12_direct_-/-_(452r)	1.394228313958267	-1	-0.2237701821524632	70777
chr9:137163054-137163554	ABCA2	2.482854053165992e-5	-0.2979499043711934	-7.397661277084374e-6	7.397661277084374e-6	KLF12	FALSE	KLF12_direct_-/-	KLF12_direct_-/-_(165g)	KLF12_direct_-/-_(452r)	3.549906533883381	-1	-0.312396187229496	40594
chr6:110875385-110875885	AMD1	0.005647987456238	-0.129674807739638	-7.324016875035e-4	7.324016875035e-4	KLF12	FALSE	KLF12_direct_-/-	KLF12_direct_-/-_(165g)	KLF12_direct_-/-_(452r)	1.1081130769814151	-1	-0.18338358950010691	63576
chr4:48906657-48907157	FRYL	0.0010267297468885	-0.3190444949213278	-3.275724735167e-4	3.275724735167e-4	KLF12	FALSE	KLF12_direct_-/-	KLF12_direct_-/-_(165g)	KLF12_direct_-/-_(452r)	5.041976592785451	-1	-0.3102255041438603	27931
chr8:26513093-26513593	DPYSL2	0.0019813343324143	-0.2910281239715378	-5.766240137229e-4	5.766240137229e-4	KLF12	FALSE	KLF12_direct_-/-	KLF12_direct_-/-_(165g)	KLF12_direct_-/-_(452r)	0.9970956420860172	-1	-0.2003557446599744	69362
chr14:23482144-23482644	CMTM5	0.0038406718027745	-0.2115575815789019	-8.125232382332e-4	8.125232382332e-4	KLF12	FALSE	KLF12_direct_-/-	KLF12_direct_-/-_(165g)	KLF12_direct_-/-_(452r)	0.8560177314738314	-1	-0.1948893360274558	46974
chr16:67028785-67029285	CES4A	0.0097491744207224	-0.0937404018310199	-9.138915277192e-4	9.138915277192e-4	KLF12	FALSE	KLF12_direct_-/-	KLF12_direct_-/-_(165g)	KLF12_direct_-/-_(452r)	1.1817841046681	-1	-0.0947088008898236	43540
chr1:201647479-201647979	CSRP1	2.678245956799e-4	-0.2679640055324736	-7.176735143851085e-5	7.176735143851085e-5	KLF12	FALSE	KLF12_direct_-/-	KLF12_direct_-/-_(165g)	KLF12_direct_-/-_(452r)	1.3254220310718223	-1	-0.2242314944863493	60379
chr19:50427923-50428423	EMC10	0.0298963528342823	-0.2382991875800583	-0.0071242765920162	0.0071242765920162	KLF12	FALSE	KLF12_direct_-/-	KLF12_direct_-/-_(165g)	KLF12_direct_-/-_(452r)	0.8261034265308871	-1	-0.1183404819607055	60613
chr11:125626192-125626692	FEZ1	6.125107112625e-4	-0.0888632351957459	-5.44296833948354e-5	5.44296833948354e-5	KLF12	FALSE	KLF12_direct_-/-	KLF12_direct_-/-_(165g)	KLF12_direct_-/-_(452r)	1.098846595109815	-1	-0.2252259401001942	41725
chr19:50567353-50567853	EMC10	0.0032867302464751	-0.0900686488067449	-2.960313522922e-4	2.960313522922e-4	KLF12	FALSE	KLF12_direct_-/-	KLF12_direct_-/-_(165g)	KLF12_direct_-/-_(452r)	0.8261034265308871	-1	-0.1183404819607055	13126
chr11:125399856-125400356	FEZ1	2.220325059798e-4	-0.1572418327401857	-3.4912798168162654e-5	3.4912798168162654e-5	KLF12	FALSE	KLF12_direct_-/-	KLF12_direct_-/-_(165g)	KLF12_direct_-/-_(452r)	1.098846595109815	-1	-0.2252259401001942	71755
chr2:169080221-169080721	LRP2	8.164473495864e-4	-0.1937846470084365	-1.582149614405e-4	1.582149614405e-4	KLF12	FALSE	KLF12_direct_-/-	KLF12_direct_-/-_(165g)	KLF12_direct_-/-_(452r)	1.848497844337611	-1	-0.236336408771077	66671
chr5:149141909-149142409	SH3TC2	0.0022227034807944	-0.3453322417329583	-7.675711757304e-4	7.675711757304e-4	KLF12	FALSE	KLF12_direct_-/-	KLF12_direct_-/-_(165g)	KLF12_direct_-/-_(452r)	1.2504735840013987	-1	-0.2464778782795165	68532
chr22:38860020-38860520	SUN2	4.221313198182e-4	-0.0875782818676284	-3.696953571219848e-5	3.696953571219848e-5	KLF12	FALSE	KLF12_direct_-/-	KLF12_direct_-/-_(165g)	KLF12_direct_-/-_(452r)	1.4352856848274804	-1	-0.1916042661355318	56331
chr1:161038671-161039171	ADAMTS4	0.0010090086071901	-0.233159295859143	-2.352597363682e-4	2.352597363682e-4	KLF12	FALSE	KLF12_direct_-/-	KLF12_direct_-/-_(165g)	KLF12_direct_-/-_(452r)	0.9959408950361314	-1	-0.1541746210568836	46400
chr15:90249323-90249823	IQGAP1	0.0021347090606295	-0.1695843930415389	-3.620133403671e-4	3.620133403671e-4	KLF12	FALSE	KLF12_direct_-/-	KLF12_direct_-/-_(165g)	KLF12_direct_-/-_(452r)	0.8813842535658375	-1	-0.1873524317270218	28985
chr9:27573383-27573883	MOB3B	0.0023115355221423	-0.0921341003062877	-2.129712456586e-4	2.129712456586e-4	KLF12	FALSE	KLF12_direct_-/-	KLF12_direct_-/-_(165g)	KLF12_direct_-/-_(452r)	1.039766837801687	-1	-0.198941235555734	14819
chr12:1824465-1824965	ADIPOR2	1.616815996448e-4	-0.2420631256923223	-3.913715337695744e-5	3.913715337695744e-5	KLF12	FALSE	KLF12_direct_-/-	KLF12_direct_-/-_(165g)	KLF12_direct_-/-_(452r)	2.1324568422998964	-1	-0.2560601964282142	66517
chr6:110875385-110875885	CDK19	6.236955961032e-4	-0.1829519044730074	-1.141062971185e-4	1.141062971185e-4	KLF12	FALSE	KLF12_direct_-/-	KLF12_direct_-/-_(165g)	KLF12_direct_-/-_(452r)	3.5237861285766123	-1	-0.2330020439815142	51479
chr11:796093-796593	TALDO1	0.002652585915233	-0.1516154584807738	-4.021730296976e-4	4.021730296976e-4	KLF12	FALSE	KLF12_direct_-/-	KLF12_direct_-/-_(165g)	KLF12_direct_-/-_(452r)	0.8587520446638637	-1	-0.1440502148413223	47321
chr4:75940759-75941259	ART3	0.0271402175304034	-0.1272544784969571	-0.0034537142281254	0.0034537142281254	KLF12	FALSE	KLF12_direct_-/-	KLF12_direct_-/-_(165g)	KLF12_direct_-/-_(452r)	0.9838534435705206	-1	-0.097217787129189	48400
chr2:196160014-196160514	HECW2	0.016006116341447	-0.4198812645025784	-0.0067206683692221	0.0067206683692221	KLF12	FALSE	KLF12_direct_-/-	KLF12_direct_-/-_(165g)	KLF12_direct_-/-_(452r)	0.8499642202165242	-1	-0.1609052583101386	32531
chr13:46176749-46177249	LRRC63	5.381420837136e-4	-0.1505938257219597	-8.104087516842385e-5	8.104087516842385e-5	KLF12	FALSE	KLF12_direct_-/-	KLF12_direct_-/-_(165g)	KLF12_direct_-/-_(452r)	1.046014207844033	-1	-0.1721966435817187	71257
chr12:1812802-1813302	ADIPOR2	3.17768753084e-4	-0.1892445724189996	-6.013601180550982e-5	6.013601180550982e-5	KLF12	FALSE	KLF12_direct_-/-	KLF12_direct_-/-_(165g)	KLF12_direct_-/-_(452r)	2.1324568422998964	-1	-0.2560601964282142	64630
chr7:5397060-5397560	ACTB	0.0029363062208164	-0.0708661207248183	-2.080846311294e-4	2.080846311294e-4	KLF12	FALSE	KLF12_direct_-/-	KLF12_direct_-/-_(165g)	KLF12_direct_-/-_(452r)	1.0232075501318425	-1	-0.1550858561562914	63538
chr4:39459420-39459920	RFC1	0.0374562189058227	-0.114542325469058	-0.004290322416751	0.004290322416751	KLF12	FALSE	KLF12_direct_-/-	KLF12_direct_-/-_(165g)	KLF12_direct_-/-_(452r)	0.8851091013696725	-1	-0.1070092408911685	57050
chr17:49230608-49231108	ZNF652	9.891607438067e-4	-0.1808773805038508	-1.789168042369e-4	1.789168042369e-4	KLF12	FALSE	KLF12_direct_-/-	KLF12_direct_-/-_(165g)	KLF12_direct_-/-_(452r)	2.3283322217515083	-1	-0.2148713614182943	49182
chr3:50249500-50250000	SEMA3B	2.267102115095968e-5	-0.1572785108121248	-3.565664445213124e-6	3.565664445213124e-6	KLF12	FALSE	KLF12_direct_-/-	KLF12_direct_-/-_(165g)	KLF12_direct_-/-_(452r)	1.3216636816036622	-1	-0.2244306861471146	72527
chr1:156706588-156707088	HAPLN2	4.768599380485949e-5	-0.1382263530817584	-6.591461016725056e-6	6.591461016725056e-6	KLF12	FALSE	KLF12_direct_-/-	KLF12_direct_-/-_(165g)	KLF12_direct_-/-_(452r)	1.3283638357609884	-1	-0.2469537460162852	70562
chr16:15590815-15591315	MYH11	0.0040253578125233	-0.16171896826966559	-6.509767123575e-4	6.509767123575e-4	KLF12	FALSE	KLF12_direct_-/-	KLF12_direct_-/-_(165g)	KLF12_direct_-/-_(452r)	1.3871154558181682	-1	-0.1225531095509462	65381
chr7:36010863-36011363	SEPTIN7	9.707844617504e-4	-0.3664528095645799	-0.00035574669349010003	0.00035574669349010003	KLF12	FALSE	KLF12_direct_-/-	KLF12_direct_-/-_(165g)	KLF12_direct_-/-_(452r)	3.671148656757921	-1	-0.2812844951584414	51759
chr11:832840-833340	TALDO1	0.049376971285129	-0.2631698785501414	-0.0129945315362812	0.0129945315362812	KLF12	FALSE	KLF12_direct_-/-	KLF12_direct_-/-_(165g)	KLF12_direct_-/-_(452r)	0.8587520446638637	-1	-0.1440502148413223	28477
chr11:125345368-125345868	FEZ1	4.475977589027e-4	-0.1438200490326544	-6.437353163230368e-5	6.437353163230368e-5	KLF12	FALSE	KLF12_direct_-/-	KLF12_direct_-/-_(165g)	KLF12_direct_-/-_(452r)	1.098846595109815	-1	-0.2252259401001942	72273
chr14:77641923-77642423	SLIRP	0.0064211942149471	-0.0631765305033886	-4.056687721887e-4	4.056687721887e-4	KLF12	FALSE	KLF12_direct_-/-	KLF12_direct_-/-_(165g)	KLF12_direct_-/-_(452r)	0.7866072179934197	-1	-0.0614510140712344	52473
chr2:162318388-162318888	GCA	0.0785119252814676	-0.0994446978386115	-0.0078075946863431	0.0078075946863431	KLF12	FALSE	KLF12_direct_-/-	KLF12_direct_-/-_(165g)	KLF12_direct_-/-_(452r)	0.9105403606267584	-1	-0.1075512908117792	29978
chr14:23437485-23437985	CMTM5	0.0022533429399435	-0.2585107478775729	-5.825133686294e-4	5.825133686294e-4	KLF12	FALSE	KLF12_direct_-/-	KLF12_direct_-/-_(165g)	KLF12_direct_-/-_(452r)	0.8560177314738314	-1	-0.1948893360274558	69674
chr7:28926917-28927417	CREB5	7.331302537832613e-5	-0.1196290668293146	-8.77036881244302e-6	8.77036881244302e-6	KLF12	FALSE	KLF12_direct_-/-	KLF12_direct_-/-_(165g)	KLF12_direct_-/-_(452r)	4.020545595255197	-1	-0.2910979536513969	42483
chr6:29628100-29628600	MOG	0.0032363346672145	-0.4410822640698463	-0.0014274898223027	0.0014274898223027	KLF12	FALSE	KLF12_direct_-/-	KLF12_direct_-/-_(165g)	KLF12_direct_-/-_(452r)	4.306051883204729	-1	-0.3183165924175919	22658
chr18:76953697-76954197	MBP	3.318316393141e-4	-0.4974087835943226	-1.650559720693e-4	1.650559720693e-4	KLF12	FALSE	KLF12_direct_-/-	KLF12_direct_-/-_(165g)	KLF12_direct_-/-_(452r)	7.747248802335194	-1	-0.3715901138399668	21203
chr20:34938401-34938901	ACSS2	0.0030091975629055	-0.0901910178127719	-2.714025909981e-4	2.714025909981e-4	KLF12	FALSE	KLF12_direct_-/-	KLF12_direct_-/-_(165g)	KLF12_direct_-/-_(452r)	0.9714287318455268	-1	-0.1109990944375462	57577
chr12:6383888-6384388	CD9	0.0027907695193278	-0.1926726378598246	-5.377049249476e-4	5.377049249476e-4	KLF12	FALSE	KLF12_direct_-/-	KLF12_direct_-/-_(165g)	KLF12_direct_-/-_(452r)	0.8163783039727163	-1	-0.2322741125392878	68414
chr19:38217155-38217655	PPP1R14A	2.475684484517e-4	-0.21435656806353	-5.306792297093694e-5	5.306792297093694e-5	KLF12	FALSE	KLF12_direct_-/-	KLF12_direct_-/-_(165g)	KLF12_direct_-/-_(452r)	3.18952063145272	-1	-0.2884844044666407	19291
chr9:137156697-137157197	ABCA2	1.039031203035e-4	-0.3088446045039711	-3.2089918096881035e-5	3.2089918096881035e-5	KLF12	FALSE	KLF12_direct_-/-	KLF12_direct_-/-_(165g)	KLF12_direct_-/-_(452r)	3.549906533883381	-1	-0.312396187229496	5815
chr3:124529842-124530342	KALRN	5.336695406729e-4	-0.2401861091316877	-1.281800105363e-4	1.281800105363e-4	KLF3	FALSE	KLF3_direct_-/-	KLF3_direct_-/-_(14g)	KLF3_direct_-/-_(27r)	0.0468876845382303	-1	-0.1692425415883093	72588
chr9:130043139-130043639	NCS1	0.0026606258719315	-0.2410565040272384	-6.413611712122e-4	6.413611712122e-4	KLF3	FALSE	KLF3_direct_-/-	KLF3_direct_-/-_(14g)	KLF3_direct_-/-_(27r)	0.1006550901789627	-1	-0.0826716632840744	67283
chr7:519142-519642	PRKAR1B	0.0078231879356067	-0.3447059383648045	-0.0026966993383475	0.0026966993383475	KLF3	FALSE	KLF3_direct_-/-	KLF3_direct_-/-_(14g)	KLF3_direct_-/-_(27r)	0.0425229209547344	-1	-0.0848413828736766	72154
chr16:29805435-29805935	PRRT2	0.0224283706686181	-0.2561686843299914	-0.0057454462058452	0.0057454462058452	KLF3	FALSE	KLF3_direct_-/-	KLF3_direct_-/-_(14g)	KLF3_direct_-/-_(27r)	0.0385871369534991	-1	-0.0629405981158924	67659
chr17:11997263-11997763	MAP2K4	0.0119380056732179	-0.158711919136826	-0.0018947037910627	0.0018947037910627	KLF3	FALSE	KLF3_direct_-/-	KLF3_direct_-/-_(14g)	KLF3_direct_-/-_(27r)	0.045429605048578	-1	-0.0523741079095994	52895
chr16:2033319-2033819	PKD1	0.0124526909937476	-0.2184983797849482	-0.0027208928060964	0.0027208928060964	KLF3	FALSE	KLF3_direct_-/-	KLF3_direct_-/-_(14g)	KLF3_direct_-/-_(27r)	0.0855434045726533	-1	-0.0739528760103358	70509
chr16:2251436-2251936	PKD1	0.0826195541992332	-0.3228638221121201	-0.0266748650499639	0.0266748650499639	KLF3	FALSE	KLF3_direct_-/-	KLF3_direct_-/-_(14g)	KLF3_direct_-/-_(27r)	0.0855434045726533	-1	-0.0739528760103358	29788
chr16:1964643-1965143	PKD1	0.0378325243540995	-0.3286330706184092	-0.0124330186477334	0.0124330186477334	KLF3	FALSE	KLF3_direct_-/-	KLF3_direct_-/-_(14g)	KLF3_direct_-/-_(27r)	0.0855434045726533	-1	-0.0739528760103358	60267
chr7:875854-876354	PRKAR1B	0.0554290939148272	-0.4126061909553775	-0.0228703873083047	0.0228703873083047	KLF3	FALSE	KLF3_direct_-/-	KLF3_direct_-/-_(14g)	KLF3_direct_-/-_(27r)	0.0425229209547344	-1	-0.0848413828736766	26324
chr8:144477715-144478215	KIFC2	0.0046603075360139	-0.2663803701306653	-0.0012414144463661	0.0012414144463661	KLF3	FALSE	KLF3_direct_-/-	KLF3_direct_-/-_(14g)	KLF3_direct_-/-_(27r)	0.0387673426749557	-1	-0.0694851589741649	64731
chr16:1943148-1943648	PKD1	0.046515125108912	-0.3378166313569329	-0.0157135828714389	0.0157135828714389	KLF3	FALSE	KLF3_direct_-/-	KLF3_direct_-/-_(14g)	KLF3_direct_-/-_(27r)	0.0855434045726533	-1	-0.0739528760103358	14300
chr7:876469-876969	PRKAR1B	0.0369265134620666	-0.4068376994728814	-0.0150230977864615	0.0150230977864615	KLF3	FALSE	KLF3_direct_-/-	KLF3_direct_-/-_(14g)	KLF3_direct_-/-_(27r)	0.0425229209547344	-1	-0.0848413828736766	35517
chr8:144522314-144522814	KIFC2	0.011316811197222	-0.2620587696471631	-0.0029656696186732	0.0029656696186732	KLF3	FALSE	KLF3_direct_-/-	KLF3_direct_-/-_(14g)	KLF3_direct_-/-_(27r)	0.0387673426749557	-1	-0.0694851589741649	71416
chr14:92793882-92794382	CHGA	0.0062444393187956	-0.2120892558050892	-0.0013243784880434	0.0013243784880434	KLF3	FALSE	KLF3_direct_-/-	KLF3_direct_-/-_(14g)	KLF3_direct_-/-_(27r)	0.0871422247929488	-1	-0.0548814980570565	20724
chr16:29806659-29807159	PRRT2	0.0140869988089627	-0.234671976825606	-0.0033058238580392	0.0033058238580392	KLF3	FALSE	KLF3_direct_-/-	KLF3_direct_-/-_(14g)	KLF3_direct_-/-_(27r)	0.0385871369534991	-1	-0.0629405981158924	50377
chr16:1983851-1984351	PKD1	0.0105639569817674	-0.3257459766480979	-0.0034411664842943	0.0034411664842943	KLF3	FALSE	KLF3_direct_-/-	KLF3_direct_-/-_(14g)	KLF3_direct_-/-_(27r)	0.0855434045726533	-1	-0.0739528760103358	70406
chr2:53970751-53971251	ASB3	0.0094077957053983	-0.200986470958941	-0.0018908396583306	0.0018908396583306	KLF3	FALSE	KLF3_direct_-/-	KLF3_direct_-/-_(14g)	KLF3_direct_-/-_(27r)	0.0436541469200395	-1	-0.0895743841484215	44823
chr17:73092490-73092990	SSTR2	0.008050890000788	-0.2199543623651697	-0.0017708283765954	0.0017708283765954	KLF3	FALSE	KLF3_direct_-/-	KLF3_direct_-/-_(14g)	KLF3_direct_-/-_(27r)	0.0552377405628271	-1	-0.0542310579121987	71610
chr17:73310373-73310873	SSTR2	0.0113688502292736	-0.2432755602702431	-0.002765763409155	0.002765763409155	KLF3	FALSE	KLF3_direct_-/-	KLF3_direct_-/-_(14g)	KLF3_direct_-/-_(27r)	0.0552377405628271	-1	-0.0542310579121987	68345
chr16:29806090-29806590	PRRT2	0.0205249103043999	-0.2708394762188678	-0.0055589559562829	0.0055589559562829	KLF3	FALSE	KLF3_direct_-/-	KLF3_direct_-/-_(14g)	KLF3_direct_-/-_(27r)	0.0385871369534991	-1	-0.0629405981158924	68397
chr16:401672-402172	ARHGDIG	0.014362867245158	-0.2115464123338881	-0.0030384130365411	0.0030384130365411	KLF3	FALSE	KLF3_direct_-/-	KLF3_direct_-/-_(14g)	KLF3_direct_-/-_(27r)	0.0698666550212326	-1	-0.0500580612126137	32829
chr16:2023144-2023644	PKD1	0.0315951317324398	-0.3440134225390866	-0.0108691494028499	0.0108691494028499	KLF3	FALSE	KLF3_direct_-/-	KLF3_direct_-/-_(14g)	KLF3_direct_-/-_(27r)	0.0855434045726533	-1	-0.0739528760103358	28012
chr20:25318548-25319048	NINL	0.0275770269643614	-0.1966589383547266	-0.0054232688457909	0.0054232688457909	KLF3	FALSE	KLF3_direct_-/-	KLF3_direct_-/-_(14g)	KLF3_direct_-/-_(27r)	0.0511767642755719	-1	-0.0504371341876627	65436
chr16:381720-382220	ARHGDIG	0.0691690145428591	-0.2390396841877019	-0.0165341393918996	0.0165341393918996	KLF3	FALSE	KLF3_direct_-/-	KLF3_direct_-/-_(14g)	KLF3_direct_-/-_(27r)	0.0698666550212326	-1	-0.0500580612126137	38412
chr20:36050659-36051159	EPB41L1	0.0142365180954637	-0.2099943603687392	-0.0029895885113348	0.0029895885113348	KLF3	FALSE	KLF3_direct_-/-	KLF3_direct_-/-_(14g)	KLF3_direct_-/-_(27r)	0.0373887687738973	-1	-0.0507947516715682	51752
chr19:19385348-19385848	NCAN	0.0050171800600084	-0.2137130889409023	-0.0010722370483971	0.0010722370483971	KLF3	FALSE	KLF3_direct_-/-	KLF3_direct_-/-_(14g)	KLF3_direct_-/-_(27r)	0.0577559079241807	-1	-0.0846722741074867	72695
chr17:73089789-73090289	SSTR2	0.0154299535573122	-0.1518956886134683	-0.0023437434208617	0.0023437434208617	KLF3	FALSE	KLF3_direct_-/-	KLF3_direct_-/-_(14g)	KLF3_direct_-/-_(27r)	0.0552377405628271	-1	-0.0542310579121987	59577
chr6:42217635-42218135	TRERF1	0.0017624278865385	-0.2231313688437516	-3.932529468117e-4	3.932529468117e-4	KLF7	FALSE	KLF7_direct_-/-	KLF7_direct_-/-_(10g)	KLF7_direct_-/-_(32r)	0.0370625800484671	-1	-0.0537293797115558	72854
chr20:45934972-45935472	SLC12A5	0.0035318640745277	-0.311591327676731	-0.0011004982161558	0.0011004982161558	KLF7	FALSE	KLF7_direct_-/-	KLF7_direct_-/-_(10g)	KLF7_direct_-/-_(32r)	0.0436309328959794	-1	-0.0527964756873686	57509
chr14:90383025-90383525	CALM1	0.0307689609904372	-0.1345641019829798	-0.0041403976046275	0.0041403976046275	KLF7	FALSE	KLF7_direct_-/-	KLF7_direct_-/-_(10g)	KLF7_direct_-/-_(32r)	0.0313372384534411	-1	-0.067392652106757	64385
chr20:46089585-46090085	SLC12A5	0.0023529472260465	-0.2827407075803279	-6.652739635915e-4	6.652739635915e-4	KLF7	FALSE	KLF7_direct_-/-	KLF7_direct_-/-_(10g)	KLF7_direct_-/-_(32r)	0.0436309328959794	-1	-0.0527964756873686	73288
chr16:5097868-5098368	RBFOX1	7.386336343913e-4	-0.6669536568854035	-4.926344035558e-4	4.926344035558e-4	KLF7	FALSE	KLF7_direct_-/-	KLF7_direct_-/-_(10g)	KLF7_direct_-/-_(32r)	0.0298062466016981	-1	-0.1033298354007884	38136
chr19:54137215-54137715	CACNG8	0.002396143583312	-0.3515092215282541	-8.422665656399e-4	8.422665656399e-4	KLF7	FALSE	KLF7_direct_-/-	KLF7_direct_-/-_(10g)	KLF7_direct_-/-_(32r)	0.0173888270625481	-1	-0.0596523571768822	68419
chr19:54138198-54138698	CACNG8	7.433544933784e-4	-0.2268006400961542	-1.685932749165e-4	1.685932749165e-4	KLF7	FALSE	KLF7_direct_-/-	KLF7_direct_-/-_(10g)	KLF7_direct_-/-_(32r)	0.0173888270625481	-1	-0.0596523571768822	73497
chr11:18698448-18698948	PTPN5	0.0013870562303533	-0.247805171064862	-3.437197064392e-4	3.437197064392e-4	KLF7	FALSE	KLF7_direct_-/-	KLF7_direct_-/-_(10g)	KLF7_direct_-/-_(32r)	0.0170435579235736	-1	-0.0538056637395413	54753
chr1:58546530-58547030	DAB1	1.029941066518e-4	-0.5196074180494836	-5.3516501831661127e-5	5.3516501831661127e-5	KLF7	FALSE	KLF7_direct_-/-	KLF7_direct_-/-_(10g)	KLF7_direct_-/-_(32r)	0.0197008383197302	-1	-0.0933763074440932	66406
chr16:5098376-5098876	RBFOX1	1.143137857003e-4	-0.6051901171184774	-6.918157335623288e-5	6.918157335623288e-5	KLF7	FALSE	KLF7_direct_-/-	KLF7_direct_-/-_(10g)	KLF7_direct_-/-_(32r)	0.0298062466016981	-1	-0.1033298354007884	59464
chr6:42563630-42564130	TRERF1	0.0036253629285381	-0.324577808108166	-0.0011767123529415	0.0011767123529415	KLF7	FALSE	KLF7_direct_-/-	KLF7_direct_-/-_(10g)	KLF7_direct_-/-_(32r)	0.0370625800484671	-1	-0.0537293797115558	73119
chr14:90331638-90332138	CALM1	0.0363470701606508	-0.1546320634105474	-0.0056204224578693	0.0056204224578693	KLF7	FALSE	KLF7_direct_-/-	KLF7_direct_-/-_(10g)	KLF7_direct_-/-_(32r)	0.0313372384534411	-1	-0.067392652106757	13361
chr20:46117938-46118438	SLC12A5	0.001677960188881	-0.0862749623029045	-1.447659520414e-4	1.447659520414e-4	KLF7	FALSE	KLF7_direct_-/-	KLF7_direct_-/-_(10g)	KLF7_direct_-/-_(32r)	0.0436309328959794	-1	-0.0527964756873686	58715
chr19:53869309-53869809	CACNG8	0.0352754577215062	-0.3670450499837184	-0.0129476821425887	0.0129476821425887	KLF7	FALSE	KLF7_direct_-/-	KLF7_direct_-/-_(10g)	KLF7_direct_-/-_(32r)	0.0173888270625481	-1	-0.0596523571768822	28294
chr20:45890897-45891397	SLC12A5	0.0028876830290869	-0.3186141865627483	-9.200567793635e-4	9.200567793635e-4	KLF7	FALSE	KLF7_direct_-/-	KLF7_direct_-/-_(10g)	KLF7_direct_-/-_(32r)	0.0436309328959794	-1	-0.0527964756873686	73208
chr19:53866182-53866682	CACNG8	0.0014694443138979	-0.2154869067916021	-3.166460099043e-4	3.166460099043e-4	KLF7	FALSE	KLF7_direct_-/-	KLF7_direct_-/-_(10g)	KLF7_direct_-/-_(32r)	0.0173888270625481	-1	-0.0596523571768822	68198
chr14:90397338-90397838	CALM1	0.0403222413403537	-0.148135899989375	-0.005973171510542	0.005973171510542	KLF7	FALSE	KLF7_direct_-/-	KLF7_direct_-/-_(10g)	KLF7_direct_-/-_(32r)	0.0313372384534411	-1	-0.067392652106757	49108
chr14:90396725-90397225	CALM1	0.0065034664290992	-0.1271331313185109	-8.268060515562e-4	8.268060515562e-4	KLF7	FALSE	KLF7_direct_-/-	KLF7_direct_-/-_(10g)	KLF7_direct_-/-_(32r)	0.0313372384534411	-1	-0.067392652106757	61806
chr14:90382466-90382966	CALM1	0.0051500912661217	-0.08686173133884	-4.473458439283e-4	4.473458439283e-4	KLF7	FALSE	KLF7_direct_-/-	KLF7_direct_-/-_(10g)	KLF7_direct_-/-_(32r)	0.0313372384534411	-1	-0.067392652106757	72900
chr20:46013754-46014254	SLC12A5	0.0011247560840791	-0.1512946845809773	-1.701696169712e-4	1.701696169712e-4	KLF7	FALSE	KLF7_direct_-/-	KLF7_direct_-/-_(10g)	KLF7_direct_-/-_(32r)	0.0436309328959794	-1	-0.0527964756873686	73318
chr11:18588618-18589118	PTPN5	0.0070306880861264	-0.3551793917048199	-0.0024971555176967	0.0024971555176967	KLF7	FALSE	KLF7_direct_-/-	KLF7_direct_-/-_(10g)	KLF7_direct_-/-_(32r)	0.0170435579235736	-1	-0.0538056637395413	65434
chr11:18634225-18634725	PTPN5	0.0026109988849902	-0.2635238097049108	-6.880603733078e-4	6.880603733078e-4	KLF7	FALSE	KLF7_direct_-/-	KLF7_direct_-/-_(10g)	KLF7_direct_-/-_(32r)	0.0170435579235736	-1	-0.0538056637395413	68335
chr20:46200763-46201263	SLC12A5	8.332780697213e-4	-0.1728387209228155	-1.440227157436e-4	1.440227157436e-4	KLF7	FALSE	KLF7_direct_-/-	KLF7_direct_-/-_(10g)	KLF7_direct_-/-_(32r)	0.0436309328959794	-1	-0.0527964756873686	73443
chr19:53868597-53869097	CACNG8	0.002271312038029	-0.2375715491678068	-5.39599119518e-4	5.39599119518e-4	KLF7	FALSE	KLF7_direct_-/-	KLF7_direct_-/-_(10g)	KLF7_direct_-/-_(32r)	0.0173888270625481	-1	-0.0596523571768822	56027
chr19:53867430-53867930	CACNG8	0.0029701275494383	-0.3619081651474092	-0.0010749134116709	0.0010749134116709	KLF7	FALSE	KLF7_direct_-/-	KLF7_direct_-/-_(10g)	KLF7_direct_-/-_(32r)	0.0173888270625481	-1	-0.0596523571768822	23875
chr7:98878473-98878973	TMEM130	0.0032431980802485	-0.2102090986773049	-6.81749745281e-4	6.81749745281e-4	KLF7	FALSE	KLF7_direct_-/-	KLF7_direct_-/-_(10g)	KLF7_direct_-/-_(32r)	0.0181047120225073	-1	-0.0670205518931857	73265
chr6:83859387-83859887	SNAP91	0.0085312474256601	-0.3092926208403675	-0.00263865187532	0.00263865187532	KLF7	FALSE	KLF7_direct_-/-	KLF7_direct_-/-_(10g)	KLF7_direct_-/-_(32r)	0.0145578731565894	-1	-0.0780149927181851	48822
chr14:90513574-90514074	CALM1	0.0158630436382266	-0.064746753099912	-0.0010270805698573	0.0010270805698573	KLF7	FALSE	KLF7_direct_-/-	KLF7_direct_-/-_(10g)	KLF7_direct_-/-_(32r)	0.0313372384534411	-1	-0.067392652106757	70136
chr11:18699140-18699640	PTPN5	0.0018759756267998	-0.207109712757916	-3.885327732073e-4	3.885327732073e-4	KLF7	FALSE	KLF7_direct_-/-	KLF7_direct_-/-_(10g)	KLF7_direct_-/-_(32r)	0.0170435579235736	-1	-0.0538056637395413	72475
chr20:45880860-45881360	SLC12A5	0.0014707176162894	-0.2514861828638153	-3.698651593912e-4	3.698651593912e-4	KLF7	FALSE	KLF7_direct_-/-	KLF7_direct_-/-_(10g)	KLF7_direct_-/-_(32r)	0.0436309328959794	-1	-0.0527964756873686	73422
chr7:148323482-148323982	CNTNAP2	1.322833965269e-4	-0.2188015653018496	-2.894381422354728e-5	2.894381422354728e-5	KLF7	FALSE	KLF7_direct_-/-	KLF7_direct_-/-_(10g)	KLF7_direct_-/-_(32r)	0.0145736652333835	-1	-0.1041064737160804	73522
chr14:90397949-90398449	CALM1	0.0123023766937662	-0.1287405142131081	-0.0015838143015988	0.0015838143015988	KLF7	FALSE	KLF7_direct_-/-	KLF7_direct_-/-_(10g)	KLF7_direct_-/-_(32r)	0.0313372384534411	-1	-0.067392652106757	52126
chr3:535844-536344	CHL1	7.247177520385e-4	-0.2006279167278465	-1.453986128071e-4	1.453986128071e-4	KLF9	FALSE	KLF9_direct_-/-	KLF9_direct_-/-_(11g)	KLF9_direct_-/-_(15r)	0.0555999292999788	-1	-0.1195739414357475	72161
chr9:124659120-124659620	NR6A1	0.0167733072421929	-0.16705195452554	-0.0028020137586657	0.0028020137586657	KLF9	FALSE	KLF9_direct_-/-	KLF9_direct_-/-_(11g)	KLF9_direct_-/-_(15r)	0.0786071700475443	-1	-0.0514969769424044	47941
chr9:124415306-124415806	NR6A1	0.0129517911581735	-0.2109946251700947	-0.0027327583207001	0.0027327583207001	KLF9	FALSE	KLF9_direct_-/-	KLF9_direct_-/-_(11g)	KLF9_direct_-/-_(15r)	0.0786071700475443	-1	-0.0514969769424044	70341
chr10:63521170-63521670	JMJD1C	0.0110114237759906	-0.1803932780348143	-0.0019863868307814	0.0019863868307814	KLF9	FALSE	KLF9_direct_-/-	KLF9_direct_-/-_(11g)	KLF9_direct_-/-_(15r)	0.0802379991988543	-1	-0.0663322307281592	58892
chr6:70667596-70668096	SMAP1	0.013328464900359	-0.0718091892380638	-9.571062582827e-4	9.571062582827e-4	KLF9	FALSE	KLF9_direct_-/-	KLF9_direct_-/-_(11g)	KLF9_direct_-/-_(15r)	0.0493447157589232	-1	-0.0563786437018357	51955
chr6:110981763-110982263	SLC16A10	0.0192752053274158	-0.1267859100641609	-0.0024438244491099	0.0024438244491099	KLF9	FALSE	KLF9_direct_-/-	KLF9_direct_-/-_(11g)	KLF9_direct_-/-_(15r)	0.063521504786146	-1	-0.0594081758576088	68531
chr13:102394336-102394836	FGF14	0.0016642590007738	-0.7047254783647118	-0.0011728457204431	0.0011728457204431	KLF9	FALSE	KLF9_direct_-/-	KLF9_direct_-/-_(11g)	KLF9_direct_-/-_(15r)	0.0351840448779178	-1	-0.1492602940545707	73396
chr5:42811797-42812297	GHR	0.0098957733931479	-0.365731458761757	-0.0036191956386517	0.0036191956386517	KLF9	FALSE	KLF9_direct_-/-	KLF9_direct_-/-_(11g)	KLF9_direct_-/-_(15r)	0.0352283892737913	-1	-0.0693203508016333	71660
chr7:104983770-104984270	LHFPL3	5.919733180056e-4	-0.351400290733241	-2.080195960535e-4	2.080195960535e-4	KLF9	FALSE	KLF9_direct_-/-	KLF9_direct_-/-_(11g)	KLF9_direct_-/-_(15r)	0.038452216056399	-1	-0.1139968957307698	73510
chr21:31660049-31660549	TIAM1	0.014208843474026	-0.242945192683895	-0.0034519702156125	0.0034519702156125	KLF9	FALSE	KLF9_direct_-/-	KLF9_direct_-/-_(11g)	KLF9_direct_-/-_(15r)	0.0345080013112418	-1	-0.0681236385333559	69750
chr5:65562967-65563467	ADAMTS6	0.0065922077129969	-0.064363811604498	-4.24299615297e-4	4.24299615297e-4	KLF9	FALSE	KLF9_direct_-/-	KLF9_direct_-/-_(11g)	KLF9_direct_-/-_(15r)	0.037350714294735	-1	-0.0513792551696076	72610
chr8:130528237-130528737	ASAP1	0.0305456726768597	-0.3254584127628442	-0.0099413461461841	0.0099413461461841	KLF9	FALSE	KLF9_direct_-/-	KLF9_direct_-/-_(11g)	KLF9_direct_-/-_(15r)	0.0366150373135623	-1	-0.0900015261392042	20713
chr21:31395193-31395693	TIAM1	0.0048145146662214	-0.0939096541591802	-4.521294072491e-4	4.521294072491e-4	KLF9	FALSE	KLF9_direct_-/-	KLF9_direct_-/-_(11g)	KLF9_direct_-/-_(15r)	0.0345080013112418	-1	-0.0681236385333559	72993
chr7:105012505-105013005	LHFPL3	2.58048466286e-4	-0.2627258982643051	-6.779601510071949e-5	6.779601510071949e-5	KLF9	FALSE	KLF9_direct_-/-	KLF9_direct_-/-_(11g)	KLF9_direct_-/-_(15r)	0.038452216056399	-1	-0.1139968957307698	68681
chr7:105013550-105014050	LHFPL3	2.302767886788e-4	-0.2877543407457872	-6.626314551534213e-5	6.626314551534213e-5	KLF9	FALSE	KLF9_direct_-/-	KLF9_direct_-/-_(11g)	KLF9_direct_-/-_(15r)	0.038452216056399	-1	-0.1139968957307698	73315
chr11:132201442-132201942	NTM	2.506964795222433e-5	-0.0788801599076455	-1.977497839299834e-6	1.977497839299834e-6	MAF	FALSE	MAF_direct_-/-	MAF_direct_-/-_(70g)	MAF_direct_-/-_(156r)	0.3131365659848896	-1	-0.2604643124789255	65970
chr10:67818265-67818765	CTNNA3	2.640816061045e-4	-0.3341479547407111	-8.824232856447938e-5	8.824232856447938e-5	MAF	FALSE	MAF_direct_-/-	MAF_direct_-/-_(70g)	MAF_direct_-/-_(156r)	0.2189045020191127	-1	-0.233077471200493	69778
chr11:132427552-132428052	NTM	1.508471749542e-4	-0.0975576264435482	-1.471629234425064e-5	1.471629234425064e-5	MAF	FALSE	MAF_direct_-/-	MAF_direct_-/-_(70g)	MAF_direct_-/-_(156r)	0.3131365659848896	-1	-0.2604643124789255	10540
chr11:117185667-117186167	SIK3	0.0052385041688095	-0.1508180983751854	-7.900612370703e-4	7.900612370703e-4	MAF	FALSE	MAF_direct_-/-	MAF_direct_-/-_(70g)	MAF_direct_-/-_(156r)	0.3061179043019731	-1	-0.2274687530748487	67992
chr11:67379709-67380209	CARNS1	1.755411464028142e-5	-0.1823900873510097	-3.201696502610568e-6	3.201696502610568e-6	MAF	FALSE	MAF_direct_-/-	MAF_direct_-/-_(70g)	MAF_direct_-/-_(156r)	0.1536382762197548	-1	-0.1450911553017427	69740
chr5:109865570-109866070	MAN2A1	5.674919663088e-4	-0.2876687497219211	-1.632497044253e-4	1.632497044253e-4	MAF	FALSE	MAF_direct_-/-	MAF_direct_-/-_(70g)	MAF_direct_-/-_(156r)	0.1591913013690979	-1	-0.163150825061621	57462
chr8:140999562-141000062	PTK2	3.703579668169e-4	-0.1769148958015968	-6.552184110870466e-5	6.552184110870466e-5	MAF	FALSE	MAF_direct_-/-	MAF_direct_-/-_(70g)	MAF_direct_-/-_(156r)	0.5523420848085252	-1	-0.231584537574975	70326
chr13:25136012-25136512	AMER2	7.584146396629989e-5	-0.2270868197677678	-1.7222596858638802e-5	1.7222596858638802e-5	MAF	FALSE	MAF_direct_-/-	MAF_direct_-/-_(70g)	MAF_direct_-/-_(156r)	0.1509824572613974	-1	-0.1749327010899036	71315
chr18:77086049-77086549	MBP	2.251613515472e-4	-0.3406334054931294	-7.669747796298985e-5	7.669747796298985e-5	MAF	FALSE	MAF_direct_-/-	MAF_direct_-/-_(70g)	MAF_direct_-/-_(156r)	0.1260587756405106	-1	-0.1600713788874584	72428
chr7:78714289-78714789	MAGI2	5.409500421798e-4	-0.1290230325437616	-6.979501489671711e-5	6.979501489671711e-5	MAF	FALSE	MAF_direct_-/-	MAF_direct_-/-_(70g)	MAF_direct_-/-_(156r)	0.6015027841611252	-1	-0.3287462419506517	24681
chr9:136927808-136928308	PTGDS	0.0045193890274118	-0.3474455917024426	-0.0015702417947626	0.0015702417947626	MAF	FALSE	MAF_direct_-/-	MAF_direct_-/-_(70g)	MAF_direct_-/-_(156r)	0.2902701366506569	-1	-0.193372005395652	62210
chr9:136935492-136935992	ABCA2	1.1144639762677929e-5	-0.1699246065241337	-1.8937485265262612e-6	1.8937485265262612e-6	MAF	FALSE	MAF_direct_-/-	MAF_direct_-/-_(70g)	MAF_direct_-/-_(156r)	0.135740680325825	-1	-0.1894059909789582	73357
chr7:81810952-81811452	CACNA2D1	0.0120091317981783	-0.1430332754470046	-0.0017177054563682	0.0017177054563682	MAF	FALSE	MAF_direct_-/-	MAF_direct_-/-_(70g)	MAF_direct_-/-_(156r)	0.3059510905493742	-1	-0.2239915957348726	43581
chr7:22387570-22388070	RAPGEF5	0.0091366156073928	-0.0683855399056391	-6.248123912218e-4	6.248123912218e-4	MAF	FALSE	MAF_direct_-/-	MAF_direct_-/-_(70g)	MAF_direct_-/-_(156r)	0.5406447003822606	-1	-0.2223027089478932	57542
chr8:52504692-52505192	ST18	1.3081511692098251e-5	-0.3238924445154518	-4.237002799911168e-6	4.237002799911168e-6	MAF	FALSE	MAF_direct_-/-	MAF_direct_-/-_(70g)	MAF_direct_-/-_(156r)	0.2514902632966526	-1	-0.2239122578479644	72849
chr11:131301235-131301735	NTM	1.857056454112e-4	-0.1170678313425084	-2.1740157176352064e-5	2.1740157176352064e-5	MAF	FALSE	MAF_direct_-/-	MAF_direct_-/-_(70g)	MAF_direct_-/-_(156r)	0.3131365659848896	-1	-0.2604643124789255	51592
chr4:113300340-113300840	ANK2	5.669513416584e-4	-0.0561926855353492	-3.185851845565775e-5	3.185851845565775e-5	MAF	FALSE	MAF_direct_-/-	MAF_direct_-/-_(70g)	MAF_direct_-/-_(156r)	0.669296678376065	-1	-0.3009040987075141	61730
chr10:67112283-67112783	CTNNA3	7.70590118478557e-5	-0.2778822844129842	-2.141333424688936e-5	2.141333424688936e-5	MAF	FALSE	MAF_direct_-/-	MAF_direct_-/-_(70g)	MAF_direct_-/-_(156r)	0.2189045020191127	-1	-0.233077471200493	47903
chr7:31986716-31987216	PDE1C	3.415869359677e-4	-0.0743891540848943	-2.5410363213090645e-5	2.5410363213090645e-5	MAF	FALSE	MAF_direct_-/-	MAF_direct_-/-_(70g)	MAF_direct_-/-_(156r)	0.2021911508599325	-1	-0.2220800031498512	71078
chr7:79504922-79505422	MAGI2	8.201345137463e-4	-0.1382220160098418	-1.133606458892e-4	1.133606458892e-4	MAF	FALSE	MAF_direct_-/-	MAF_direct_-/-_(70g)	MAF_direct_-/-_(156r)	0.6015027841611252	-1	-0.3287462419506517	63464
chr5:84437781-84438281	EDIL3	0.0050737033791513	-0.085880768147517	-4.357335435541e-4	4.357335435541e-4	MAF	FALSE	MAF_direct_-/-	MAF_direct_-/-_(70g)	MAF_direct_-/-_(156r)	0.3400799284904456	-1	-0.2732174147511423	25556
chr7:82317131-82317631	CACNA2D1	0.004747068598649	-0.0872705125589837	-4.142791097567e-4	4.142791097567e-4	MAF	FALSE	MAF_direct_-/-	MAF_direct_-/-_(70g)	MAF_direct_-/-_(156r)	0.3059510905493742	-1	-0.2239915957348726	62736
chr14:67642974-67643474	PLEKHH1	1.2824819187301804e-5	-0.2097165697280417	-2.6895770873433063e-6	2.6895770873433063e-6	MAF	FALSE	MAF_direct_-/-	MAF_direct_-/-_(70g)	MAF_direct_-/-_(156r)	0.130590131858524	-1	-0.2103351409828872	70900
chr6:127974941-127975441	PTPRK	6.380242217598864e-5	-0.1141281959970798	-7.281655343189664e-6	7.281655343189664e-6	MAF	FALSE	MAF_direct_-/-	MAF_direct_-/-_(70g)	MAF_direct_-/-_(156r)	2.8605733951382475	-1	-0.3013863271478045	18268
chr11:67273978-67274478	CARNS1	2.007699790134e-4	-0.2893177307832756	-5.80863147375888e-5	5.80863147375888e-5	MAF	FALSE	MAF_direct_-/-	MAF_direct_-/-_(70g)	MAF_direct_-/-_(156r)	0.1536382762197548	-1	-0.1450911553017427	70146
chr13:67299724-67300224	PCDH9	3.50663584046e-4	-0.1068125269067993	-3.745526350615229e-5	3.745526350615229e-5	MAF	FALSE	MAF_direct_-/-	MAF_direct_-/-_(70g)	MAF_direct_-/-_(156r)	2.1492972902269623	-1	-0.4049812573319914	35822
chr7:78141524-78142024	MAGI2	0.0013881142710265	-0.110343771523897	-1.531697639712e-4	1.531697639712e-4	MAF	FALSE	MAF_direct_-/-	MAF_direct_-/-_(70g)	MAF_direct_-/-_(156r)	0.6015027841611252	-1	-0.3287462419506517	56058
chr3:105649277-105649777	ALCAM	8.893690270141e-4	-0.1265591244950377	-1.125577654119e-4	1.125577654119e-4	MAF	FALSE	MAF_direct_-/-	MAF_direct_-/-_(70g)	MAF_direct_-/-_(156r)	0.3763546695574411	-1	-0.1905322242513406	62434
chr9:137083426-137083926	PTGDS	0.0067779161706365	-0.054176491511691	-3.672037178854e-4	3.672037178854e-4	MAF	FALSE	MAF_direct_-/-	MAF_direct_-/-_(70g)	MAF_direct_-/-_(156r)	0.2902701366506569	-1	-0.193372005395652	30265
chr3:133854933-133855433	TF	0.0114079757054703	-0.5355205215091204	-0.0061092050991568	0.0061092050991568	MAF	FALSE	MAF_direct_-/-	MAF_direct_-/-_(70g)	MAF_direct_-/-_(156r)	0.1553502904137735	-1	-0.1916331298879538	59134
chr7:121750886-121751386	PTPRZ1	3.481126201851106e-5	-0.0515481236004475	-1.7944552372177729e-6	1.7944552372177729e-6	MAF	FALSE	MAF_direct_-/-	MAF_direct_-/-_(70g)	MAF_direct_-/-_(156r)	0.2139515114687027	-1	-0.0664887785871256	69445
chr11:132298164-132298664	NTM	4.331920570277392e-5	-0.1187970065708905	-5.146191964518194e-6	5.146191964518194e-6	MAF	FALSE	MAF_direct_-/-	MAF_direct_-/-_(70g)	MAF_direct_-/-_(156r)	0.3131365659848896	-1	-0.2604643124789255	72085
chr11:116730446-116730946	SIK3	7.532850458619e-4	-0.3522497092939444	-2.653444384203e-4	2.653444384203e-4	MAF	FALSE	MAF_direct_-/-	MAF_direct_-/-_(70g)	MAF_direct_-/-_(156r)	0.3061179043019731	-1	-0.2274687530748487	65526
chr18:62661939-62662439	PHLPP1	4.706543749146e-4	-0.2813250102500372	-1.32406846847e-4	1.32406846847e-4	MAF	FALSE	MAF_direct_-/-	MAF_direct_-/-_(70g)	MAF_direct_-/-_(156r)	0.7194335865381573	-1	-0.2559897523818424	62642
chr9:137108562-137109062	PTGDS	0.0013744222145468	-0.2908932884244131	-3.99810197673e-4	3.99810197673e-4	MAF	FALSE	MAF_direct_-/-	MAF_direct_-/-_(70g)	MAF_direct_-/-_(156r)	0.2902701366506569	-1	-0.193372005395652	39649
chr17:43768368-43768868	MPP2	0.0060624689186913	-0.0594793732595765	-3.605918516894e-4	3.605918516894e-4	MAF	FALSE	MAF_direct_-/-	MAF_direct_-/-_(70g)	MAF_direct_-/-_(156r)	0.1584973661420016	-1	-0.0554545887128678	56316
chr7:35654384-35654884	SEPTIN7	9.682392281959e-4	-0.0928822308935207	-8.993221955346081e-5	8.993221955346081e-5	MAF	FALSE	MAF_direct_-/-	MAF_direct_-/-_(70g)	MAF_direct_-/-_(156r)	0.162719008306496	-1	-0.2019397409299966	69523
chr10:66953260-66953760	CTNNA3	1.740188578805e-4	-0.2935715663521638	-5.1086988682818495e-5	5.1086988682818495e-5	MAF	FALSE	MAF_direct_-/-	MAF_direct_-/-_(70g)	MAF_direct_-/-_(156r)	0.2189045020191127	-1	-0.233077471200493	68544
chr11:67316849-67317349	CARNS1	1.36578704574e-4	-0.0573527883763096	-7.833169540146378e-6	7.833169540146378e-6	MAF	FALSE	MAF_direct_-/-	MAF_direct_-/-_(70g)	MAF_direct_-/-_(156r)	0.1536382762197548	-1	-0.1450911553017427	41677
chr5:136845487-136845987	SPOCK1	1.720921454927e-4	-0.0550088560024923	-9.46659205057285e-6	9.46659205057285e-6	MAF	FALSE	MAF_direct_-/-	MAF_direct_-/-_(70g)	MAF_direct_-/-_(156r)	0.1360526638818046	-1	-0.2421802173263373	72367
chr10:79317537-79318037	ZCCHC24	2.692224708886e-4	-0.0904127492892201	-2.4341143763476868e-5	2.4341143763476868e-5	MAF	FALSE	MAF_direct_-/-	MAF_direct_-/-_(70g)	MAF_direct_-/-_(156r)	0.151268259942478	-1	-0.1197623603244023	63184
chr9:114307820-114308320	WHRN	7.723278635947e-4	-0.1355208404480746	-1.046665211758e-4	1.046665211758e-4	MAF	FALSE	MAF_direct_-/-	MAF_direct_-/-_(70g)	MAF_direct_-/-_(156r)	0.1742563359622917	-1	-0.0960199639409207	70144
chr17:41932973-41933473	CNP	4.1760880432584206e-5	-0.2627356640416016	-1.0972072651416935e-5	1.0972072651416935e-5	MAF	FALSE	MAF_direct_-/-	MAF_direct_-/-_(70g)	MAF_direct_-/-_(156r)	0.1215986371724945	-1	-0.1848048760997584	72158
chr18:77271643-77272143	MBP	3.829913592195167e-5	-0.2827744716213589	-1.0830017923884488e-5	1.0830017923884488e-5	MAF	FALSE	MAF_direct_-/-	MAF_direct_-/-_(70g)	MAF_direct_-/-_(156r)	0.1260587756405106	-1	-0.1600713788874584	60570
chr6:39980911-39981411	DAAM2	2.5462513174334852e-5	-0.2990158510993277	-7.613695047951583e-6	7.613695047951583e-6	MAF	FALSE	MAF_direct_-/-	MAF_direct_-/-_(70g)	MAF_direct_-/-_(156r)	0.1534105547875748	-1	-0.1850536048511687	72574
chr7:79062931-79063431	MAGI2	0.0025479965981988	-0.1521056492839151	-3.875646769422e-4	3.875646769422e-4	MAF	FALSE	MAF_direct_-/-	MAF_direct_-/-_(70g)	MAF_direct_-/-_(156r)	0.6015027841611252	-1	-0.3287462419506517	52658
chr5:146732668-146733168	PPP2R2B	4.344584600885e-4	-0.0989285632870899	-4.2980351264484613e-05	4.2980351264484613e-05	MAF	FALSE	MAF_direct_-/-	MAF_direct_-/-_(70g)	MAF_direct_-/-_(156r)	0.4594575125156744	-1	-0.3179307866570422	42289
chr11:67452610-67453110	CARNS1	1.294728139011e-4	-0.1451479092223556	-1.8792708238890043e-5	1.8792708238890043e-5	MAF	FALSE	MAF_direct_-/-	MAF_direct_-/-_(70g)	MAF_direct_-/-_(156r)	0.1536382762197548	-1	-0.1450911553017427	69215
chr8:141043277-141043777	PTK2	5.288346227979e-4	-0.1277440375172372	-6.755546989511239e-5	6.755546989511239e-5	MAF	FALSE	MAF_direct_-/-	MAF_direct_-/-_(70g)	MAF_direct_-/-_(156r)	0.5523420848085252	-1	-0.231584537574975	58997
chr18:77127575-77128075	MBP	2.515420373922467e-5	-0.5127122135330425	-1.2896867478799016e-5	1.2896867478799016e-5	MAF	FALSE	MAF_direct_-/-	MAF_direct_-/-_(70g)	MAF_direct_-/-_(156r)	0.1260587756405106	-1	-0.1600713788874584	70184
chr6:136628737-136629237	MAP7	5.797808240715e-4	-0.0726316054541382	-4.211041206383983e-5	4.211041206383983e-5	MAF	FALSE	MAF_direct_-/-	MAF_direct_-/-_(70g)	MAF_direct_-/-_(156r)	0.4103957319319269	-1	-0.2368891785259662	63925
chr1:228860529-228861029	RHOU	0.0014836939408227	-0.0878957472751486	-1.304103876562e-4	1.304103876562e-4	MAF	FALSE	MAF_direct_-/-	MAF_direct_-/-_(70g)	MAF_direct_-/-_(156r)	0.144549102964768	-1	-0.1600564057617042	66778
chr10:79286194-79286694	ZCCHC24	6.619786927809e-4	-0.3058404166045053	-2.024598391834e-4	2.024598391834e-4	MAF	FALSE	MAF_direct_-/-	MAF_direct_-/-_(70g)	MAF_direct_-/-_(156r)	0.151268259942478	-1	-0.1197623603244023	69862
chr13:66330024-66330524	PCDH9	0.0157378261957797	-0.5775034483359439	-0.0090886488973745	0.0090886488973745	MAF	FALSE	MAF_direct_-/-	MAF_direct_-/-_(70g)	MAF_direct_-/-_(156r)	2.1492972902269623	-1	-0.4049812573319914	7907
chr9:114385379-114385879	WHRN	0.0043718850279317	-0.1877405650178177	-8.207801653368e-4	8.207801653368e-4	MAF	FALSE	MAF_direct_-/-	MAF_direct_-/-_(70g)	MAF_direct_-/-_(156r)	0.1742563359622917	-1	-0.0960199639409207	30669
chr2:33275748-33276248	LTBP1	0.0031150758817544	-0.0732711153305798	-2.282450841955e-4	2.282450841955e-4	MAF	FALSE	MAF_direct_-/-	MAF_direct_-/-_(70g)	MAF_direct_-/-_(156r)	0.1315848798433981	-1	-0.0976081780085281	29889
chr14:33449842-33450342	NPAS3	0.0019138089243042	-0.1180682094309361	-2.259599928855e-4	2.259599928855e-4	MAF	FALSE	MAF_direct_-/-	MAF_direct_-/-_(70g)	MAF_direct_-/-_(156r)	0.1439031099293047	-1	-0.2277451094566749	32671
chr15:29685566-29686066	TJP1	7.62777405976e-4	-0.1769380788253189	-1.349643687847e-4	1.349643687847e-4	MAF	FALSE	MAF_direct_-/-	MAF_direct_-/-_(70g)	MAF_direct_-/-_(156r)	0.222338535547391	-1	-0.2296778400909777	66297
chr11:132318384-132318884	NTM	2.258595283173e-4	-0.1266618874145177	-2.8607794147228737e-5	2.8607794147228737e-5	MAF	FALSE	MAF_direct_-/-	MAF_direct_-/-_(70g)	MAF_direct_-/-_(156r)	0.3131365659848896	-1	-0.2604643124789255	51095
chr3:179760855-179761355	PEX5L	3.300710253415e-4	-0.0709673511380677	-2.3424266355914736e-5	2.3424266355914736e-5	MAF	FALSE	MAF_direct_-/-	MAF_direct_-/-_(70g)	MAF_direct_-/-_(156r)	0.2401071870694717	-1	-0.2181237218419101	51297
chr17:68759766-68760266	ABCA8	4.678583829496e-4	-0.1423739164569491	-6.661083032776321e-5	6.661083032776321e-5	MAF	FALSE	MAF_direct_-/-	MAF_direct_-/-_(70g)	MAF_direct_-/-_(156r)	0.1552561946305209	-1	-0.1686989788893961	72073
chr3:20047881-20048381	KAT2B	7.004525204911e-4	-0.0639411394453129	-4.478773228754636e-5	4.478773228754636e-5	MAF	FALSE	MAF_direct_-/-	MAF_direct_-/-_(70g)	MAF_direct_-/-_(156r)	0.1550549324778137	-1	-0.0902895524840373	70866
chr10:73439573-73440073	USP54	0.0011605391988011	-0.3158733763879334	-3.665834351558e-4	3.665834351558e-4	MAF	FALSE	MAF_direct_-/-	MAF_direct_-/-_(70g)	MAF_direct_-/-_(156r)	0.3477585248548181	-1	-0.1819010043874542	68953
chr5:15966164-15966664	FBXL7	2.177119457072e-4	-0.1801674110132936	-3.922459760473357e-5	3.922459760473357e-5	MAF	FALSE	MAF_direct_-/-	MAF_direct_-/-_(70g)	MAF_direct_-/-_(156r)	0.315476172942894	-1	-0.1954277858741885	39623
chr5:137622095-137622595	SPOCK1	6.211811449525e-4	-0.304735180524942	-1.892957483458e-4	1.892957483458e-4	MAF	FALSE	MAF_direct_-/-	MAF_direct_-/-_(70g)	MAF_direct_-/-_(156r)	0.1360526638818046	-1	-0.2421802173263373	30619
chr4:55358672-55359172	TMEM165	2.175445007478e-4	-0.062242022919155	-1.3540409801481306e-5	1.3540409801481306e-5	MAF	FALSE	MAF_direct_-/-	MAF_direct_-/-_(70g)	MAF_direct_-/-_(156r)	0.2166027498727324	-1	-0.1659399143803184	67442
chr8:51970588-51971088	ST18	1.1353259339006134e-5	-0.2911611462655299	-3.3056280029948587e-6	3.3056280029948587e-6	MAF	FALSE	MAF_direct_-/-	MAF_direct_-/-_(70g)	MAF_direct_-/-_(156r)	0.2514902632966526	-1	-0.2239122578479644	69422
chr5:116480188-116480688	SEMA6A	5.079432327617187e-5	-0.1719553064598329	-8.73435342537396e-6	8.73435342537396e-6	MAF	FALSE	MAF_direct_-/-	MAF_direct_-/-_(70g)	MAF_direct_-/-_(156r)	0.1707098396113283	-1	-0.1511283186801826	72228
chr12:113243204-113243704	RASAL1	0.0020676980463471	-0.0579990222034871	-1.199244649001e-4	1.199244649001e-4	MAF	FALSE	MAF_direct_-/-	MAF_direct_-/-_(70g)	MAF_direct_-/-_(156r)	0.2238127169541504	-1	-0.0965346528597948	66198
chr7:86932083-86932583	GRM3	0.0028141425078499	-0.2095687037887671	-5.897561976469e-4	5.897561976469e-4	MAF	FALSE	MAF_direct_-/-	MAF_direct_-/-_(70g)	MAF_direct_-/-_(156r)	0.8040754971488892	-1	-0.2227400931204424	58507
chr9:137108562-137109062	ABCA2	1.0164906630676016e-5	-0.1011144310030581	-1.0278187501600185e-6	1.0278187501600185e-6	MAF	FALSE	MAF_direct_-/-	MAF_direct_-/-_(70g)	MAF_direct_-/-_(156r)	0.135740680325825	-1	-0.1894059909789582	47123
chr9:136915260-136915760	ABCA2	1.1250707204163765e-5	-0.1168144896457809	-1.314245620208501e-6	1.314245620208501e-6	MAF	FALSE	MAF_direct_-/-	MAF_direct_-/-_(70g)	MAF_direct_-/-_(156r)	0.135740680325825	-1	-0.1894059909789582	71525
chr11:132410094-132410594	NTM	4.428850331751e-4	-0.1136611584074403	-5.0338825912e-5	5.0338825912e-5	MAF	FALSE	MAF_direct_-/-	MAF_direct_-/-_(70g)	MAF_direct_-/-_(156r)	0.3131365659848896	-1	-0.2604643124789255	60232
chr11:67358515-67359015	CARNS1	1.3332883191816892e-5	-0.1434543481303961	-1.9126600669808075e-6	1.9126600669808075e-6	MAF	FALSE	MAF_direct_-/-	MAF_direct_-/-_(70g)	MAF_direct_-/-_(156r)	0.1536382762197548	-1	-0.1450911553017427	62456
chr11:67387552-67388052	CARNS1	2.0041798908788964e-5	-0.1685428266949417	-3.377901440138891e-6	3.377901440138891e-6	MAF	FALSE	MAF_direct_-/-	MAF_direct_-/-_(70g)	MAF_direct_-/-_(156r)	0.1536382762197548	-1	-0.1450911553017427	30440
chr1:171954545-171955045	DNM3	0.0023583653222741	-0.3066845027294333	-7.232740961159e-4	7.232740961159e-4	MAF	FALSE	MAF_direct_-/-	MAF_direct_-/-_(70g)	MAF_direct_-/-_(156r)	0.1970698876373388	-1	-0.2274662144898742	28792
chr10:67815411-67815911	CTNNA3	1.250865062106e-4	-0.2306137795890178	-2.8846671972825868e-5	2.8846671972825868e-5	MAF	FALSE	MAF_direct_-/-	MAF_direct_-/-_(70g)	MAF_direct_-/-_(156r)	0.2189045020191127	-1	-0.233077471200493	67366
chr13:97116722-97117222	MBNL2	0.0082908246337414	-0.0796486673796376	-6.603531335557e-4	6.603531335557e-4	MAF	FALSE	MAF_direct_-/-	MAF_direct_-/-_(70g)	MAF_direct_-/-_(156r)	0.2128649532252915	-1	-0.1681753623714849	64436
chr6:110944567-110945067	CDK19	0.0023149226484863	-0.1730087253236135	-4.005018166373e-4	4.005018166373e-4	MAF	FALSE	MAF_direct_-/-	MAF_direct_-/-_(70g)	MAF_direct_-/-_(156r)	0.1439796762359924	-1	-0.1406033909546472	71922
chr13:41398527-41399027	RGCC	0.0010894224530659	-0.2452354916291768	-2.671650508694e-4	2.671650508694e-4	MAF	FALSE	MAF_direct_-/-	MAF_direct_-/-_(70g)	MAF_direct_-/-_(156r)	0.1925131592104379	-1	-0.1542221809646703	68502
chr7:78702770-78703270	MAGI2	1.325181456418e-4	-0.1579418925784431	-2.0930166723660784e-5	2.0930166723660784e-5	MAF	FALSE	MAF_direct_-/-	MAF_direct_-/-_(70g)	MAF_direct_-/-_(156r)	0.6015027841611252	-1	-0.3287462419506517	68286
chr14:103607013-103607513	CKB	0.0296258638623242	-0.139219664747929	-0.0041245028347805	0.0041245028347805	MAF	FALSE	MAF_direct_-/-	MAF_direct_-/-_(70g)	MAF_direct_-/-_(156r)	0.3800007293367632	-1	-0.0763880430915033	51178
chr14:67722935-67723435	PLEKHH1	2.33082780316538e-5	-0.3069201766827479	-7.153780811645796e-6	7.153780811645796e-6	MAF	FALSE	MAF_direct_-/-	MAF_direct_-/-_(70g)	MAF_direct_-/-_(156r)	0.130590131858524	-1	-0.2103351409828872	72834
chr9:137165003-137165503	ABCA2	8.602809723462742e-6	-0.2517417953074787	-2.165686764473145e-6	2.165686764473145e-6	MAF	FALSE	MAF_direct_-/-	MAF_direct_-/-_(70g)	MAF_direct_-/-_(156r)	0.135740680325825	-1	-0.1894059909789582	72614
chr7:78953619-78954119	MAGI2	8.992724467218e-4	-0.1297415647979196	-1.166730144173e-4	1.166730144173e-4	MAF	FALSE	MAF_direct_-/-	MAF_direct_-/-_(70g)	MAF_direct_-/-_(156r)	0.6015027841611252	-1	-0.3287462419506517	49743
chr10:79298854-79299354	ZCCHC24	3.2194840418e-4	-0.2519589885892224	-8.111779429511066e-5	8.111779429511066e-5	MAF	FALSE	MAF_direct_-/-	MAF_direct_-/-_(70g)	MAF_direct_-/-_(156r)	0.151268259942478	-1	-0.1197623603244023	70300
chr10:127148375-127148875	DOCK1	3.255727665584e-4	-0.0594049633209891	-1.934063825571586e-5	1.934063825571586e-5	MAF	FALSE	MAF_direct_-/-	MAF_direct_-/-_(70g)	MAF_direct_-/-_(156r)	0.2395048279956367	-1	-0.1823529956306531	38208
chr7:79152318-79152818	MAGI2	4.0882174245940186e-5	-0.1296082430296169	-5.298666775246963e-6	5.298666775246963e-6	MAF	FALSE	MAF_direct_-/-	MAF_direct_-/-_(70g)	MAF_direct_-/-_(156r)	0.6015027841611252	-1	-0.3287462419506517	72166
chr19:30150478-30150978	ZNF536	3.469880890152899e-5	-0.1541544485895249	-5.3489757529285015e-6	5.3489757529285015e-6	MAF	FALSE	MAF_direct_-/-	MAF_direct_-/-_(70g)	MAF_direct_-/-_(156r)	0.2612078126551562	-1	-0.1403450684653482	72332
chr7:22393895-22394395	RAPGEF5	0.0022299732348765	-0.0599616780215187	-1.337129371062e-4	1.337129371062e-4	MAF	FALSE	MAF_direct_-/-	MAF_direct_-/-_(70g)	MAF_direct_-/-_(156r)	0.5406447003822606	-1	-0.2223027089478932	59362
chr4:36392009-36392509	ARAP2	0.002949254125233	-0.2066876702855687	-6.095744642245e-4	6.095744642245e-4	MAF	FALSE	MAF_direct_-/-	MAF_direct_-/-_(70g)	MAF_direct_-/-_(156r)	0.326192872360896	-1	-0.2135991112377014	69741
chr11:67365689-67366189	CARNS1	5.529448470505469e-5	-0.3211748390907081	-1.7759197227749558e-5	1.7759197227749558e-5	MAF	FALSE	MAF_direct_-/-	MAF_direct_-/-_(70g)	MAF_direct_-/-_(156r)	0.1536382762197548	-1	-0.1450911553017427	71222
chr10:67820255-67820755	CTNNA3	1.140409481693e-4	-0.252661198899529	-2.881372268811036e-5	2.881372268811036e-5	MAF	FALSE	MAF_direct_-/-	MAF_direct_-/-_(70g)	MAF_direct_-/-_(156r)	0.2189045020191127	-1	-0.233077471200493	69988
chr13:41588713-41589213	RGCC	6.628587302654132e-5	-0.0991143550541475	-6.569881554226762e-6	6.569881554226762e-6	MAF	FALSE	MAF_direct_-/-	MAF_direct_-/-_(70g)	MAF_direct_-/-_(156r)	0.1925131592104379	-1	-0.1542221809646703	65115
chr2:33321380-33321880	LTBP1	0.0021827266673945	-0.115340272221964	-2.517562880034e-4	2.517562880034e-4	MAF	FALSE	MAF_direct_-/-	MAF_direct_-/-_(70g)	MAF_direct_-/-_(156r)	0.1315848798433981	-1	-0.0976081780085281	71258
chr3:20246598-20247098	KAT2B	3.0494540548720327e-5	-0.1605779908157927	-4.896752052164233e-6	4.896752052164233e-6	MAF	FALSE	MAF_direct_-/-	MAF_direct_-/-_(70g)	MAF_direct_-/-_(156r)	0.1550549324778137	-1	-0.0902895524840373	72757
chr13:97141546-97142046	MBNL2	0.00832540993856	-0.0504571002365588	-4.200760437803e-4	4.200760437803e-4	MAF	FALSE	MAF_direct_-/-	MAF_direct_-/-_(70g)	MAF_direct_-/-_(156r)	0.2128649532252915	-1	-0.1681753623714849	15113
chr14:95330724-95331224	CLMN	4.428720916462748e-5	-0.2214959853549686	-9.809439032540764e-6	9.809439032540764e-6	MAF	FALSE	MAF_direct_-/-	MAF_direct_-/-_(70g)	MAF_direct_-/-_(156r)	0.2219211554859877	-1	-0.1942106828552916	66893
chr3:133868634-133869134	TF	0.008777771744368	-0.5929422841844842	-0.0052047120281555	0.0052047120281555	MAF	FALSE	MAF_direct_-/-	MAF_direct_-/-_(70g)	MAF_direct_-/-_(156r)	0.1553502904137735	-1	-0.1916331298879538	67011
chr5:146525925-146526425	PPP2R2B	4.194274950503767e-5	-0.0560392781911355	-2.3504414076139176e-6	2.3504414076139176e-6	MAF	FALSE	MAF_direct_-/-	MAF_direct_-/-_(70g)	MAF_direct_-/-_(156r)	0.4594575125156744	-1	-0.3179307866570422	65847
chr5:146805051-146805551	PPP2R2B	5.996065783625606e-5	-0.0857022547897203	-5.138763575242059e-6	5.138763575242059e-6	MAF	FALSE	MAF_direct_-/-	MAF_direct_-/-_(70g)	MAF_direct_-/-_(156r)	0.4594575125156744	-1	-0.3179307866570422	51182
chr11:67448400-67448900	CARNS1	4.868233602865492e-5	-0.102285203682111	-4.979482656411939e-6	4.979482656411939e-6	MAF	FALSE	MAF_direct_-/-	MAF_direct_-/-_(70g)	MAF_direct_-/-_(156r)	0.1536382762197548	-1	-0.1450911553017427	72306
chr15:41418620-41419120	TYRO3	0.0014802773920182	-0.1347208156069293	-1.994241775772e-4	1.994241775772e-4	MAF	FALSE	MAF_direct_-/-	MAF_direct_-/-_(70g)	MAF_direct_-/-_(156r)	0.2865923674637902	-1	-0.1102468402529833	66644
chr16:19879084-19879584	GPRC5B	0.0024946969648908	-0.1557262505976561	-3.884898047198e-4	3.884898047198e-4	MAF	FALSE	MAF_direct_-/-	MAF_direct_-/-_(70g)	MAF_direct_-/-_(156r)	0.1638007098282481	-1	-0.1808768010431373	71018
chr4:21304220-21304720	KCNIP4	5.925726656064e-4	-0.0861330958678879	-5.104011821536928e-5	5.104011821536928e-5	MAF	FALSE	MAF_direct_-/-	MAF_direct_-/-_(70g)	MAF_direct_-/-_(156r)	0.3408931163312986	-1	-0.1000182879572535	64796
chr5:137352103-137352603	SPOCK1	1.441275947295e-4	-0.0760323637812637	-1.0958361713393017e-5	1.0958361713393017e-5	MAF	FALSE	MAF_direct_-/-	MAF_direct_-/-_(70g)	MAF_direct_-/-_(156r)	0.1360526638818046	-1	-0.2421802173263373	72406
chr16:19829961-19830461	GPRC5B	2.490481749188e-4	-0.0598287406309759	-1.4900238661838367e-5	1.4900238661838367e-5	MAF	FALSE	MAF_direct_-/-	MAF_direct_-/-_(70g)	MAF_direct_-/-_(156r)	0.1638007098282481	-1	-0.1808768010431373	71188
chr11:67479163-67479663	CARNS1	1.053388076433e-4	-0.1161110706451302	-1.2231001735953902e-5	1.2231001735953902e-5	MAF	FALSE	MAF_direct_-/-	MAF_direct_-/-_(70g)	MAF_direct_-/-_(156r)	0.1536382762197548	-1	-0.1450911553017427	72095
chr18:77209508-77210008	MBP	1.854476328274e-4	-0.5222824120969186	-9.685603699076948e-5	9.685603699076948e-5	MAF	FALSE	MAF_direct_-/-	MAF_direct_-/-_(70g)	MAF_direct_-/-_(156r)	0.1260587756405106	-1	-0.1600713788874584	72336
chr1:65195826-65196326	DNAJC6	0.0046276236423371	-0.0990312415119378	-4.582793145506e-4	4.582793145506e-4	MAF	FALSE	MAF_direct_-/-	MAF_direct_-/-_(70g)	MAF_direct_-/-_(156r)	0.1559086705594705	-1	-0.2239166856457034	37503
chr9:69376564-69377064	TJP2	9.09502100407e-4	-0.0843910423670923	-7.675383028841199e-5	7.675383028841199e-5	MAF	FALSE	MAF_direct_-/-	MAF_direct_-/-_(70g)	MAF_direct_-/-_(156r)	0.1994059876900178	-1	-0.0893317352782688	68733
chr18:77095684-77096184	MBP	3.6266712234384034e-5	-0.275985096983374	-1.0009072093274596e-5	1.0009072093274596e-5	MAF	FALSE	MAF_direct_-/-	MAF_direct_-/-_(70g)	MAF_direct_-/-_(156r)	0.1260587756405106	-1	-0.1600713788874584	55488
chr13:66171826-66172326	PCDH9	3.372260444275e-4	-0.2202220890856112	-7.426462399791919e-5	7.426462399791919e-5	MAF	FALSE	MAF_direct_-/-	MAF_direct_-/-_(70g)	MAF_direct_-/-_(156r)	2.1492972902269623	-1	-0.4049812573319914	33734
chr7:36034216-36034716	SEPTIN7	3.070254161352e-4	-0.1826298493745813	-5.607200550294764e-5	5.607200550294764e-5	MAF	FALSE	MAF_direct_-/-	MAF_direct_-/-_(70g)	MAF_direct_-/-_(156r)	0.162719008306496	-1	-0.2019397409299966	71568
chr5:160526826-160527326	ATP10B	7.928379086305e-4	-0.2776100817849616	-2.200997966571e-4	2.200997966571e-4	MAF	FALSE	MAF_direct_-/-	MAF_direct_-/-_(70g)	MAF_direct_-/-_(156r)	0.2946806660714633	-1	-0.1699794592088087	66819
chr6:136200226-136200726	MAP7	4.803826282976e-4	-0.1018903107172063	-4.894633526039297e-5	4.894633526039297e-5	MAF	FALSE	MAF_direct_-/-	MAF_direct_-/-_(70g)	MAF_direct_-/-_(156r)	0.4103957319319269	-1	-0.2368891785259662	59876
chr1:65372572-65373072	DNAJC6	0.0061059598834309	-0.1232987235970191	-7.528570599616e-4	7.528570599616e-4	MAF	FALSE	MAF_direct_-/-	MAF_direct_-/-_(70g)	MAF_direct_-/-_(156r)	0.1559086705594705	-1	-0.2239166856457034	63882
chr8:52006056-52006556	ST18	1.384069956762e-4	-0.1630275341199041	-2.2564151210036923e-5	2.2564151210036923e-5	MAF	FALSE	MAF_direct_-/-	MAF_direct_-/-_(70g)	MAF_direct_-/-_(156r)	0.2514902632966526	-1	-0.2239122578479644	67180
chr5:109907599-109908099	MAN2A1	9.003505960174e-4	-0.2301682517414144	-2.072321226396e-4	2.072321226396e-4	MAF	FALSE	MAF_direct_-/-	MAF_direct_-/-_(70g)	MAF_direct_-/-_(156r)	0.1591913013690979	-1	-0.163150825061621	63913
chr7:28804912-28805412	CREB5	1.383580670705e-4	-0.1680005676112921	-2.3244233801452712e-5	2.3244233801452712e-5	MAF	FALSE	MAF_direct_-/-	MAF_direct_-/-_(70g)	MAF_direct_-/-_(156r)	0.2370013409852939	-1	-0.2203384537637155	58945
chr7:78029641-78030141	MAGI2	3.051773812453981e-5	-0.0896571890104156	-2.736134615202234e-6	2.736134615202234e-6	MAF	FALSE	MAF_direct_-/-	MAF_direct_-/-_(70g)	MAF_direct_-/-_(156r)	0.6015027841611252	-1	-0.3287462419506517	48933
chr20:59703061-59703561	PHACTR3	4.130313576321e-4	-0.0528981300701302	-2.1848586479067325e-5	2.1848586479067325e-5	MAF	FALSE	MAF_direct_-/-	MAF_direct_-/-_(70g)	MAF_direct_-/-_(156r)	0.5800490659837669	-1	-0.2006941133334099	69635
chr5:15993330-15993830	FBXL7	2.650260618643e-4	-0.2898467139981425	-7.681693315524716e-5	7.681693315524716e-5	MAF	FALSE	MAF_direct_-/-	MAF_direct_-/-_(70g)	MAF_direct_-/-_(156r)	0.315476172942894	-1	-0.1954277858741885	71768
chr5:146818851-146819351	PPP2R2B	0.0019407297157979	-0.2355764704344284	-4.571902565148e-4	4.571902565148e-4	MAF	FALSE	MAF_direct_-/-	MAF_direct_-/-_(70g)	MAF_direct_-/-_(156r)	0.4594575125156744	-1	-0.3179307866570422	60931
chr3:105359342-105359842	ALCAM	0.0018353007050228	-0.1158425050045434	-2.126058311064e-4	2.126058311064e-4	MAF	FALSE	MAF_direct_-/-	MAF_direct_-/-_(70g)	MAF_direct_-/-_(156r)	0.3763546695574411	-1	-0.1905322242513406	55499
chr11:67273314-67273814	CARNS1	1.473196280838e-4	-0.352874688546678	-5.1985367876907225e-5	5.1985367876907225e-5	MAF	FALSE	MAF_direct_-/-	MAF_direct_-/-_(70g)	MAF_direct_-/-_(156r)	0.1536382762197548	-1	-0.1450911553017427	72063
chr11:67395086-67395586	CARNS1	3.718578903667423e-5	-0.0702759346069868	-2.613266078650527e-6	2.613266078650527e-6	MAF	FALSE	MAF_direct_-/-	MAF_direct_-/-_(70g)	MAF_direct_-/-_(156r)	0.1536382762197548	-1	-0.1450911553017427	64711
chr19:38515822-38516322	ACTN4	0.015066765847831	-0.0770736971798321	-0.0011612513484351	0.0011612513484351	MAF	FALSE	MAF_direct_-/-	MAF_direct_-/-_(70g)	MAF_direct_-/-_(156r)	0.1999591920032858	-1	-0.0714059699851914	50936
chr4:95129694-95130194	UNC5C	0.0021305362079771	-0.1471183484141231	-3.13440968154e-4	3.13440968154e-4	MAF	FALSE	MAF_direct_-/-	MAF_direct_-/-_(70g)	MAF_direct_-/-_(156r)	0.1229779666912772	-1	-0.2177635639942497	72262
chr10:66353162-66353662	CTNNA3	8.510758793550247e-6	-0.2654735921571552	-2.2593817089068805e-6	2.2593817089068805e-6	MAF	FALSE	MAF_direct_-/-	MAF_direct_-/-_(70g)	MAF_direct_-/-_(156r)	0.2189045020191127	-1	-0.233077471200493	72728
chr7:78232775-78233275	MAGI2	5.281075718097089e-5	-0.0894645313902088	-4.724689643557667e-6	4.724689643557667e-6	MAF	FALSE	MAF_direct_-/-	MAF_direct_-/-_(70g)	MAF_direct_-/-_(156r)	0.6015027841611252	-1	-0.3287462419506517	67363
chr8:141147564-141148064	PTK2	0.0032308948727271	-0.155120557710271	-5.011782145606e-4	5.011782145606e-4	MAF	FALSE	MAF_direct_-/-	MAF_direct_-/-_(70g)	MAF_direct_-/-_(156r)	0.5523420848085252	-1	-0.231584537574975	55599
chr21:21439676-21440176	NCAM2	0.0049086878843388	-0.1390999538695019	-6.827982582713e-4	6.827982582713e-4	MAF	FALSE	MAF_direct_-/-	MAF_direct_-/-_(70g)	MAF_direct_-/-_(156r)	1.6623085379316744	-1	-0.3483060363224353	27343
chr5:146731789-146732289	PPP2R2B	1.2140111578100148e-5	-0.181969245009912	-2.209126938202976e-6	2.209126938202976e-6	MAF	FALSE	MAF_direct_-/-	MAF_direct_-/-_(70g)	MAF_direct_-/-_(156r)	0.4594575125156744	-1	-0.3179307866570422	36323
chr14:103597611-103598111	CKB	0.0072464449626757	-0.0577373605972375	-4.18390605858e-4	4.18390605858e-4	MAF	FALSE	MAF_direct_-/-	MAF_direct_-/-_(70g)	MAF_direct_-/-_(156r)	0.3800007293367632	-1	-0.0763880430915033	51905
chr9:76603387-76603887	PRUNE2	0.001264371853071	-0.1195306458249848	-1.511311841605e-4	1.511311841605e-4	MAF	FALSE	MAF_direct_-/-	MAF_direct_-/-_(70g)	MAF_direct_-/-_(156r)	0.1801967876584752	-1	-0.2103471946350028	71019
chr14:33813995-33814495	NPAS3	0.003782060115235	-0.2579315949265344	-9.755127976306e-4	9.755127976306e-4	MAF	FALSE	MAF_direct_-/-	MAF_direct_-/-_(70g)	MAF_direct_-/-_(156r)	0.1439031099293047	-1	-0.2277451094566749	71248
chr17:28273552-28274052	NLK	0.0036004297231198	-0.071254138796913	-2.565455192197e-4	2.565455192197e-4	MAF	FALSE	MAF_direct_-/-	MAF_direct_-/-_(70g)	MAF_direct_-/-_(156r)	0.2082891898231846	-1	-0.096277709164932307	63108
chr15:29873233-29873733	TJP1	0.009883539800569	-0.0692140950516063	-6.840802632029e-4	6.840802632029e-4	MAF	FALSE	MAF_direct_-/-	MAF_direct_-/-_(70g)	MAF_direct_-/-_(156r)	0.222338535547391	-1	-0.2296778400909777	66837
chr13:66365024-66365524	PCDH9	0.0020918560628223	-0.1998148440256388	-4.179838929169e-4	4.179838929169e-4	MAF	FALSE	MAF_direct_-/-	MAF_direct_-/-_(70g)	MAF_direct_-/-_(156r)	2.1492972902269623	-1	-0.4049812573319914	37624
chr5:146862653-146863153	PPP2R2B	1.993937375202785e-5	-0.1579438788151954	-3.1493020315411748e-6	3.1493020315411748e-6	MAF	FALSE	MAF_direct_-/-	MAF_direct_-/-_(70g)	MAF_direct_-/-_(156r)	0.4594575125156744	-1	-0.3179307866570422	42323
chr5:16034293-16034793	FBXL7	0.0010817805609516	-0.2101495203311564	-2.273356659875e-4	2.273356659875e-4	MAF	FALSE	MAF_direct_-/-	MAF_direct_-/-_(70g)	MAF_direct_-/-_(156r)	0.315476172942894	-1	-0.1954277858741885	65513
chr4:35987440-35987940	ARAP2	3.644042202212e-4	-0.205020442079973	-7.471031432555997e-5	7.471031432555997e-5	MAF	FALSE	MAF_direct_-/-	MAF_direct_-/-_(70g)	MAF_direct_-/-_(156r)	0.326192872360896	-1	-0.2135991112377014	63381
chr9:136927808-136928308	ABCA2	6.352128504823244e-5	-0.1208455837313731	-7.676266771020595e-6	7.676266771020595e-6	MAF	FALSE	MAF_direct_-/-	MAF_direct_-/-_(70g)	MAF_direct_-/-_(156r)	0.135740680325825	-1	-0.1894059909789582	71894
chr18:62663775-62664275	PHLPP1	6.979782956995e-4	-0.2125605629234706	-1.483626594422e-4	1.483626594422e-4	MAF	FALSE	MAF_direct_-/-	MAF_direct_-/-_(70g)	MAF_direct_-/-_(156r)	0.7194335865381573	-1	-0.2559897523818424	56906
chr20:53829277-53829777	BCAS1	0.0024851736243767	-0.5206222124399327	-0.0012938365906203	0.0012938365906203	MAF	FALSE	MAF_direct_-/-	MAF_direct_-/-_(70g)	MAF_direct_-/-_(156r)	0.1236710592113674	-1	-0.1917674615448464	67061
chr7:31850543-31851043	PDE1C	1.017816096378e-4	-0.1061092413218155	-1.07999693791808e-5	1.07999693791808e-5	MAF	FALSE	MAF_direct_-/-	MAF_direct_-/-_(70g)	MAF_direct_-/-_(156r)	0.2021911508599325	-1	-0.2220800031498512	62294
chr7:78037496-78037996	MAGI2	5.209125559635903e-5	-0.1146466783229248	-5.972089423793033e-6	5.972089423793033e-6	MAF	FALSE	MAF_direct_-/-	MAF_direct_-/-_(70g)	MAF_direct_-/-_(156r)	0.6015027841611252	-1	-0.3287462419506517	68087
chr11:67354520-67355020	CARNS1	2.344374404746e-4	-0.2128550103232124	-4.990118381237254e-5	4.990118381237254e-5	MAF	FALSE	MAF_direct_-/-	MAF_direct_-/-_(70g)	MAF_direct_-/-_(156r)	0.1536382762197548	-1	-0.1450911553017427	72138
chr10:67033863-67034363	CTNNA3	3.214272276954e-4	-0.271681171765491	-8.732572585763965e-5	8.732572585763965e-5	MAF	FALSE	MAF_direct_-/-	MAF_direct_-/-_(70g)	MAF_direct_-/-_(156r)	0.2189045020191127	-1	-0.233077471200493	62492
chr9:137139425-137139925	ABCA2	1.104133633299e-4	-0.186075362017011	-2.0545206553138272e-5	2.0545206553138272e-5	MAF	FALSE	MAF_direct_-/-	MAF_direct_-/-_(70g)	MAF_direct_-/-_(156r)	0.135740680325825	-1	-0.1894059909789582	72433
chr17:41907058-41907558	CNP	3.143410041819278e-5	-0.3999555511756545	-1.2572242958469167e-5	1.2572242958469167e-5	MAF	FALSE	MAF_direct_-/-	MAF_direct_-/-_(70g)	MAF_direct_-/-_(156r)	0.1215986371724945	-1	-0.1848048760997584	68904
chr11:132430494-132430994	NTM	1.714039653255e-4	-0.088175747763125	-1.5113672812142834e-5	1.5113672812142834e-5	MAF	FALSE	MAF_direct_-/-	MAF_direct_-/-_(70g)	MAF_direct_-/-_(156r)	0.3131365659848896	-1	-0.2604643124789255	69036
chr8:141026724-141027224	PTK2	3.536667176489e-4	-0.1791957005194796	-6.337555521953278e-5	6.337555521953278e-5	MAF	FALSE	MAF_direct_-/-	MAF_direct_-/-_(70g)	MAF_direct_-/-_(156r)	0.5523420848085252	-1	-0.231584537574975	32140
chr16:19845313-19845813	GPRC5B	7.982252185146e-4	-0.1647112279052296	-1.314766558864e-4	1.314766558864e-4	MAF	FALSE	MAF_direct_-/-	MAF_direct_-/-_(70g)	MAF_direct_-/-_(156r)	0.1638007098282481	-1	-0.1808768010431373	68923
chr4:82696519-82697019	SCD5	9.407246220518e-4	-0.1858949255872131	-1.748759336143e-4	1.748759336143e-4	MAF	FALSE	MAF_direct_-/-	MAF_direct_-/-_(70g)	MAF_direct_-/-_(156r)	0.1210037133538122	-1	-0.2265852560486686	70927
chr11:132330268-132330768	NTM	1.733040359378e-4	-0.1006911800536322	-1.745018788663846e-5	1.745018788663846e-5	MAF	FALSE	MAF_direct_-/-	MAF_direct_-/-_(70g)	MAF_direct_-/-_(156r)	0.3131365659848896	-1	-0.2604643124789255	69042
chr21:21612443-21612943	NCAM2	0.0029118801411917	-0.1228772351666681	-3.578037808863e-4	3.578037808863e-4	MAF	FALSE	MAF_direct_-/-	MAF_direct_-/-_(70g)	MAF_direct_-/-_(156r)	1.6623085379316744	-1	-0.3483060363224353	29911
chr7:100150684-100151184	ZNF3	0.0018736320186174	-0.0541258034576431	-1.014118383916e-4	1.014118383916e-4	MEF2C	FALSE	MEF2C_direct_-/-	MEF2C_direct_-/-_(99g)	MEF2C_direct_-/-_(147r)	2.574629321772421	-1	-0.0877713390145447	27938
chr6:166488652-166489152	MPC1	0.0032766802161006	-0.1298836067599487	-4.255870446661e-4	4.255870446661e-4	MEF2C	FALSE	MEF2C_direct_-/-	MEF2C_direct_-/-_(99g)	MEF2C_direct_-/-_(147r)	3.864327810731307	-1	-0.1538699111601043	19120
chr6:30730835-30731335	DDR1	0.0076780878496518	-0.1848395250240569	-0.0014192141112226	0.0014192141112226	MEF2C	FALSE	MEF2C_direct_-/-	MEF2C_direct_-/-_(99g)	MEF2C_direct_-/-_(147r)	3.0222913101151496	-1	-0.1846119441709079	37745
chr19:10373599-10374099	S1PR5	0.0021054126215446	-0.0756474176429095	-1.592690278926e-4	1.592690278926e-4	MEF2C	FALSE	MEF2C_direct_-/-	MEF2C_direct_-/-_(99g)	MEF2C_direct_-/-_(147r)	2.954015363830404	-1	-0.1398503744707417	23550
chr11:65418281-65418781	DPF2	0.0117757382677238	-0.0644081072438079	-7.584530132225e-4	7.584530132225e-4	MEF2C	FALSE	MEF2C_direct_-/-	MEF2C_direct_-/-_(99g)	MEF2C_direct_-/-_(147r)	2.6395449737819248	-1	-0.0700560360333701	18447
chr9:136935492-136935992	ABCA2	1.1144639762677929e-5	-0.1699246065241337	-1.8937485265262612e-6	1.8937485265262612e-6	MEF2C	FALSE	MEF2C_direct_-/-	MEF2C_direct_-/-_(99g)	MEF2C_direct_-/-_(147r)	16.269515347724465	-1	-0.4685444062674341	6169
chr20:62784738-62785238	COL9A3	8.484277169202e-4	-0.1013780688981545	-8.601196354104539e-5	8.601196354104539e-5	MEF2C	FALSE	MEF2C_direct_-/-	MEF2C_direct_-/-_(99g)	MEF2C_direct_-/-_(147r)	3.798960435135762	-1	-0.1851088367776976	38581
chr8:140675751-140676251	PTK2	1.631378985067e-4	-0.0571125326184441	-9.317218549771636e-6	9.317218549771636e-6	MEF2C	FALSE	MEF2C_direct_-/-	MEF2C_direct_-/-_(99g)	MEF2C_direct_-/-_(147r)	8.568649435340257	-1	-0.3388339981022321	14444
chr11:61697636-61698136	MYRF	3.252382275716e-4	-0.4947273831070189	-1.609042572128e-4	1.609042572128e-4	MEF2C	FALSE	MEF2C_direct_-/-	MEF2C_direct_-/-_(99g)	MEF2C_direct_-/-_(147r)	10.18947223553131	-1	-0.4187140534731291	6707
chr19:36148379-36148879	ZNF146	2.227488329451e-4	-0.0574925580547587	-1.2806400209731344e-5	1.2806400209731344e-5	MEF2C	FALSE	MEF2C_direct_-/-	MEF2C_direct_-/-_(99g)	MEF2C_direct_-/-_(147r)	3.688871840460332	-1	-0.191028420603558	49047
chr22:37483569-37484069	CDC42EP1	2.710927423576e-4	-0.1514314080819562	-4.1051955696023645e-5	4.1051955696023645e-5	MEF2C	FALSE	MEF2C_direct_-/-	MEF2C_direct_-/-_(99g)	MEF2C_direct_-/-_(147r)	3.444596979992486	-1	-0.2095302809503068	13795
chr22:37824498-37824998	SOX10	1.893146001788e-4	-0.2064866079589741	-3.909092962804243e-5	3.909092962804243e-5	MEF2C	FALSE	MEF2C_direct_-/-	MEF2C_direct_-/-_(99g)	MEF2C_direct_-/-_(147r)	3.7883985729456593	-1	-0.2702669844197043	27296
chrX:153728389-153728889	CCNQ	0.0018387974562655	-0.0568067321459098	-1.044560745686e-4	1.044560745686e-4	MEF2C	FALSE	MEF2C_direct_-/-	MEF2C_direct_-/-_(99g)	MEF2C_direct_-/-_(147r)	3.34637209117902	-1	-0.1782367510035992	34124
chr11:134040956-134041456	JAM3	0.0038929012631126	-0.3080884518354282	-0.0011993579233005	0.0011993579233005	MEF2C	FALSE	MEF2C_direct_-/-	MEF2C_direct_-/-_(99g)	MEF2C_direct_-/-_(147r)	14.411594661977762	-1	-0.389653965196617	1944
chr11:61697636-61698136	TMEM258	7.791885656679e-4	-0.1955043126337678	-1.52334724943e-4	1.52334724943e-4	MEF2C	FALSE	MEF2C_direct_-/-	MEF2C_direct_-/-_(99g)	MEF2C_direct_-/-_(147r)	4.059412988326344	-1	-0.1941042914417813	17259
chr1:66752846-66753346	SGIP1	0.0029414356926313	-0.1457356783216029	-4.286721259049e-4	4.286721259049e-4	MEF2C	FALSE	MEF2C_direct_-/-	MEF2C_direct_-/-_(99g)	MEF2C_direct_-/-_(147r)	3.974704915834768	-1	-0.1719442500018936	39578
chr19:40663329-40663829	RAB4B	0.0569975916792487	-0.0707635268035829	-0.0040333506065341	0.0040333506065341	MEF2C	FALSE	MEF2C_direct_-/-	MEF2C_direct_-/-_(99g)	MEF2C_direct_-/-_(147r)	2.5111839717259583	-1	-0.1094374710084483	21214
chr8:143208418-143208918	GPIHBP1	0.0071383372861883	-0.1598402653327331	-0.0011409937258588	0.0011409937258588	MEF2C	FALSE	MEF2C_direct_-/-	MEF2C_direct_-/-_(99g)	MEF2C_direct_-/-_(147r)	3.1309660657126805	-1	-0.1568991866213878	20187
chr19:6394346-6394846	TUBB4A	2.68823989869e-4	-0.195313814935093	-5.250503900739205e-5	5.250503900739205e-5	MEF2C	FALSE	MEF2C_direct_-/-	MEF2C_direct_-/-_(99g)	MEF2C_direct_-/-_(147r)	3.887082363220164	-1	-0.290509626131489	43940
chr11:511956-512456	RNH1	0.0022393330052551	-0.0833154491633502	-1.865710351591e-4	1.865710351591e-4	MEF2C	FALSE	MEF2C_direct_-/-	MEF2C_direct_-/-_(99g)	MEF2C_direct_-/-_(147r)	4.3121518395574645	-1	-0.1917446512071101	40070
chr5:150187293-150187793	ARSI	2.128390981173e-4	-0.0569742162412925	-1.212634080073698e-5	1.212634080073698e-5	MEF2C	FALSE	MEF2C_direct_-/-	MEF2C_direct_-/-_(99g)	MEF2C_direct_-/-_(147r)	2.6571725431996285	-1	-0.1093352738240471	53534
chr19:50943043-50943543	KLK6	0.0014198705861797	-0.1132605364285021	-1.608153042497e-4	1.608153042497e-4	MEF2C	FALSE	MEF2C_direct_-/-	MEF2C_direct_-/-_(99g)	MEF2C_direct_-/-_(147r)	4.63379726187206	-1	-0.3036310820508077	29133
chr16:2901116-2901616	PAQR4	0.0010927053281492	-0.0592875560927495	-6.478382843549695e-5	6.478382843549695e-5	MEF2C	FALSE	MEF2C_direct_-/-	MEF2C_direct_-/-_(99g)	MEF2C_direct_-/-_(147r)	3.5598384052858587	-1	-0.1972639020032652	17823
chr19:17374101-17374601	SLC27A1	0.0026946535374011	-0.1124139335311701	-3.029166036429e-4	3.029166036429e-4	MEF2C	FALSE	MEF2C_direct_-/-	MEF2C_direct_-/-_(99g)	MEF2C_direct_-/-_(147r)	2.9994724845892216	-1	-0.11130243418372	16432
chr16:68641927-68642427	CDH1	0.001204522146396	-0.115795512185408	-1.394782588805e-4	1.394782588805e-4	MEF2C	FALSE	MEF2C_direct_-/-	MEF2C_direct_-/-_(99g)	MEF2C_direct_-/-_(147r)	3.300706451175175	-1	-0.1409946275678935	49452
chr11:125373160-125373660	FEZ1	6.350552440795e-4	-0.1274804907612713	-8.095715417578583e-5	8.095715417578583e-5	MEF2C	FALSE	MEF2C_direct_-/-	MEF2C_direct_-/-_(99g)	MEF2C_direct_-/-_(147r)	3.929499716706499	-1	-0.3606154347704999	27632
chr16:3027478-3027978	PAQR4	7.824295919738e-4	-0.0527564373462453	-4.127819774681718e-5	4.127819774681718e-5	MEF2C	FALSE	MEF2C_direct_-/-	MEF2C_direct_-/-_(99g)	MEF2C_direct_-/-_(147r)	3.5598384052858587	-1	-0.1972639020032652	9826
chr22:38069541-38070041	POLR2F	3.566137564775e-4	-0.0726106424397529	-2.589395396069004e-5	2.589395396069004e-5	MEF2C	FALSE	MEF2C_direct_-/-	MEF2C_direct_-/-_(99g)	MEF2C_direct_-/-_(147r)	10.431355554317056	-1	-0.370320968581268	103
chr22:37619448-37619948	CDC42EP1	4.492121952865e-4	-0.106302098255788	-4.775219892104927e-5	4.775219892104927e-5	MEF2C	FALSE	MEF2C_direct_-/-	MEF2C_direct_-/-_(99g)	MEF2C_direct_-/-_(147r)	3.444596979992486	-1	-0.2095302809503068	34417
chr22:37618792-37619292	CDC42EP1	9.290550199229197e-5	-0.054370207651232	-5.051291435262863e-6	5.051291435262863e-6	MEF2C	FALSE	MEF2C_direct_-/-	MEF2C_direct_-/-_(99g)	MEF2C_direct_-/-_(147r)	3.444596979992486	-1	-0.2095302809503068	49591
chr1:205633424-205633924	CDK18	2.308860466934e-4	-0.2151659443929326	-4.967881428395714e-5	4.967881428395714e-5	MEF2C	FALSE	MEF2C_direct_-/-	MEF2C_direct_-/-_(99g)	MEF2C_direct_-/-_(147r)	5.285728917487514	-1	-0.3483810436699207	28502
chr19:12786339-12786839	WDR83OS	0.0080086992383094	-0.06617839919595	-5.300028952331e-4	5.300028952331e-4	MEF2C	FALSE	MEF2C_direct_-/-	MEF2C_direct_-/-_(99g)	MEF2C_direct_-/-_(147r)	2.801858163581675	-1	-0.1052177293711576	46781
chr19:54387276-54387776	TTYH1	1.004100110799e-4	-0.1525554463919401	-1.5318094062526046e-5	1.5318094062526046e-5	MEF2C	FALSE	MEF2C_direct_-/-	MEF2C_direct_-/-_(99g)	MEF2C_direct_-/-_(147r)	3.029199998446062	-1	-0.2130608891582567	40303
chr9:133150773-133151273	RALGDS	0.00151240262329	-0.1189522796531765	-1.799037397937e-4	1.799037397937e-4	MEF2C	FALSE	MEF2C_direct_-/-	MEF2C_direct_-/-_(99g)	MEF2C_direct_-/-_(147r)	3.155353327018562	-1	-0.2009988360213767	34205
chr1:212289660-212290160	PACC1	0.0011486742470719	-0.0622780389625756	-7.153717951445521e-5	7.153717951445521e-5	MEF2C	FALSE	MEF2C_direct_-/-	MEF2C_direct_-/-_(99g)	MEF2C_direct_-/-_(147r)	4.237986839448189	-1	-0.1765700406934979	37349
chr7:5489215-5489715	ACTB	0.0011115523632964	-0.056146624577147	-6.240991323984501e-5	6.240991323984501e-5	MEF2C	FALSE	MEF2C_direct_-/-	MEF2C_direct_-/-_(99g)	MEF2C_direct_-/-_(147r)	3.056447089186797	-1	-0.1613579118464942	36974
chr1:31781877-31782377	PTP4A2	0.0031459686673843	-0.088862321593173	-2.795580794431e-4	2.795580794431e-4	MEF2C	FALSE	MEF2C_direct_-/-	MEF2C_direct_-/-_(99g)	MEF2C_direct_-/-_(147r)	2.506887673537656	-1	-0.1582122946158169	32747
chr19:50562868-50563368	JOSD2	6.716584922875e-4	-0.0686756418462242	-4.61265780593117e-5	4.61265780593117e-5	MEF2C	FALSE	MEF2C_direct_-/-	MEF2C_direct_-/-_(99g)	MEF2C_direct_-/-_(147r)	3.5044197665280503	-1	-0.1406994995118795	42418
chr19:7701812-7702312	EVI5L	4.705107751916e-4	-0.1317925243003503	-6.200980277301722e-5	6.200980277301722e-5	MEF2C	FALSE	MEF2C_direct_-/-	MEF2C_direct_-/-_(99g)	MEF2C_direct_-/-_(147r)	3.059228797358017	-1	-0.1605783088616511	39070
chr17:41898237-41898737	CNP	8.644626034332497e-5	-0.0563344835262733	-4.869905429218976e-6	4.869905429218976e-6	MEF2C	FALSE	MEF2C_direct_-/-	MEF2C_direct_-/-_(99g)	MEF2C_direct_-/-_(147r)	26.969486724477324	-1	-0.5138345280758254	1178
chr19:38404243-38404743	PPP1R14A	1.070483322341e-4	-0.195131298269265	-2.088848004640888e-5	2.088848004640888e-5	MEF2C	FALSE	MEF2C_direct_-/-	MEF2C_direct_-/-_(99g)	MEF2C_direct_-/-_(147r)	16.85295381099314	-1	-0.4243579239965255	4679
chr9:131009877-131010377	AIF1L	8.566292900915e-4	-0.0676776472625012	-5.797465492954004e-5	5.797465492954004e-5	MEF2C	FALSE	MEF2C_direct_-/-	MEF2C_direct_-/-_(99g)	MEF2C_direct_-/-_(147r)	4.103436108661595	-1	-0.2181029362332543	9118
chr16:19382839-19383339	CCP110	2.466709049796e-4	-0.3144204035912905	-7.755836549794283e-5	7.755836549794283e-5	MEF2C	FALSE	MEF2C_direct_-/-	MEF2C_direct_-/-_(99g)	MEF2C_direct_-/-_(147r)	8.555269339856231	-1	-0.3631385635544331	15691
chr10:89355494-89355994	LIPA	1.633458902623e-4	-0.0586097048400536	-9.573654415112664e-6	9.573654415112664e-6	MEF2C	FALSE	MEF2C_direct_-/-	MEF2C_direct_-/-_(99g)	MEF2C_direct_-/-_(147r)	6.745382042683431	-1	-0.2657656184226019	27865
chr22:37677312-37677812	CDC42EP1	0.0019111002314623	-0.2397866503637917	-4.582563230118e-4	4.582563230118e-4	MEF2C	FALSE	MEF2C_direct_-/-	MEF2C_direct_-/-_(99g)	MEF2C_direct_-/-_(147r)	3.444596979992486	-1	-0.2095302809503068	26109
chr19:17499487-17499987	SLC27A1	0.0066530527143918	-0.0961202859569787	-6.394933293941e-4	6.394933293941e-4	MEF2C	FALSE	MEF2C_direct_-/-	MEF2C_direct_-/-_(99g)	MEF2C_direct_-/-_(147r)	2.9994724845892216	-1	-0.11130243418372	40064
chr11:12086627-12087127	USP47	0.0013035072679134	-0.0706039372252115	-9.203274531636996e-5	9.203274531636996e-5	MEF2C	FALSE	MEF2C_direct_-/-	MEF2C_direct_-/-_(99g)	MEF2C_direct_-/-_(147r)	3.367774562991068	-1	-0.1766767147831658	14603
chr22:37650592-37651092	CDC42EP1	2.348607876521e-4	-0.0505669263164477	-1.1876188143828953e-5	1.1876188143828953e-5	MEF2C	FALSE	MEF2C_direct_-/-	MEF2C_direct_-/-_(99g)	MEF2C_direct_-/-_(147r)	3.444596979992486	-1	-0.2095302809503068	37335
chr22:37595911-37596411	CDC42EP1	0.0013746346596821	-0.0675464201356569	-9.28516502559231e-5	9.28516502559231e-5	MEF2C	FALSE	MEF2C_direct_-/-	MEF2C_direct_-/-_(99g)	MEF2C_direct_-/-_(147r)	3.444596979992486	-1	-0.2095302809503068	37261
chr8:143220705-143221205	GPIHBP1	0.0090867498267135	-0.0608528639377041	-5.529547508409e-4	5.529547508409e-4	MEF2C	FALSE	MEF2C_direct_-/-	MEF2C_direct_-/-_(99g)	MEF2C_direct_-/-_(147r)	3.1309660657126805	-1	-0.1568991866213878	22929
chr8:141152146-141152646	PTK2	0.0026553016570942	-0.1286231998540284	-3.415333957131e-4	3.415333957131e-4	MEF2C	FALSE	MEF2C_direct_-/-	MEF2C_direct_-/-_(99g)	MEF2C_direct_-/-_(147r)	8.568649435340257	-1	-0.3388339981022321	967
chr1:156699261-156699761	HAPLN2	2.597052810795178e-5	-0.059028306757823	-1.532996299818844e-6	1.532996299818844e-6	MEF2C	FALSE	MEF2C_direct_-/-	MEF2C_direct_-/-_(99g)	MEF2C_direct_-/-_(147r)	3.8057274035828494	-1	-0.3754345784523832	50855
chr17:74441044-74441544	KIF19	4.404781572439e-4	-0.1236940900024256	-5.448454482623992e-5	5.448454482623992e-5	MEF2C	FALSE	MEF2C_direct_-/-	MEF2C_direct_-/-_(99g)	MEF2C_direct_-/-_(147r)	3.777298992665041	-1	-0.2691949073428551	42160
chr17:42064421-42064921	CNP	1.218928194656e-4	-0.3052766859455793	-3.721103596702361e-5	3.721103596702361e-5	MEF2C	FALSE	MEF2C_direct_-/-	MEF2C_direct_-/-_(99g)	MEF2C_direct_-/-_(147r)	26.969486724477324	-1	-0.5138345280758254	1181
chr19:38377166-38377666	PPP1R14A	2.870196425437339e-5	-0.1263053360507929	-3.625211240466477e-6	3.625211240466477e-6	MEF2C	FALSE	MEF2C_direct_-/-	MEF2C_direct_-/-_(99g)	MEF2C_direct_-/-_(147r)	16.85295381099314	-1	-0.4243579239965255	5514
chr19:38140497-38140997	PPP1R14A	3.627847644209419e-5	-0.0632719717830941	-2.295410737777828e-6	2.295410737777828e-6	MEF2C	FALSE	MEF2C_direct_-/-	MEF2C_direct_-/-_(99g)	MEF2C_direct_-/-_(147r)	16.85295381099314	-1	-0.4243579239965255	4188
chr5:149153624-149154124	SH3TC2	1.672929860153e-4	-0.2680579991271284	-4.484422309926912e-5	4.484422309926912e-5	MEF2C	FALSE	MEF2C_direct_-/-	MEF2C_direct_-/-_(99g)	MEF2C_direct_-/-_(147r)	3.5219670442209963	-1	-0.3637551886257704	40389
chr3:50253462-50253962	SEMA3B	1.011024780864e-4	-0.0811669441729831	-8.206179194593797e-6	8.206179194593797e-6	MEF2C	FALSE	MEF2C_direct_-/-	MEF2C_direct_-/-_(99g)	MEF2C_direct_-/-_(147r)	6.241191846022712	-1	-0.3508231360144968	27421
chr3:52070547-52071047	GPR62	5.069135033469e-4	-0.1734125176355388	-8.790514683885145e-5	8.790514683885145e-5	MEF2C	FALSE	MEF2C_direct_-/-	MEF2C_direct_-/-_(99g)	MEF2C_direct_-/-_(147r)	2.7147645203250463	-1	-0.1511512214527689	38037
chr9:130174217-130174717	FNBP1	2.245425515494e-4	-0.1261667245223505	-2.8329798244889177e-5	2.8329798244889177e-5	MEF2C	FALSE	MEF2C_direct_-/-	MEF2C_direct_-/-_(99g)	MEF2C_direct_-/-_(147r)	13.568415352190168	-1	-0.3820273322335925	5525
chr17:81022001-81022501	AATK	5.363355656947777e-5	-0.0681398887394416	-3.654584577344763e-6	3.654584577344763e-6	MEF2C	FALSE	MEF2C_direct_-/-	MEF2C_direct_-/-_(99g)	MEF2C_direct_-/-_(147r)	4.996263597852016	-1	-0.3778539299927259	36482
chr17:81020326-81020826	AATK	3.627894741399863e-5	-0.183129278504335	-6.643737464822282e-6	6.643737464822282e-6	MEF2C	FALSE	MEF2C_direct_-/-	MEF2C_direct_-/-_(99g)	MEF2C_direct_-/-_(147r)	4.996263597852016	-1	-0.3778539299927259	41090
chr3:58560573-58561073	PXK	1.562621019259639e-5	-0.3035778760146298	-4.743771700426571e-6	4.743771700426571e-6	MEF2C	FALSE	MEF2C_direct_-/-	MEF2C_direct_-/-_(99g)	MEF2C_direct_-/-_(147r)	17.007640446733806	-1	-0.4870718157547417	5407
chr19:405263-405763	PLPP2	0.0099204156708593	-0.2465452261192351	-0.0024458311247688	0.0024458311247688	MEF2C	FALSE	MEF2C_direct_-/-	MEF2C_direct_-/-_(99g)	MEF2C_direct_-/-_(147r)	3.3881963421813377	-1	-0.2301387482301597	18204
chr11:65472052-65472552	CDC42EP2	0.0016370727058081	-0.1530240690900368	-2.505115268389e-4	2.505115268389e-4	MEF2C	FALSE	MEF2C_direct_-/-	MEF2C_direct_-/-_(99g)	MEF2C_direct_-/-_(147r)	2.7981679943856417	-1	-0.1568773789968416	29057
chr17:3635369-3635869	SPATA22	0.0013440431703087	-0.0862892689904987	-1.159765026576e-4	1.159765026576e-4	MEF2C	FALSE	MEF2C_direct_-/-	MEF2C_direct_-/-_(99g)	MEF2C_direct_-/-_(147r)	4.151257557016781	-1	-0.22231411885093	20398
chr19:1522398-1522898	NDUFS7	7.279013043309e-4	-0.0620961116437756	-4.519984065938269e-5	4.519984065938269e-5	MEF2C	FALSE	MEF2C_direct_-/-	MEF2C_direct_-/-_(99g)	MEF2C_direct_-/-_(147r)	3.3030417287328184	-1	-0.2112848381584021	16555
chr19:35001298-35001798	HPN	0.0023133266010637	-0.0699514903059679	-1.618206433088e-4	1.618206433088e-4	MEF2C	FALSE	MEF2C_direct_-/-	MEF2C_direct_-/-_(99g)	MEF2C_direct_-/-_(147r)	2.978093310295662	-1	-0.1227277760254909	42800
chr17:3642368-3642868	ASPA	1.582340348708e-4	-0.0946357663291769	-1.4974599149360468e-5	1.4974599149360468e-5	MEF2C	FALSE	MEF2C_direct_-/-	MEF2C_direct_-/-_(99g)	MEF2C_direct_-/-_(147r)	4.171101619265074	-1	-0.3430257037177556	43842
chr14:102043503-102044003	WDR20	6.77989564876e-4	-0.1026275192502976	-6.95803871208174e-5	6.95803871208174e-5	MEF2C	FALSE	MEF2C_direct_-/-	MEF2C_direct_-/-_(99g)	MEF2C_direct_-/-_(147r)	3.08589580414751	-1	-0.1968370390056613	25157
chr2:219434646-219435146	DNAJB2	0.006076176048807	-0.0963028376984898	-5.851529958557e-4	5.851529958557e-4	MEF2C	FALSE	MEF2C_direct_-/-	MEF2C_direct_-/-_(99g)	MEF2C_direct_-/-_(147r)	2.529170417804832	-1	-0.1641728655999303	17887
chr11:61729702-61730202	MYRF	1.023171415299e-4	-0.2102343451499415	-2.151057724715476e-5	2.151057724715476e-5	MEF2C	FALSE	MEF2C_direct_-/-	MEF2C_direct_-/-_(99g)	MEF2C_direct_-/-_(147r)	10.18947223553131	-1	-0.4187140534731291	8961
chr1:32199635-32200135	MARCKSL1	0.0013403068920596	-0.2493514765339792	-3.342075025437e-4	3.342075025437e-4	MEF2C	FALSE	MEF2C_direct_-/-	MEF2C_direct_-/-_(99g)	MEF2C_direct_-/-_(147r)	10.152372375531709	-1	-0.3889392835889526	12773
chr1:1521298-1521798	VWA1	3.707605907121e-4	-0.052384898506349	-1.9422255914607663e-5	1.9422255914607663e-5	MEF2C	FALSE	MEF2C_direct_-/-	MEF2C_direct_-/-_(99g)	MEF2C_direct_-/-_(147r)	4.472756588881256	-1	-0.2403693196859589	38808
chr21:32613148-32613648	PAXBP1	0.0068600039481937	-0.0514971511480656	-3.532706601964e-4	3.532706601964e-4	MEF2C	FALSE	MEF2C_direct_-/-	MEF2C_direct_-/-_(99g)	MEF2C_direct_-/-_(147r)	2.9677504105438177	-1	-0.0942227961725905	23210
chr8:27325598-27326098	STMN4	0.0051136233380674	-0.2986904443373454	-0.0015273904270211	0.0015273904270211	MEF2C	FALSE	MEF2C_direct_-/-	MEF2C_direct_-/-_(99g)	MEF2C_direct_-/-_(147r)	4.185175507663442	-1	-0.2850616848072133	16449
chr5:65928276-65928776	ERBIN	0.0014221379970904	-0.0778894786850509	-1.107695872115e-4	1.107695872115e-4	MEF2C	FALSE	MEF2C_direct_-/-	MEF2C_direct_-/-_(99g)	MEF2C_direct_-/-_(147r)	12.909483704287798	-1	-0.3800932317048768	8348
chr19:10563655-10564155	S1PR5	9.348409922118e-4	-0.0790466983563114	-7.389609392248523e-5	7.389609392248523e-5	MEF2C	FALSE	MEF2C_direct_-/-	MEF2C_direct_-/-_(99g)	MEF2C_direct_-/-_(147r)	2.954015363830404	-1	-0.1398503744707417	41067
chr22:41563177-41563677	TOB2	3.615999832968e-4	-0.0939429236211768	-3.39697596122702e-5	3.39697596122702e-5	MEF2C	FALSE	MEF2C_direct_-/-	MEF2C_direct_-/-_(99g)	MEF2C_direct_-/-_(147r)	2.533900995220164	-1	-0.2108060982834285	22055
chr2:232540622-232541122	EFHD1	2.391644710144e-4	-0.151161951583078	-3.615256818787245e-5	3.615256818787245e-5	MEF2C	FALSE	MEF2C_direct_-/-	MEF2C_direct_-/-_(99g)	MEF2C_direct_-/-_(147r)	3.978480111142376	-1	-0.3882978090105268	25993
chr3:51984763-51985263	GPR62	0.0021482229907061	-0.0768746849978788	-1.651439657157e-4	1.651439657157e-4	MEF2C	FALSE	MEF2C_direct_-/-	MEF2C_direct_-/-_(99g)	MEF2C_direct_-/-_(147r)	2.7147645203250463	-1	-0.1511512214527689	53219
chr19:14523232-14523732	TECR	0.0055857166764374	-0.0637621014059087	-3.561570331476e-4	3.561570331476e-4	MEF2C	FALSE	MEF2C_direct_-/-	MEF2C_direct_-/-_(99g)	MEF2C_direct_-/-_(147r)	2.838514163636441	-1	-0.1815826757960012	39711
chr19:50573295-50573795	EMC10	0.0012476462316576	-0.0528704509305597	-6.596361886955298e-5	6.596361886955298e-5	MEF2C	FALSE	MEF2C_direct_-/-	MEF2C_direct_-/-_(99g)	MEF2C_direct_-/-_(147r)	3.978449790267361	-1	-0.2105729511380367	39707
chr22:37533933-37534433	CDC42EP1	0.00409512934397	-0.2129082920655252	-8.71886994412e-4	8.71886994412e-4	MEF2C	FALSE	MEF2C_direct_-/-	MEF2C_direct_-/-_(99g)	MEF2C_direct_-/-_(147r)	3.444596979992486	-1	-0.2095302809503068	17220
chr12:50725515-50726015	DIP2B	3.730469639236e-4	-0.13637449288709	-5.0874090528162624e-5	5.0874090528162624e-5	MEF2C	FALSE	MEF2C_direct_-/-	MEF2C_direct_-/-_(99g)	MEF2C_direct_-/-_(147r)	7.101483655373564	-1	-0.2507221068351524	23706
chr17:3637167-3637667	SPATA22	0.0014243384215986	-0.091218858242134	-1.299265245686e-4	1.299265245686e-4	MEF2C	FALSE	MEF2C_direct_-/-	MEF2C_direct_-/-_(99g)	MEF2C_direct_-/-_(147r)	4.151257557016781	-1	-0.22231411885093	31768
chr9:137165003-137165503	ABCA2	8.602809723462742e-6	-0.2517417953074787	-2.165686764473145e-6	2.165686764473145e-6	MEF2C	FALSE	MEF2C_direct_-/-	MEF2C_direct_-/-_(99g)	MEF2C_direct_-/-_(147r)	16.269515347724465	-1	-0.4685444062674341	4272
chr22:37611951-37612451	CDC42EP1	5.318762233743e-4	-0.1212810037139526	-6.45064822224292e-5	6.45064822224292e-5	MEF2C	FALSE	MEF2C_direct_-/-	MEF2C_direct_-/-_(99g)	MEF2C_direct_-/-_(147r)	3.444596979992486	-1	-0.2095302809503068	21282
chr6:36841107-36841607	PI16	6.597657575752e-4	-0.1210040572894674	-7.983433352727016e-5	7.983433352727016e-5	MEF2C	FALSE	MEF2C_direct_-/-	MEF2C_direct_-/-_(99g)	MEF2C_direct_-/-_(147r)	3.2420174553993117	-1	-0.1454815887495159	42619
chr7:5478752-5479252	ACTB	0.0014958163332553	-0.2420337190352689	-3.620379901314e-4	3.620379901314e-4	MEF2C	FALSE	MEF2C_direct_-/-	MEF2C_direct_-/-_(99g)	MEF2C_direct_-/-_(147r)	3.056447089186797	-1	-0.1613579118464942	29405
chr17:81092426-81092926	AATK	6.327904202197789e-5	-0.0736248978795536	-4.658913006784108e-6	4.658913006784108e-6	MEF2C	FALSE	MEF2C_direct_-/-	MEF2C_direct_-/-_(99g)	MEF2C_direct_-/-_(147r)	4.996263597852016	-1	-0.3778539299927259	39745
chr19:39505532-39506032	SAMD4B	0.0017298145875049	-0.1065967049424931	-1.843925351894e-4	1.843925351894e-4	MEF2C	FALSE	MEF2C_direct_-/-	MEF2C_direct_-/-_(99g)	MEF2C_direct_-/-_(147r)	4.69067243736448	-1	-0.2448346306997955	38509
chr3:58202831-58203331	PXK	1.244396899801658e-5	-0.2505195966250673	-3.117458093797957e-6	3.117458093797957e-6	MEF2C	FALSE	MEF2C_direct_-/-	MEF2C_direct_-/-_(99g)	MEF2C_direct_-/-_(147r)	17.007640446733806	-1	-0.4870718157547417	5135
chr8:26488906-26489406	DPYSL2	0.0180298816670683	-0.4284294866438496	-0.0077245329468714	0.0077245329468714	MEF2C	FALSE	MEF2C_direct_-/-	MEF2C_direct_-/-_(99g)	MEF2C_direct_-/-_(147r)	5.179414832222769	-1	-0.2966478383189579	9840
chr16:3060678-3061178	PAQR4	0.0011087241841431	-0.0637054376946708	-7.063175943350569e-5	7.063175943350569e-5	MEF2C	FALSE	MEF2C_direct_-/-	MEF2C_direct_-/-_(99g)	MEF2C_direct_-/-_(147r)	3.5598384052858587	-1	-0.1972639020032652	17591
chr11:119365042-119365542	MCAM	0.0017375112776014	-0.0699295416642684	-1.215033672791e-4	1.215033672791e-4	MEF2C	FALSE	MEF2C_direct_-/-	MEF2C_direct_-/-_(99g)	MEF2C_direct_-/-_(147r)	3.503275143127192	-1	-0.1826910796776583	3665
chr22:37811626-37812126	POLR2F	8.917052676027429e-5	-0.0939726188115908	-8.379587920472013e-6	8.379587920472013e-6	MEF2C	FALSE	MEF2C_direct_-/-	MEF2C_direct_-/-_(99g)	MEF2C_direct_-/-_(147r)	10.431355554317056	-1	-0.370320968581268	15034
chr17:3642368-3642868	SPATA22	0.0024818476127771	-0.0584770828448093	-1.451312084605e-4	1.451312084605e-4	MEF2C	FALSE	MEF2C_direct_-/-	MEF2C_direct_-/-_(99g)	MEF2C_direct_-/-_(147r)	4.151257557016781	-1	-0.22231411885093	41178
chr7:5473545-5474045	ACTB	5.120139244628e-4	-0.0850333828718868	-4.3538276074583925e-5	4.3538276074583925e-5	MEF2C	FALSE	MEF2C_direct_-/-	MEF2C_direct_-/-_(99g)	MEF2C_direct_-/-_(147r)	3.056447089186797	-1	-0.1613579118464942	27882
chr16:1115411-1115911	SOX8	0.0016554237767489	-0.0547136447851571	-9.057426848994808e-5	9.057426848994808e-5	MEF2C	FALSE	MEF2C_direct_-/-	MEF2C_direct_-/-_(99g)	MEF2C_direct_-/-_(147r)	4.4406327095565565	-1	-0.2192306844541453	18737
chr9:128351486-128351986	CERCAM	2.149097467483e-4	-0.0613833183222651	-1.3191873395212111e-5	1.3191873395212111e-5	MEF2C	FALSE	MEF2C_direct_-/-	MEF2C_direct_-/-_(99g)	MEF2C_direct_-/-_(147r)	6.789659601594116	-1	-0.384680861240078	6513
chr16:19087470-19087970	TMC7	2.480059206418e-4	-0.1912413604936905	-4.742898967402878e-5	4.742898967402878e-5	MEF2C	FALSE	MEF2C_direct_-/-	MEF2C_direct_-/-_(99g)	MEF2C_direct_-/-_(147r)	3.929267252572864	-1	-0.1992454448849938	38900
chr19:12794403-12794903	WDR83OS	0.0061092109995958	-0.095579674873702	-5.839164010762e-4	5.839164010762e-4	MEF2C	FALSE	MEF2C_direct_-/-	MEF2C_direct_-/-_(99g)	MEF2C_direct_-/-_(147r)	2.801858163581675	-1	-0.1052177293711576	14735
chr5:16809570-16810070	MYO10	0.0013752647051993	-0.1138917906018517	-1.566313598266e-4	1.566313598266e-4	MEF2C	FALSE	MEF2C_direct_-/-	MEF2C_direct_-/-_(99g)	MEF2C_direct_-/-_(147r)	2.6251196567518442	-1	-0.181399448458031	22654
chr21:32613148-32613648	EVA1C	3.902206300851e-4	-0.1319035092676987	-5.147147049687834e-5	5.147147049687834e-5	MEF2C	FALSE	MEF2C_direct_-/-	MEF2C_direct_-/-_(99g)	MEF2C_direct_-/-_(147r)	4.7832636057189255	-1	-0.341702961343358	27850
chr6:37023769-37024269	PI16	9.793821631089e-4	-0.0733636772658515	-7.185107693425928e-5	7.185107693425928e-5	MEF2C	FALSE	MEF2C_direct_-/-	MEF2C_direct_-/-_(99g)	MEF2C_direct_-/-_(147r)	3.2420174553993117	-1	-0.1454815887495159	48619
chr20:63651102-63651602	PPDPF	0.0085559857442635	-0.0955510567094158	-8.17533479055e-4	8.17533479055e-4	MEF2C	FALSE	MEF2C_direct_-/-	MEF2C_direct_-/-_(99g)	MEF2C_direct_-/-_(147r)	3.2618826588158205	-1	-0.1501441021332397	43765
chr11:61729702-61730202	TMEM258	1.997584470542e-4	-0.0574345771467688	-1.1473041938053387e-5	1.1473041938053387e-5	MEF2C	FALSE	MEF2C_direct_-/-	MEF2C_direct_-/-_(99g)	MEF2C_direct_-/-_(147r)	4.059412988326344	-1	-0.1941042914417813	25478
chr19:10609995-10610495	S1PR5	0.0018720188030103	-0.0560574372731489	-1.049405766239e-4	1.049405766239e-4	MEF2C	FALSE	MEF2C_direct_-/-	MEF2C_direct_-/-_(99g)	MEF2C_direct_-/-_(147r)	2.954015363830404	-1	-0.1398503744707417	31157
chr5:142771460-142771960	FGF1	3.272279213429e-4	-0.2212462943115931	-7.239796499241473e-5	7.239796499241473e-5	MEF2C	FALSE	MEF2C_direct_-/-	MEF2C_direct_-/-_(99g)	MEF2C_direct_-/-_(147r)	3.362092691268278	-1	-0.2478205544800362	13789
chr19:1514381-1514881	GAMT	7.242470609016e-4	-0.0513857926009449	-3.721600926333742e-5	3.721600926333742e-5	MEF2C	FALSE	MEF2C_direct_-/-	MEF2C_direct_-/-_(99g)	MEF2C_direct_-/-_(147r)	3.843807587206168	-1	-0.1691629712452225	18959
chr8:41659091-41659591	GOLGA7	0.0042937303372506	-0.1381194845049944	-5.930478207845e-4	5.930478207845e-4	MEF2C	FALSE	MEF2C_direct_-/-	MEF2C_direct_-/-_(99g)	MEF2C_direct_-/-_(147r)	2.742537075216162	-1	-0.1829221196929793	52028
chr19:38263590-38264090	PPP1R14A	7.267169075667944e-5	-0.2979090621897431	-2.16495552410654e-5	2.16495552410654e-5	MEF2C	FALSE	MEF2C_direct_-/-	MEF2C_direct_-/-_(99g)	MEF2C_direct_-/-_(147r)	16.85295381099314	-1	-0.4243579239965255	5179
chr14:75198181-75198681	TMED10	0.0290248543482021	-0.1656863607465713	-0.0048090224881529	0.0048090224881529	MEF2C	FALSE	MEF2C_direct_-/-	MEF2C_direct_-/-_(99g)	MEF2C_direct_-/-_(147r)	4.148868084458006	-1	-0.1705937585784136	4764
chr14:73256434-73256934	PSEN1	7.469852472664421e-5	-0.1357677340496267	-1.0141649438986496e-5	1.0141649438986496e-5	MEF2C	FALSE	MEF2C_direct_-/-	MEF2C_direct_-/-_(99g)	MEF2C_direct_-/-_(147r)	4.186354286583363	-1	-0.2767039429111728	40251
chr6:33581586-33582086	IP6K3	7.351416016204e-4	-0.0622416061140274	-4.575639400609681e-5	4.575639400609681e-5	MEF2C	FALSE	MEF2C_direct_-/-	MEF2C_direct_-/-_(99g)	MEF2C_direct_-/-_(147r)	3.143152744955356	-1	-0.2054380646726129	47940
chr12:6319253-6319753	CD9	3.592322823988733e-5	-0.1031675236458534	-3.706110498873968e-6	3.706110498873968e-6	MEF2C	FALSE	MEF2C_direct_-/-	MEF2C_direct_-/-_(99g)	MEF2C_direct_-/-_(147r)	10.31982970645682	-1	-0.3994868046720249	15997
chr3:50378135-50378635	SEMA3B	3.142249025218e-4	-0.1059403999101253	-3.32891118348874e-5	3.32891118348874e-5	MEF2C	FALSE	MEF2C_direct_-/-	MEF2C_direct_-/-_(99g)	MEF2C_direct_-/-_(147r)	6.241191846022712	-1	-0.3508231360144968	26103
chr19:12783192-12783692	WDR83OS	0.0122977801484649	-0.094757345248658	-0.0011653049993201	0.0011653049993201	MEF2C	FALSE	MEF2C_direct_-/-	MEF2C_direct_-/-_(99g)	MEF2C_direct_-/-_(147r)	2.801858163581675	-1	-0.1052177293711576	38804
chr12:538561-539061	NINJ2	0.0030358574047214	-0.1774606549001388	-5.387452432252e-4	5.387452432252e-4	MEF2C	FALSE	MEF2C_direct_-/-	MEF2C_direct_-/-_(99g)	MEF2C_direct_-/-_(147r)	5.861704992074776	-1	-0.2774386360639702	3145
chr9:137167214-137167714	ABCA2	2.736401447119e-4	-0.1945288241191055	-5.3230895582603246e-5	5.3230895582603246e-5	MEF2C	FALSE	MEF2C_direct_-/-	MEF2C_direct_-/-_(99g)	MEF2C_direct_-/-_(147r)	16.269515347724465	-1	-0.4685444062674341	1138
chr19:49896735-49897235	TBC1D17	0.0091763026982078	-0.0620002675039668	-5.689332219862e-4	5.689332219862e-4	MEF2C	FALSE	MEF2C_direct_-/-	MEF2C_direct_-/-_(99g)	MEF2C_direct_-/-_(147r)	2.5050549098174555	-1	-0.075667622064125	32199
chr9:684966-685466	KANK1	0.0011933903795971	-0.1238808003221976	-1.478381553213e-4	1.478381553213e-4	MEF2C	FALSE	MEF2C_direct_-/-	MEF2C_direct_-/-_(99g)	MEF2C_direct_-/-_(147r)	5.15697066247798	-1	-0.4437398000773368	22135
chr19:435545-436045	PLPP2	0.0061254405540407	-0.1935662482899292	-0.0011856785471686	0.0011856785471686	MEF2C	FALSE	MEF2C_direct_-/-	MEF2C_direct_-/-_(99g)	MEF2C_direct_-/-_(147r)	3.3881963421813377	-1	-0.2301387482301597	21455
chr11:67273314-67273814	CARNS1	1.473196280838e-4	-0.352874688546678	-5.1985367876907225e-5	5.1985367876907225e-5	MEF2C	FALSE	MEF2C_direct_-/-	MEF2C_direct_-/-_(99g)	MEF2C_direct_-/-_(147r)	16.043833362157212	-1	-0.3942469975507959	4960
chr16:1121152-1121652	SOX8	5.272727593285e-4	-0.055677825616836	-2.935740074640201e-5	2.935740074640201e-5	MEF2C	FALSE	MEF2C_direct_-/-	MEF2C_direct_-/-_(99g)	MEF2C_direct_-/-_(147r)	4.4406327095565565	-1	-0.2192306844541453	31859
chr17:59490142-59490642	YPEL2	8.799640105191e-4	-0.0685018602717621	-6.027917169276141e-5	6.027917169276141e-5	MEF2C	FALSE	MEF2C_direct_-/-	MEF2C_direct_-/-_(99g)	MEF2C_direct_-/-_(147r)	3.973134081233111	-1	-0.1798451878730598	13426
chr11:133950888-133951388	JAM3	0.0011917518404598	-0.2389724380828219	-2.847958429043e-4	2.847958429043e-4	MEF2C	FALSE	MEF2C_direct_-/-	MEF2C_direct_-/-_(99g)	MEF2C_direct_-/-_(147r)	14.411594661977762	-1	-0.389653965196617	1481
chr20:59660544-59661044	PHACTR3	9.975850162305e-4	-0.0997968550498751	-9.955584726469096e-5	9.955584726469096e-5	MEF2C	FALSE	MEF2C_direct_-/-	MEF2C_direct_-/-_(99g)	MEF2C_direct_-/-_(147r)	11.025246872334806	-1	-0.3589399696164518	7710
chr17:78180305-78180805	AFMID	5.258019040488e-4	-0.0893622894272643	-4.698686193102241e-5	4.698686193102241e-5	MEF2C	FALSE	MEF2C_direct_-/-	MEF2C_direct_-/-_(99g)	MEF2C_direct_-/-_(147r)	4.3949303549303975	-1	-0.1964216490542563	34969
chr16:3018615-3019115	PAQR4	6.985506482723e-4	-0.1307947360277892	-9.136674764282442e-5	9.136674764282442e-5	MEF2C	FALSE	MEF2C_direct_-/-	MEF2C_direct_-/-_(99g)	MEF2C_direct_-/-_(147r)	3.5598384052858587	-1	-0.1972639020032652	40877
chr9:129888967-129889467	FNBP1	7.174431437853175e-5	-0.1163120483970493	-8.344728166208906e-6	8.344728166208906e-6	MEF2C	FALSE	MEF2C_direct_-/-	MEF2C_direct_-/-_(99g)	MEF2C_direct_-/-_(147r)	13.568415352190168	-1	-0.3820273322335925	8593
chr9:130185201-130185701	FNBP1	0.0010267614120292	-0.2712697340180919	-2.785292951412e-4	2.785292951412e-4	MEF2C	FALSE	MEF2C_direct_-/-	MEF2C_direct_-/-_(99g)	MEF2C_direct_-/-_(147r)	13.568415352190168	-1	-0.3820273322335925	5460
chr22:37821709-37822209	SOX10	1.093239664563e-4	-0.0981978999390303	-1.0735383919014692e-5	1.0735383919014692e-5	MEF2C	FALSE	MEF2C_direct_-/-	MEF2C_direct_-/-_(99g)	MEF2C_direct_-/-_(147r)	3.7883985729456593	-1	-0.2702669844197043	47747
chr22:38069541-38070041	SOX10	7.489191152857984e-5	-0.1341980119713547	-1.005034563987e-5	1.005034563987e-5	MEF2C	FALSE	MEF2C_direct_-/-	MEF2C_direct_-/-_(99g)	MEF2C_direct_-/-_(147r)	3.7883985729456593	-1	-0.2702669844197043	555
chr6:166488652-166489152	SFT2D1	0.0020161944482857	-0.0920332627673412	-1.855569534491e-4	1.855569534491e-4	MEF2C	FALSE	MEF2C_direct_-/-	MEF2C_direct_-/-_(99g)	MEF2C_direct_-/-_(147r)	2.559587762126973	-1	-0.1352537564892807	24729
chr19:38288898-38289398	PPP1R14A	1.133324542629e-4	-0.0804939024322357	-9.122571515844614e-6	9.122571515844614e-6	MEF2C	FALSE	MEF2C_direct_-/-	MEF2C_direct_-/-_(99g)	MEF2C_direct_-/-_(147r)	16.85295381099314	-1	-0.4243579239965255	5048
chr3:50249500-50250000	SEMA3B	2.267102115095968e-5	-0.1572785108121248	-3.565664445213124e-6	3.565664445213124e-6	MEF2C	FALSE	MEF2C_direct_-/-	MEF2C_direct_-/-_(99g)	MEF2C_direct_-/-_(147r)	6.241191846022712	-1	-0.3508231360144968	31570
chr22:38844651-38845151	SUN2	1.284390455146e-4	-0.2310512354266616	-2.967600014318141e-5	2.967600014318141e-5	MEF2C	FALSE	MEF2C_direct_-/-	MEF2C_direct_-/-_(99g)	MEF2C_direct_-/-_(147r)	5.501667694538233	-1	-0.3000897053519268	28695
chr12:6182103-6182603	CD9	0.0010670376718447	-0.3758575566213262	-4.010541721624e-4	4.010541721624e-4	MEF2C	FALSE	MEF2C_direct_-/-	MEF2C_direct_-/-_(99g)	MEF2C_direct_-/-_(147r)	10.31982970645682	-1	-0.3994868046720249	8013
chr9:68979637-68980137	TJP2	0.0293845593354104	-0.2476905869880712	-0.0072782787501736	0.0072782787501736	MEF2C	FALSE	MEF2C_direct_-/-	MEF2C_direct_-/-_(99g)	MEF2C_direct_-/-_(147r)	3.988944677731164	-1	-0.239368999730075	9516
chr2:85682182-85682682	MAT2A	0.00362387989835	-0.1145289873119201	-4.15039294898e-4	4.15039294898e-4	MEF2C	FALSE	MEF2C_direct_-/-	MEF2C_direct_-/-_(99g)	MEF2C_direct_-/-_(147r)	2.9787466310526747	-1	-0.1539154217225531	7138
chr17:3637167-3637667	ASPA	2.86248162089e-4	-0.1349159238975145	-3.8619435252206514e-5	3.8619435252206514e-5	MEF2C	FALSE	MEF2C_direct_-/-	MEF2C_direct_-/-_(99g)	MEF2C_direct_-/-_(147r)	4.171101619265074	-1	-0.3430257037177556	39163
chr10:86413060-86413560	GRID1	0.0021649198172716	-0.2602712630573064	-5.63466415259e-4	5.63466415259e-4	MEF2C	FALSE	MEF2C_direct_-/-	MEF2C_direct_-/-_(99g)	MEF2C_direct_-/-_(147r)	4.24486146597618	-1	-0.346137611749191	10007
chr9:130183117-130183617	FNBP1	1.885708954891e-4	-0.2294503574242044	-4.326765936978124e-5	4.326765936978124e-5	MEF2C	FALSE	MEF2C_direct_-/-	MEF2C_direct_-/-_(99g)	MEF2C_direct_-/-_(147r)	13.568415352190168	-1	-0.3820273322335925	5880
chr2:109403078-109403578	SEPTIN10	0.0458762303283832	-0.1556712887260633	-0.0071416118971131	0.0071416118971131	MEF2C	FALSE	MEF2C_direct_-/-	MEF2C_direct_-/-_(99g)	MEF2C_direct_-/-_(147r)	2.557671866026724	-1	-0.1439985867725155	10638
chr22:37824498-37824998	POLR2F	1.178501710474e-4	-0.3071606929839514	-3.619894020721237e-5	3.619894020721237e-5	MEF2C	FALSE	MEF2C_direct_-/-	MEF2C_direct_-/-_(99g)	MEF2C_direct_-/-_(147r)	10.431355554317056	-1	-0.370320968581268	8649
chr8:11701278-11701778	FDFT1	0.0057614761364738	-0.0750934144266355	-4.326489152253e-4	4.326489152253e-4	MEF2C	FALSE	MEF2C_direct_-/-	MEF2C_direct_-/-_(99g)	MEF2C_direct_-/-_(147r)	2.7017488624480688	-1	-0.1933980877321996	35513
chr19:10646518-10647018	S1PR5	0.0015810462394637	-0.1263585782779622	-1.997787550103e-4	1.997787550103e-4	MEF2C	FALSE	MEF2C_direct_-/-	MEF2C_direct_-/-_(99g)	MEF2C_direct_-/-_(147r)	2.954015363830404	-1	-0.1398503744707417	39564
chr5:150377526-150378026	ARSI	3.81004307125e-4	-0.0528188062808929	-2.01241926902251e-5	2.01241926902251e-5	MEF2C	FALSE	MEF2C_direct_-/-	MEF2C_direct_-/-_(99g)	MEF2C_direct_-/-_(147r)	2.6571725431996285	-1	-0.1093352738240471	49490
chr20:62799283-62799783	COL9A3	0.0011554604980301	-0.094817213022147	-1.095575441803e-4	1.095575441803e-4	MEF2C	FALSE	MEF2C_direct_-/-	MEF2C_direct_-/-_(99g)	MEF2C_direct_-/-_(147r)	3.798960435135762	-1	-0.1851088367776976	47569
chr14:73246705-73247205	PSEN1	7.4465926931313e-5	-0.1061429120505173	-7.904030333030605e-6	7.904030333030605e-6	MEF2C	FALSE	MEF2C_direct_-/-	MEF2C_direct_-/-_(99g)	MEF2C_direct_-/-_(147r)	4.186354286583363	-1	-0.2767039429111728	44460
chr17:3635369-3635869	ASPA	4.899500203716e-4	-0.1374885668224088	-6.736252611550157e-5	6.736252611550157e-5	MEF2C	FALSE	MEF2C_direct_-/-	MEF2C_direct_-/-_(99g)	MEF2C_direct_-/-_(147r)	4.171101619265074	-1	-0.3430257037177556	22943
chr11:134038512-134039012	JAM3	6.379191904831217e-5	-0.283237142175537	-1.8068240845137146e-5	1.8068240845137146e-5	MEF2C	FALSE	MEF2C_direct_-/-	MEF2C_direct_-/-_(99g)	MEF2C_direct_-/-_(147r)	14.411594661977762	-1	-0.389653965196617	8096
chr19:39408924-39409424	SAMD4B	7.747380451428e-4	-0.0720607254486664	-5.582818556567769e-5	5.582818556567769e-5	MEF2C	FALSE	MEF2C_direct_-/-	MEF2C_direct_-/-_(99g)	MEF2C_direct_-/-_(147r)	4.69067243736448	-1	-0.2448346306997955	87
chr16:68644713-68645213	CDH1	0.0020031882101481	-0.1083384075341557	-2.170222206786e-4	2.170222206786e-4	MEF2C	FALSE	MEF2C_direct_-/-	MEF2C_direct_-/-_(99g)	MEF2C_direct_-/-_(147r)	3.300706451175175	-1	-0.1409946275678935	34084
chr19:54115350-54115850	CACNG8	0.001475076491775	-0.3607468249962728	-5.321291610344e-4	5.321291610344e-4	MEIS1	FALSE	MEIS1_direct_-/-	MEIS1_direct_-/-_(39g)	MEIS1_direct_-/-_(47r)	0.0743118463209469	-1	-0.1115963941115635	71073
chr15:39782453-39782953	FSIP1	0.0087011372232121	-0.2684130953832756	-0.002335499175437	0.002335499175437	MEIS1	FALSE	MEIS1_direct_-/-	MEIS1_direct_-/-_(39g)	MEIS1_direct_-/-_(47r)	0.0571544588090672	-1	-0.0777483315514073	68315
chr11:47578587-47579087	C1QTNF4	0.014993358227054	-0.0731526141887938	-0.001096803349778	0.001096803349778	MEIS1	FALSE	MEIS1_direct_-/-	MEIS1_direct_-/-_(39g)	MEIS1_direct_-/-_(47r)	0.1426099038697337	-1	-0.0622991758934369	37534
chr2:161308331-161308831	SLC4A10	2.720397933388e-4	-0.0919020516484224	-2.5001015137849087e-5	2.5001015137849087e-5	MEIS1	FALSE	MEIS1_direct_-/-	MEIS1_direct_-/-_(39g)	MEIS1_direct_-/-_(47r)	0.0737097317918341	-1	-0.2063821837569476	72048
chr16:2603122-2603622	TBC1D24	0.0072809301431714	-0.2209999122977106	-0.0016090849230866	0.0016090849230866	MEIS1	FALSE	MEIS1_direct_-/-	MEIS1_direct_-/-_(39g)	MEIS1_direct_-/-_(47r)	0.0772495132108569	-1	-0.0587461450596537	60411
chrX:119468859-119469359	SEPTIN6	0.0074819547756221	-0.1093130779233053	-8.178755054062e-4	8.178755054062e-4	MEIS1	FALSE	MEIS1_direct_-/-	MEIS1_direct_-/-_(39g)	MEIS1_direct_-/-_(47r)	0.1884535358596333	-1	-0.0797128750299847	63069
chr11:61760893-61761393	DAGLA	0.0023418286191737	-0.1602463647440711	-3.752695230762e-4	3.752695230762e-4	MEIS1	FALSE	MEIS1_direct_-/-	MEIS1_direct_-/-_(39g)	MEIS1_direct_-/-_(47r)	0.0733623018892467	-1	-0.0539257559531139	61067
chr21:43778699-43779199	PDXK	0.0022086483801283	-0.0588499140982089	-1.299787674436e-4	1.299787674436e-4	MEIS1	FALSE	MEIS1_direct_-/-	MEIS1_direct_-/-_(39g)	MEIS1_direct_-/-_(47r)	0.1056224860731444	-1	-0.0883080731584	51649
chr12:112013049-112013549	HECTD4	0.0061987290734473	-0.2088824635740654	-0.0012948057998898	0.0012948057998898	MEIS1	FALSE	MEIS1_direct_-/-	MEIS1_direct_-/-_(39g)	MEIS1_direct_-/-_(47r)	0.0488279379823615	-1	-0.0584708265842503	70365
chrX:48957956-48958456	PCSK1N	0.0176069950106979	-0.26624233062436	-0.0046877273869396	0.0046877273869396	MEIS1	FALSE	MEIS1_direct_-/-	MEIS1_direct_-/-_(39g)	MEIS1_direct_-/-_(47r)	0.0547360337985749	-1	-0.1023886656621322	66518
chr15:25438884-25439384	UBE3A	0.0117755089828279	-0.128333567184182	-0.0015111930731756	0.0015111930731756	MEIS1	FALSE	MEIS1_direct_-/-	MEIS1_direct_-/-_(39g)	MEIS1_direct_-/-_(47r)	0.0561423002970294	-1	-0.0585277311765991	54766
chr19:18522054-18522554	SSBP4	0.0202062769371011	-0.228262060496644	-0.0046123264086285	0.0046123264086285	MEIS1	FALSE	MEIS1_direct_-/-	MEIS1_direct_-/-_(39g)	MEIS1_direct_-/-_(47r)	0.0900334105916932	-1	-0.0679626530559157	60656
chr12:6970502-6971002	GPR162	0.0047677010050874	-0.2209280007773435	-0.001053318651358	0.001053318651358	MEIS1	FALSE	MEIS1_direct_-/-	MEIS1_direct_-/-_(39g)	MEIS1_direct_-/-_(47r)	0.0713155195851698	-1	-0.0790194407778074	24326
chr8:143267028-143267528	LY6H	0.004793352932788	-0.2528349313191461	-0.0012119270595498	0.0012119270595498	MEIS1	FALSE	MEIS1_direct_-/-	MEIS1_direct_-/-_(39g)	MEIS1_direct_-/-_(47r)	0.0738220149849026	-1	-0.0828713598855406	35647
chr16:85011226-85011726	KIAA0513	0.004740794196601	-0.2236814550016664	-0.0010604277437591	0.0010604277437591	MEIS1	FALSE	MEIS1_direct_-/-	MEIS1_direct_-/-_(39g)	MEIS1_direct_-/-_(47r)	0.0925020062043448	-1	-0.0861367412795507	30963
chr12:6689315-6689815	GPR162	0.0256821120986235	-0.2718713950796875	-0.0069822316448457	0.0069822316448457	MEIS1	FALSE	MEIS1_direct_-/-	MEIS1_direct_-/-_(39g)	MEIS1_direct_-/-_(47r)	0.0713155195851698	-1	-0.0790194407778074	1128
chr15:77994292-77994792	TBC1D2B	0.0064894601043049	-0.2262676378476029	-0.0014683548087073	0.0014683548087073	MEIS1	FALSE	MEIS1_direct_-/-	MEIS1_direct_-/-_(39g)	MEIS1_direct_-/-_(47r)	0.0532514627421998	-1	-0.0732452904637395	52527
chr17:73311981-73312481	SSTR2	0.0103358983970611	-0.2598321301714957	-0.0026855984977445	0.0026855984977445	MEIS1	FALSE	MEIS1_direct_-/-	MEIS1_direct_-/-_(39g)	MEIS1_direct_-/-_(47r)	0.0523803589012116	-1	-0.0729338275774122	67777
chr5:6632994-6633494	UBE2QL1	0.0099734834253267	-0.200597900284713	-0.0020006598336449	0.0020006598336449	MEIS1	FALSE	MEIS1_direct_-/-	MEIS1_direct_-/-_(39g)	MEIS1_direct_-/-_(47r)	0.0726780718032426	-1	-0.0751346265254321	67343
chr5:103119900-103120400	PAM	0.0076022231612982	-0.0658487682673085	-5.005970312646e-4	5.005970312646e-4	MEIS1	FALSE	MEIS1_direct_-/-	MEIS1_direct_-/-_(39g)	MEIS1_direct_-/-_(47r)	0.0624055895900105	-1	-0.1663436998895779	3226
chr20:36605410-36605910	DLGAP4	0.0016189404811386	-0.3342619744949112	-5.411502418151e-4	5.411502418151e-4	MEIS1	FALSE	MEIS1_direct_-/-	MEIS1_direct_-/-_(39g)	MEIS1_direct_-/-_(47r)	0.2459905520641037	-1	-0.1299322468474419	65909
chr11:47552994-47553494	C1QTNF4	0.0226785801248819	-0.1847075000252845	-0.00418890383899	0.00418890383899	MEIS1	FALSE	MEIS1_direct_-/-	MEIS1_direct_-/-_(39g)	MEIS1_direct_-/-_(47r)	0.1426099038697337	-1	-0.0622991758934369	15725
chr19:56567304-56567804	SMIM17	0.0039884912231328	-0.1078419121654372	-4.301265201577e-4	4.301265201577e-4	MEIS1	FALSE	MEIS1_direct_-/-	MEIS1_direct_-/-_(39g)	MEIS1_direct_-/-_(47r)	0.0649887540144859	-1	-0.0550556725186598	65593
chr10:133393918-133394418	CALY	0.0016413916904648	-0.287958708039095	-4.726530305723e-4	4.726530305723e-4	MEIS1	FALSE	MEIS1_direct_-/-	MEIS1_direct_-/-_(39g)	MEIS1_direct_-/-_(47r)	0.0670824079917254	-1	-0.0976490107840324	46368
chr5:6378428-6378928	UBE2QL1	0.0072175785210146	-0.1225774791485102	-8.847125806624e-4	8.847125806624e-4	MEIS1	FALSE	MEIS1_direct_-/-	MEIS1_direct_-/-_(39g)	MEIS1_direct_-/-_(47r)	0.0726780718032426	-1	-0.0751346265254321	59277
chr19:49118915-49119415	PPFIA3	0.0144125152323794	-0.211764508115173	-0.0030520591988872	0.0030520591988872	MEIS1	FALSE	MEIS1_direct_-/-	MEIS1_direct_-/-_(39g)	MEIS1_direct_-/-_(47r)	0.0491333351269351	-1	-0.0690703947580592	61506
chr16:2603122-2603622	ATP6V0C	0.0112167315226987	-0.1581955389126673	-0.001774436888072	0.001774436888072	MEIS1	FALSE	MEIS1_direct_-/-	MEIS1_direct_-/-_(39g)	MEIS1_direct_-/-_(47r)	0.0772521653710063	-1	-0.0694574330406669	59757
chr17:73267561-73268061	SSTR2	0.0029299804238338	-0.2220091615489218	-6.504824972501e-4	6.504824972501e-4	MEIS1	FALSE	MEIS1_direct_-/-	MEIS1_direct_-/-_(39g)	MEIS1_direct_-/-_(47r)	0.0523803589012116	-1	-0.0729338275774122	66856
chr20:35146941-35147441	MMP24	0.0056261694887798	-0.114985481560105	-6.469278080061e-4	6.469278080061e-4	MEIS1	FALSE	MEIS1_direct_-/-	MEIS1_direct_-/-_(39g)	MEIS1_direct_-/-_(47r)	0.0581473274980178	-1	-0.0633912759818366	64860
chr20:10434890-10435390	SNAP25	5.87444958796e-4	-0.2366763476107708	-1.390343272702e-4	1.390343272702e-4	MEIS1	FALSE	MEIS1_direct_-/-	MEIS1_direct_-/-_(39g)	MEIS1_direct_-/-_(47r)	0.0550957917850708	-1	-0.1574562458918817	72602
chr16:29790369-29790869	SEZ6L2	0.0017724106947188	-0.2173611702043648	-3.852532626868e-4	3.852532626868e-4	MEIS1	FALSE	MEIS1_direct_-/-	MEIS1_direct_-/-_(39g)	MEIS1_direct_-/-_(47r)	0.1098083275328249	-1	-0.0537713680290338	67385
chr8:22604408-22604908	PEBP4	0.0050239074051537	-0.0814477781801918	-4.091860959327e-4	4.091860959327e-4	MEIS1	FALSE	MEIS1_direct_-/-	MEIS1_direct_-/-_(39g)	MEIS1_direct_-/-_(47r)	0.1150132757845241	-1	-0.0551096344527857	60893
chr2:227939559-227940059	SPHKAP	3.810783751084e-4	-0.1916497103023213	-7.303356019201829e-5	7.303356019201829e-5	MEIS1	FALSE	MEIS1_direct_-/-	MEIS1_direct_-/-_(39g)	MEIS1_direct_-/-_(47r)	0.0614647230671473	-1	-0.0864143888262987	72684
chr19:38831593-38832093	FBXO17	0.0179787717973035	-0.2025582613745475	-0.0036417487569115	0.0036417487569115	MEIS1	FALSE	MEIS1_direct_-/-	MEIS1_direct_-/-_(39g)	MEIS1_direct_-/-_(47r)	0.1185627511202599	-1	-0.0598879823116229	54965
chr20:38805440-38805940	SLC32A1	0.0070731657325158	-0.0767380261260771	-5.427807767758e-4	5.427807767758e-4	MEIS1	FALSE	MEIS1_direct_-/-	MEIS1_direct_-/-_(39g)	MEIS1_direct_-/-_(47r)	0.2685762389900147	-1	-0.0566256781873384	53735
chr8:143291101-143291601	LY6H	0.005235102690267	-0.1739626070066091	-9.107121119461e-4	9.107121119461e-4	MEIS1	FALSE	MEIS1_direct_-/-	MEIS1_direct_-/-_(39g)	MEIS1_direct_-/-_(47r)	0.0738220149849026	-1	-0.0828713598855406	47065
chr11:123301585-123302085	GRAMD1B	0.0025286866801293	-0.0960372230043645	-2.428480466077e-4	2.428480466077e-4	MEIS1	FALSE	MEIS1_direct_-/-	MEIS1_direct_-/-_(39g)	MEIS1_direct_-/-_(47r)	0.054348361745109	-1	-0.1137956764962969	58323
chr20:3795857-3796357	PANK2	0.0218365889687325	-0.2079190033308402	-0.0045402418145241	0.0045402418145241	MEIS1	FALSE	MEIS1_direct_-/-	MEIS1_direct_-/-_(39g)	MEIS1_direct_-/-_(47r)	0.1197506226564561	-1	-0.0646463206064596	39858
chr15:25438249-25438749	UBE3A	0.0113417714444909	-0.052585478669045	-5.964124803634e-4	5.964124803634e-4	MEIS1	FALSE	MEIS1_direct_-/-	MEIS1_direct_-/-_(39g)	MEIS1_direct_-/-_(47r)	0.0561423002970294	-1	-0.0585277311765991	67404
chr20:50115787-50116287	CEBPB	0.0017079008429987	-0.0664122552438406	-1.134255467164e-4	1.134255467164e-4	MEIS1	FALSE	MEIS1_direct_-/-	MEIS1_direct_-/-_(39g)	MEIS1_direct_-/-_(47r)	0.10234626973416561	-1	-0.0528241773032616	68202
chr17:7583562-7584062	EFNB3	0.0097413419959382	-0.1943885504991166	-0.0018936053505066	0.0018936053505066	MEIS1	FALSE	MEIS1_direct_-/-	MEIS1_direct_-/-_(39g)	MEIS1_direct_-/-_(47r)	0.1891481025114283	-1	-0.0570240367689325	67044
chr13:44577178-44577678	TSC22D1	0.0026945888120832	-0.1070827275223682	-2.885439195491e-4	2.885439195491e-4	MEIS1	FALSE	MEIS1_direct_-/-	MEIS1_direct_-/-_(39g)	MEIS1_direct_-/-_(47r)	0.0580599918753431	-1	-0.0874660721920614	67510
chr16:2537617-2538117	TBC1D24	0.0248498331196982	-0.242790914727278	-0.0060333137139517	0.0060333137139517	MEIS1	FALSE	MEIS1_direct_-/-	MEIS1_direct_-/-_(39g)	MEIS1_direct_-/-_(47r)	0.0772495132108569	-1	-0.0587461450596537	60099
chr3:50227288-50227788	RBM6	0.0054929828019113	-0.1607697119576644	-8.831052628516e-4	8.831052628516e-4	MEIS1	FALSE	MEIS1_direct_-/-	MEIS1_direct_-/-_(39g)	MEIS1_direct_-/-_(47r)	0.0558295629401741	-1	-0.0555595443391629	59457
chr16:29807739-29808239	SEZ6L2	0.0038194479866544	-0.068159374384371	-2.60331185264e-4	2.60331185264e-4	MEIS1	FALSE	MEIS1_direct_-/-	MEIS1_direct_-/-_(39g)	MEIS1_direct_-/-_(47r)	0.1098083275328249	-1	-0.0537713680290338	46982
chr17:1516530-1517030	PITPNA	0.0042428440495156	-0.1516600632736843	-6.434699970099e-4	6.434699970099e-4	MEIS1	FALSE	MEIS1_direct_-/-	MEIS1_direct_-/-_(39g)	MEIS1_direct_-/-_(47r)	0.1669132952535546	-1	-0.0638989667773094	46350
chr16:2537617-2538117	ATP6V0C	0.0378612250311059	-0.16712084839111	-0.0063274000483251	0.0063274000483251	MEIS1	FALSE	MEIS1_direct_-/-	MEIS1_direct_-/-_(39g)	MEIS1_direct_-/-_(47r)	0.0772521653710063	-1	-0.0694574330406669	54527
chr19:18557558-18558058	SSBP4	0.003173242079709	-0.189182277055304	-6.00321162287e-4	6.00321162287e-4	MEIS1	FALSE	MEIS1_direct_-/-	MEIS1_direct_-/-_(39g)	MEIS1_direct_-/-_(47r)	0.0900334105916932	-1	-0.0679626530559157	61011
chrX:24693410-24693910	PDK3	0.0074463943828841	-0.1639549841454119	-0.0012208734729862	0.0012208734729862	MEIS1	FALSE	MEIS1_direct_-/-	MEIS1_direct_-/-_(39g)	MEIS1_direct_-/-_(47r)	0.0806010572860342	-1	-0.0930499138089827	54763
chr8:1779190-1779690	DLGAP2	2.910484055872e-4	-0.246370466070233	-7.170573133353673e-5	7.170573133353673e-5	NFE2L2	FALSE	NFE2L2_direct_-/-	NFE2L2_direct_-/-_(18g)	NFE2L2_direct_-/-_(34r)	0.1251931275586923	-1	-0.180432364466825	54363
chr20:35015201-35015701	GGT7	0.0103606722645107	-0.2197923562045851	-0.0022771965688803	0.0022771965688803	NFE2L2	FALSE	NFE2L2_direct_-/-	NFE2L2_direct_-/-_(18g)	NFE2L2_direct_-/-_(34r)	0.1511597629032735	-1	-0.0516111821966351	68209
chr14:50123081-50123581	L2HGDH	0.0042419205592883	-0.1767621146416678	-7.498108482017e-4	7.498108482017e-4	NFE2L2	FALSE	NFE2L2_direct_-/-	NFE2L2_direct_-/-_(18g)	NFE2L2_direct_-/-_(34r)	0.1458129740308801	-1	-0.0617909897546313	68065
chr9:136995631-136996131	GRIN1	1.961508810173e-4	-0.32896139625659	-6.452606769643423e-5	6.452606769643423e-5	NFE2L2	FALSE	NFE2L2_direct_-/-	NFE2L2_direct_-/-_(18g)	NFE2L2_direct_-/-_(34r)	0.0831108685912589	-1	-0.1118848361697594	38381
chr9:137067638-137068138	GRIN1	0.0010154134418645	-0.4308343392395919	-4.374749792807e-4	4.374749792807e-4	NFE2L2	FALSE	NFE2L2_direct_-/-	NFE2L2_direct_-/-_(18g)	NFE2L2_direct_-/-_(34r)	0.0831108685912589	-1	-0.1118848361697594	71450
chr16:87764615-87765115	JPH3	4.339009444385e-4	-0.1254713019752589	-5.4442116426997686e-5	5.4442116426997686e-5	NFE2L2	FALSE	NFE2L2_direct_-/-	NFE2L2_direct_-/-_(18g)	NFE2L2_direct_-/-_(34r)	0.1533999494657408	-1	-0.0771546114996844	70965
chr1:15152877-15153377	KAZN	2.264537812017e-4	-0.0712254853764745	-1.6129280481430532e-5	1.6129280481430532e-5	NFE2L2	FALSE	NFE2L2_direct_-/-	NFE2L2_direct_-/-_(18g)	NFE2L2_direct_-/-_(34r)	0.084882397533201	-1	-0.140660442399797	72596
chr1:15043628-15044128	KAZN	1.976750729078391e-5	-0.2333568843556684	-4.612883912855294e-6	4.612883912855294e-6	NFE2L2	FALSE	NFE2L2_direct_-/-	NFE2L2_direct_-/-_(18g)	NFE2L2_direct_-/-_(34r)	0.084882397533201	-1	-0.140660442399797	72872
chr5:167786029-167786529	TENM2	2.190579263052e-4	-0.0540464773671938	-1.1839309256159084e-5	1.1839309256159084e-5	NFE2L2	FALSE	NFE2L2_direct_-/-	NFE2L2_direct_-/-_(18g)	NFE2L2_direct_-/-_(34r)	0.0744414314891628	-1	-0.1548487262795631	73143
chr22:39533211-39533711	CACNA1I	0.0036604551943161	-0.2225496384851897	-8.146329801862e-4	8.146329801862e-4	NFE2L2	FALSE	NFE2L2_direct_-/-	NFE2L2_direct_-/-_(18g)	NFE2L2_direct_-/-_(34r)	0.1620965594949587	-1	-0.0730160951900341	49374
chr22:32475016-32475516	SYN3	0.0175123475432467	-0.5699272079289833	-0.0099807633396046	0.0099807633396046	NFE2L2	FALSE	NFE2L2_direct_-/-	NFE2L2_direct_-/-_(18g)	NFE2L2_direct_-/-_(34r)	0.067077721905808	-1	-0.1531013047293088	64581
chr9:137085307-137085807	GRIN1	1.704719839648e-4	-0.2904253777845191	-4.950939034467924e-5	4.950939034467924e-5	NFE2L2	FALSE	NFE2L2_direct_-/-	NFE2L2_direct_-/-_(18g)	NFE2L2_direct_-/-_(34r)	0.0831108685912589	-1	-0.1118848361697594	63060
chr22:36659708-36660208	CACNG2	0.002205364677843	-0.0581866438512684	-1.283227690718e-4	1.283227690718e-4	NFE2L2	FALSE	NFE2L2_direct_-/-	NFE2L2_direct_-/-_(18g)	NFE2L2_direct_-/-_(34r)	0.1474266812747097	-1	-0.1111348836592823	61748
chr18:46556296-46556796	ST8SIA5	1.374771884065e-4	-0.2096398722130628	-2.882070020976013e-5	2.882070020976013e-5	NFE2L2	FALSE	NFE2L2_direct_-/-	NFE2L2_direct_-/-_(18g)	NFE2L2_direct_-/-_(34r)	0.1625805524313977	-1	-0.097653581880326	71867
chr8:1784477-1784977	DLGAP2	2.813371768183777e-5	-0.1656237727284734	-4.659612463343735e-6	4.659612463343735e-6	NFE2L2	FALSE	NFE2L2_direct_-/-	NFE2L2_direct_-/-_(18g)	NFE2L2_direct_-/-_(34r)	0.1251931275586923	-1	-0.180432364466825	72972
chr22:39486797-39487297	CACNA1I	7.575504012996e-4	-0.1743100279656188	-1.320486316359e-4	1.320486316359e-4	NFE2L2	FALSE	NFE2L2_direct_-/-	NFE2L2_direct_-/-_(18g)	NFE2L2_direct_-/-_(34r)	0.1620965594949587	-1	-0.0730160951900341	65264
chr11:65711190-65711690	SNX32	0.0128480880446518	-0.3147574329387345	-0.0040440312111054	0.0040440312111054	NFE2L2	FALSE	NFE2L2_direct_-/-	NFE2L2_direct_-/-_(18g)	NFE2L2_direct_-/-_(34r)	0.0655785253186289	-1	-0.0754231587878627	53233
chr3:9422644-9423144	LHFPL4	0.0052955809752489	-0.2346405765368298	-0.0012425581731298	0.0012425581731298	NFE2L2	FALSE	NFE2L2_direct_-/-	NFE2L2_direct_-/-_(18g)	NFE2L2_direct_-/-_(34r)	0.1959902083409296	-1	-0.0997518766686226	70251
chr20:34705455-34705955	GGT7	0.0046855704103233	-0.0993285027941569	-4.65410693594e-4	4.65410693594e-4	NFE2L2	FALSE	NFE2L2_direct_-/-	NFE2L2_direct_-/-_(18g)	NFE2L2_direct_-/-_(34r)	0.1511597629032735	-1	-0.0516111821966351	63732
chr9:137247777-137248277	GRIN1	6.959010942385915e-5	-0.1037649221923198	-7.221012289721765e-6	7.221012289721765e-6	NFE2L2	FALSE	NFE2L2_direct_-/-	NFE2L2_direct_-/-_(18g)	NFE2L2_direct_-/-_(34r)	0.0831108685912589	-1	-0.1118848361697594	71218
chr5:139764214-139764714	NRG2	0.0067117704466271	-0.1037694531725767	-6.964767490663e-4	6.964767490663e-4	NFE2L2	FALSE	NFE2L2_direct_-/-	NFE2L2_direct_-/-_(18g)	NFE2L2_direct_-/-_(34r)	0.0872942971050181	-1	-0.1002505929621389	52850
chr2:124911336-124911836	CNTNAP5	0.0018544640363716	-0.1050049375830771	-1.947278803892e-4	1.947278803892e-4	NFE2L2	FALSE	NFE2L2_direct_-/-	NFE2L2_direct_-/-_(18g)	NFE2L2_direct_-/-_(34r)	0.2182005648156039	-1	-0.1782760890869489	66025
chr1:14968298-14968798	KAZN	6.955609286489e-4	-0.2277010375555957	-1.583799451364e-4	1.583799451364e-4	NFE2L2	FALSE	NFE2L2_direct_-/-	NFE2L2_direct_-/-_(18g)	NFE2L2_direct_-/-_(34r)	0.084882397533201	-1	-0.140660442399797	71944
chr11:65902841-65903341	SNX32	0.0018484768363087	-0.0913577635145081	-1.688727096735e-4	1.688727096735e-4	NFE2L2	FALSE	NFE2L2_direct_-/-	NFE2L2_direct_-/-_(18g)	NFE2L2_direct_-/-_(34r)	0.0655785253186289	-1	-0.0754231587878627	68777
chr4:21304220-21304720	KCNIP4	5.925726656064e-4	-0.0861330958678879	-5.104011821536928e-5	5.104011821536928e-5	NFE2L2	FALSE	NFE2L2_direct_-/-	NFE2L2_direct_-/-_(18g)	NFE2L2_direct_-/-_(34r)	0.2347117428621076	-1	-0.1793183245623774	67175
chr8:1823029-1823529	DLGAP2	1.386341417785e-4	-0.4996782813542094	-6.927246970094547e-5	6.927246970094547e-5	NFE2L2	FALSE	NFE2L2_direct_-/-	NFE2L2_direct_-/-_(18g)	NFE2L2_direct_-/-_(34r)	0.1251931275586923	-1	-0.180432364466825	42725
chr8:1833829-1834329	DLGAP2	6.495856093763518e-5	-0.4125017727330278	-2.6795521540960924e-5	2.6795521540960924e-5	NFE2L2	FALSE	NFE2L2_direct_-/-	NFE2L2_direct_-/-_(18g)	NFE2L2_direct_-/-_(34r)	0.1251931275586923	-1	-0.180432364466825	72644
chr9:137024577-137025077	GRIN1	4.092935534539e-4	-0.2524709759962391	-1.033347429094e-4	1.033347429094e-4	NFE2L2	FALSE	NFE2L2_direct_-/-	NFE2L2_direct_-/-_(18g)	NFE2L2_direct_-/-_(34r)	0.0831108685912589	-1	-0.1118848361697594	37326
chr8:1781132-1781632	DLGAP2	6.386425082342335e-5	-0.5928175186973521	-3.785984670660716e-5	3.785984670660716e-5	NFE2L2	FALSE	NFE2L2_direct_-/-	NFE2L2_direct_-/-_(18g)	NFE2L2_direct_-/-_(34r)	0.1251931275586923	-1	-0.180432364466825	72647
chr1:116485150-116485650	IGSF3	0.002368320347169	-0.129943570269953	-3.077480014541e-4	3.077480014541e-4	NFE2L2	FALSE	NFE2L2_direct_-/-	NFE2L2_direct_-/-_(18g)	NFE2L2_direct_-/-_(34r)	0.1238184558906687	-1	-0.0647362931885481	48169
chr1:15159930-15160430	KAZN	1.567642703516472e-5	-0.2555781693714188	-4.006552523932019e-6	4.006552523932019e-6	NFE2L2	FALSE	NFE2L2_direct_-/-	NFE2L2_direct_-/-_(18g)	NFE2L2_direct_-/-_(34r)	0.084882397533201	-1	-0.140660442399797	71731
chr9:137038610-137039110	GRIN1	9.262937757192769e-5	-0.1094409642368375	-1.0137448398129856e-5	1.0137448398129856e-5	NFE2L2	FALSE	NFE2L2_direct_-/-	NFE2L2_direct_-/-_(18g)	NFE2L2_direct_-/-_(34r)	0.0831108685912589	-1	-0.1118848361697594	31507
chr11:65899072-65899572	SNX32	0.003287459410975	-0.1514159526798031	-4.977737986089e-4	4.977737986089e-4	NFE2L2	FALSE	NFE2L2_direct_-/-	NFE2L2_direct_-/-_(18g)	NFE2L2_direct_-/-_(34r)	0.0655785253186289	-1	-0.0754231587878627	16143
chr3:71583012-71583512	EIF4E3	0.0017798047495175	-0.1304903131456803	-2.322472791027e-4	2.322472791027e-4	NFE2L2	FALSE	NFE2L2_direct_-/-	NFE2L2_direct_-/-_(18g)	NFE2L2_direct_-/-_(34r)	0.1337448948184775	-1	-0.0626803794328956	7517
chr1:22778857-22779357	EPHB2	0.0324157951770345	-0.194393244072891	-0.0063014115836661	0.0063014115836661	NFIA	FALSE	NFIA_direct_-/-	NFIA_direct_-/-_(112g)	NFIA_direct_-/-_(162r)	1.5029553035864311	-1	-0.0801426033054671	14665
chr17:42561262-42561762	ATP6V0A1	0.017625368647771	-0.1810733491321845	-0.0031914845307413	0.0031914845307413	NFIA	FALSE	NFIA_direct_-/-	NFIA_direct_-/-_(112g)	NFIA_direct_-/-_(162r)	0.3753760732632734	-1	-0.078362188977132	50279
chrX:49190739-49191239	SYP	0.0576918133083551	-0.3578131222627257	-0.0206428878488608	0.0206428878488608	NFIA	FALSE	NFIA_direct_-/-	NFIA_direct_-/-_(112g)	NFIA_direct_-/-_(162r)	0.3134627856766354	-1	-0.1356863842199659	40932
chr22:25067821-25068321	SGSM1	0.0029262775301908	-0.1509239823976573	-4.416454584571e-4	4.416454584571e-4	NFIA	FALSE	NFIA_direct_-/-	NFIA_direct_-/-_(112g)	NFIA_direct_-/-_(162r)	0.5310568590956596	-1	-0.1672145845185283	57428
chr12:106147954-106148454	NUAK1	0.0074411652496385	-0.1999521849906461	-0.0014878772505416	0.0014878772505416	NFIA	FALSE	NFIA_direct_-/-	NFIA_direct_-/-_(112g)	NFIA_direct_-/-_(162r)	0.5868642026799219	-1	-0.0883271953668703	13619
chr12:57520435-57520935	R3HDM2	0.0060623881007324	-0.1798485122622409	-0.001090311480673	0.001090311480673	NFIA	FALSE	NFIA_direct_-/-	NFIA_direct_-/-_(112g)	NFIA_direct_-/-_(162r)	0.4481877895927645	-1	-0.0711095170427424	66680
chr1:161198300-161198800	PCP4L1	0.0082810005151179	-0.1735782206026833	-0.001437401334224	0.001437401334224	NFIA	FALSE	NFIA_direct_-/-	NFIA_direct_-/-_(112g)	NFIA_direct_-/-_(162r)	0.678051523134727	-1	-0.0879297263562195	47301
chr13:31192316-31192816	HSPH1	0.0189107769690952	-0.171705270137836	-0.0032470800679948	0.0032470800679948	NFIA	FALSE	NFIA_direct_-/-	NFIA_direct_-/-_(112g)	NFIA_direct_-/-_(162r)	0.8347387021188297	-1	-0.0910516441769179	20924
chr22:43643449-43643949	MPPED1	0.0040807498103005	-0.072361881685108	-2.952907349594e-4	2.952907349594e-4	NFIA	FALSE	NFIA_direct_-/-	NFIA_direct_-/-_(112g)	NFIA_direct_-/-_(162r)	0.6145165776550203	-1	-0.1646190616213143	68787
chr12:49974802-49975302	FAIM2	0.0495126739145571	-0.198346111501612	-0.0098206463409997	0.0098206463409997	NFIA	FALSE	NFIA_direct_-/-	NFIA_direct_-/-_(112g)	NFIA_direct_-/-_(162r)	0.7479795794142781	-1	-0.0642899786563225	45278
chr1:16902896-16903396	ATP13A2	0.0041622836641717	-0.144737005928224	-6.024364753761e-4	6.024364753761e-4	NFIA	FALSE	NFIA_direct_-/-	NFIA_direct_-/-_(112g)	NFIA_direct_-/-_(162r)	1.1495632448818232	-1	-0.0867904961216117	53228
chr18:5285276-5285776	EPB41L3	0.0044719606645823	-0.1343501993918233	-6.00808806959e-4	6.00808806959e-4	NFIA	FALSE	NFIA_direct_-/-	NFIA_direct_-/-_(112g)	NFIA_direct_-/-_(162r)	1.7313035095692535	-1	-0.17015672792406	33353
chr1:40769823-40770323	RIMS3	2.467857380995e-4	-0.070397297433313	-1.7373049007292603e-5	1.7373049007292603e-5	NFIA	FALSE	NFIA_direct_-/-	NFIA_direct_-/-_(112g)	NFIA_direct_-/-_(162r)	0.7684372966829425	-1	-0.105754896367747	64988
chr14:101853531-101854031	DYNC1H1	0.0041865786104235	-0.0938284257953311	-3.928200804844e-4	3.928200804844e-4	NFIA	FALSE	NFIA_direct_-/-	NFIA_direct_-/-_(112g)	NFIA_direct_-/-_(162r)	1.6515998855650582	-1	-0.0594892042392974	27280
chr3:186640684-186641184	EIF4A2	0.0596470625410224	-0.0893342465901989	-0.0053285253934207	0.0053285253934207	NFIA	FALSE	NFIA_direct_-/-	NFIA_direct_-/-_(112g)	NFIA_direct_-/-_(162r)	1.609622508871303	-1	-0.0658234076779573	31451
chr2:149132286-149132786	KIF5C	0.0099060600033524	-0.0891020609465814	-8.826503621592e-4	8.826503621592e-4	NFIA	FALSE	NFIA_direct_-/-	NFIA_direct_-/-_(112g)	NFIA_direct_-/-_(162r)	0.6409839412357098	-1	-0.0892164444511245	39914
chrX:49032890-49033390	GRIPAP1	0.0176216866031949	-0.0540064462874117	-9.51684671029e-4	9.51684671029e-4	NFIA	FALSE	NFIA_direct_-/-	NFIA_direct_-/-_(112g)	NFIA_direct_-/-_(162r)	0.4964772517443529	-1	-0.064188751170021	61847
chr22:42431386-42431886	TCF20	0.0070698652535888	-0.1123420185813216	-7.942429336861e-4	7.942429336861e-4	NFIA	FALSE	NFIA_direct_-/-	NFIA_direct_-/-_(112g)	NFIA_direct_-/-_(162r)	0.859785076344675	-1	-0.1024194985630586	41099
chr12:105920224-105920724	NUAK1	0.0039491100762679	-0.1040964301147064	-4.110882610695e-4	4.110882610695e-4	NFIA	FALSE	NFIA_direct_-/-	NFIA_direct_-/-_(112g)	NFIA_direct_-/-_(162r)	0.5868642026799219	-1	-0.0883271953668703	52791
chr19:40241865-40242365	TTC9B	0.0016859502939312	-0.1062744061959358	-1.791733663634e-4	1.791733663634e-4	NFIA	FALSE	NFIA_direct_-/-	NFIA_direct_-/-_(112g)	NFIA_direct_-/-_(162r)	0.4795495590321691	-1	-0.1033729367558844	22822
chr8:132181413-132181913	KCNQ3	0.0028126073200736	-0.0858475230037685	-2.414553716105e-4	2.414553716105e-4	NFIA	FALSE	NFIA_direct_-/-	NFIA_direct_-/-_(112g)	NFIA_direct_-/-_(162r)	1.125648096280947	-1	-0.2716651363039536	32954
chr10:132737911-132738411	CFAP46	9.660040119024e-4	-0.2082080273080385	-2.011297896898e-4	2.011297896898e-4	NFIA	FALSE	NFIA_direct_-/-	NFIA_direct_-/-_(112g)	NFIA_direct_-/-_(162r)	0.8863032974498527	-1	-0.1246130176358295	9443
chr9:137239888-137240388	GRIN1	0.0091286134437755	-0.4545746175857205	-0.0041496359652921	0.0041496359652921	NFIA	FALSE	NFIA_direct_-/-	NFIA_direct_-/-_(112g)	NFIA_direct_-/-_(162r)	0.6121938066620013	-1	-0.1892146427695368	16595
chr1:31938792-31939292	TMEM39B	0.0169095079478257	-0.1530985913976535	-0.0025888218480395	0.0025888218480395	NFIA	FALSE	NFIA_direct_-/-	NFIA_direct_-/-_(112g)	NFIA_direct_-/-_(162r)	0.3137016416753861	-1	-0.0509613999585867	29356
chr1:15489048-15489548	EFHD2	0.0219928432818725	-0.1771225795082458	-0.0038954291328058	0.0038954291328058	NFIA	FALSE	NFIA_direct_-/-	NFIA_direct_-/-_(112g)	NFIA_direct_-/-_(162r)	0.5505460474461643	-1	-0.0804926003911648	50720
chr10:14276244-14276744	FRMD4A	0.007486364074565	-0.1369545592095918	-0.0010252916919145	0.0010252916919145	NFIA	FALSE	NFIA_direct_-/-	NFIA_direct_-/-_(112g)	NFIA_direct_-/-_(162r)	1.7454620245561825	-1	-0.2865640258698553	18159
chrX:153499885-153500385	ATP2B3	0.0063304161075205	-0.1670463953354435	-0.0010574731917347	0.0010574731917347	NFIA	FALSE	NFIA_direct_-/-	NFIA_direct_-/-_(112g)	NFIA_direct_-/-_(162r)	0.3011334389281039	-1	-0.0830728293630858	59170
chr15:28191783-28192283	OCA2	6.797463754921e-4	-0.0888909491227702	-6.042330048025752e-5	6.042330048025752e-5	NFIA	FALSE	NFIA_direct_-/-	NFIA_direct_-/-_(112g)	NFIA_direct_-/-_(162r)	0.5821659881830902	-1	-0.1420062165806972	60529
chr7:16989945-16990445	AHR	0.0057902800264215	-0.1465892271431919	-8.487926740157e-4	8.487926740157e-4	NFIA	FALSE	NFIA_direct_-/-	NFIA_direct_-/-_(112g)	NFIA_direct_-/-_(162r)	0.4807439662874487	-1	-0.0833435058626047	31224
chr14:23302029-23302529	SLC7A8	0.0060134350404501	-0.1667830645699337	-0.0010029391246384	0.0010029391246384	NFIA	FALSE	NFIA_direct_-/-	NFIA_direct_-/-_(112g)	NFIA_direct_-/-_(162r)	1.1694156013225083	-1	-0.12307622774528271	61665
chr4:78633979-78634479	FRAS1	0.0034264266253907	-0.1964728727276877	-6.731998822811e-4	6.731998822811e-4	NFIA	FALSE	NFIA_direct_-/-	NFIA_direct_-/-_(112g)	NFIA_direct_-/-_(162r)	0.5986273155687206	-1	-0.2053067427467368	50347
chr5:72328118-72328618	MAP1B	0.0147953431755421	-0.1320154597575674	-0.0019532140315901	0.0019532140315901	NFIA	FALSE	NFIA_direct_-/-	NFIA_direct_-/-_(112g)	NFIA_direct_-/-_(162r)	0.6441324381927779	-1	-0.1181449236824236	32354
chr12:50924641-50925141	ATF1	0.0473806564993623	-0.1647910382290894	-0.0078079075765057	0.0078079075765057	NFIA	FALSE	NFIA_direct_-/-	NFIA_direct_-/-_(112g)	NFIA_direct_-/-_(162r)	1.1529001579244549	-1	-0.0538896680835423	14026
chr22:42296329-42296829	TCF20	0.0069949040913363	-0.1462510882141376	-0.0010230123353114	0.0010230123353114	NFIA	FALSE	NFIA_direct_-/-	NFIA_direct_-/-_(112g)	NFIA_direct_-/-_(162r)	0.859785076344675	-1	-0.1024194985630586	3148
chr19:3425667-3426167	CELF5	1.9342582042553147e-5	-0.1636887120806516	-3.166162342859865e-6	3.166162342859865e-6	NFIA	FALSE	NFIA_direct_-/-	NFIA_direct_-/-_(112g)	NFIA_direct_-/-_(162r)	0.4953876718733592	-1	-0.2018522480079158	71822
chr1:22774098-22774598	EPHB2	0.0192824971258783	-0.1473902690328521	-0.0028420524390084	0.0028420524390084	NFIA	FALSE	NFIA_direct_-/-	NFIA_direct_-/-_(112g)	NFIA_direct_-/-_(162r)	1.5029553035864311	-1	-0.0801426033054671	32138
chr8:1810045-1810545	DLGAP2	1.1774518194442008e-5	-0.2113577691925767	-2.488635898894669e-6	2.488635898894669e-6	NFIA	FALSE	NFIA_direct_-/-	NFIA_direct_-/-_(112g)	NFIA_direct_-/-_(162r)	3.262343714672991	-1	-0.3243413949451436	27970
chr9:83432131-83432631	FRMD3	0.003138245371175	-0.0857480022725446	-2.690982712193e-4	2.690982712193e-4	NFIA	FALSE	NFIA_direct_-/-	NFIA_direct_-/-_(112g)	NFIA_direct_-/-_(162r)	0.6718936386356954	-1	-0.1164997900981334	29028
chr1:229229752-229230252	CCSAP	0.0058326659914766	-0.0910674152556234	-5.311658158931e-4	5.311658158931e-4	NFIA	FALSE	NFIA_direct_-/-	NFIA_direct_-/-_(112g)	NFIA_direct_-/-_(162r)	0.6050447837473225	-1	-0.0564829120164301	51660
chr8:118159247-118159747	SAMD12	0.0153357989482775	-0.2217904771582464	-0.0034013341663414	0.0034013341663414	NFIA	FALSE	NFIA_direct_-/-	NFIA_direct_-/-_(112g)	NFIA_direct_-/-_(162r)	0.591654628030713	-1	-0.0824766964669102	15805
chr10:103727518-103728018	NEURL1	0.0028390335838764	-0.2320799139773133	-6.588826699247e-4	6.588826699247e-4	NFIA	FALSE	NFIA_direct_-/-	NFIA_direct_-/-_(112g)	NFIA_direct_-/-_(162r)	0.8258823893817061	-1	-0.1235072402012158	48009
chr19:3387760-3388260	CELF5	0.0069197624611348	-0.4821947834521934	-0.0033366733614875	0.0033366733614875	NFIA	FALSE	NFIA_direct_-/-	NFIA_direct_-/-_(112g)	NFIA_direct_-/-_(162r)	0.4953876718733592	-1	-0.2018522480079158	46558
chr6:47922390-47922890	PTCHD4	0.0074673348562007	-0.2452892309552664	-0.0018316568241629	0.0018316568241629	NFIA	FALSE	NFIA_direct_-/-	NFIA_direct_-/-_(112g)	NFIA_direct_-/-_(162r)	0.6208551169350454	-1	-0.2360577573751268	51021
chr12:122840727-122841227	ABCB9	0.0024260267445586	-0.1887306189168764	-4.578655290094e-4	4.578655290094e-4	NFIA	FALSE	NFIA_direct_-/-	NFIA_direct_-/-_(112g)	NFIA_direct_-/-_(162r)	0.4317682848924218	-1	-0.087841220139129	66626
chr4:41154706-41155206	UCHL1	0.0061030207675427	-0.2055106184759615	-0.0012542355725093	0.0012542355725093	NFIA	FALSE	NFIA_direct_-/-	NFIA_direct_-/-_(112g)	NFIA_direct_-/-_(162r)	0.3982813056566017	-1	-0.1253154562642851	55753
chr7:137628127-137628627	DGKI	6.76532210224e-4	-0.1634022767501949	-1.105469034454e-4	1.105469034454e-4	NFIA	FALSE	NFIA_direct_-/-	NFIA_direct_-/-_(112g)	NFIA_direct_-/-_(162r)	0.3015488581651153	-1	-0.1862673665046494	48544
chr22:35638380-35638880	RASD2	0.0056322429708587	-0.0542312882367902	-3.054437919722e-4	3.054437919722e-4	NFIA	FALSE	NFIA_direct_-/-	NFIA_direct_-/-_(112g)	NFIA_direct_-/-_(162r)	0.5331031165080649	-1	-0.0512397833448599	64482
chr17:9842289-9842789	GAS7	0.0022274547229124	-0.1091095119919593	-2.430364978011e-4	2.430364978011e-4	NFIA	FALSE	NFIA_direct_-/-	NFIA_direct_-/-_(112g)	NFIA_direct_-/-_(162r)	0.6694881560678684	-1	-0.0851900837596969	47667
chr5:81235562-81236062	RASGRF2	5.024988505938e-4	-0.0551308196192956	-2.7703173490990395e-5	2.7703173490990395e-5	NFIA	FALSE	NFIA_direct_-/-	NFIA_direct_-/-_(112g)	NFIA_direct_-/-_(162r)	0.4549919149247428	-1	-0.0667148076472445	62083
chr3:195355996-195356496	XXYLT1	0.0147873398334818	-0.1374160043163066	-0.0020320171543844	0.0020320171543844	NFIA	FALSE	NFIA_direct_-/-	NFIA_direct_-/-_(112g)	NFIA_direct_-/-_(162r)	0.3085245392576181	-1	-0.0635793319774644	56436
chr1:41618007-41618507	HIVEP3	0.0725681660839176	-0.5157565941195222	-0.0374275101809412	0.0374275101809412	NFIA	FALSE	NFIA_direct_-/-	NFIA_direct_-/-_(112g)	NFIA_direct_-/-_(162r)	1.1489301870661714	-1	-0.238251297597844	11538
chr3:132317198-132317698	CPNE4	3.750335955476e-4	-0.1106431452286013	-4.149489657778521e-5	4.149489657778521e-5	NFIA	FALSE	NFIA_direct_-/-	NFIA_direct_-/-_(112g)	NFIA_direct_-/-_(162r)	0.5432711995837896	-1	-0.1796885510859634	64788
chr7:150982312-150982812	AGAP3	0.0098251607467362	-0.1444348401480442	-0.0014190955218836	0.0014190955218836	NFIA	FALSE	NFIA_direct_-/-	NFIA_direct_-/-_(112g)	NFIA_direct_-/-_(162r)	1.059707925217788	-1	-0.0711553357816614	34275
chr10:131438030-131438530	TCERG1L	0.002842707752916	-0.2249158857235894	-6.393701321004e-4	6.393701321004e-4	NFIA	FALSE	NFIA_direct_-/-	NFIA_direct_-/-_(112g)	NFIA_direct_-/-_(162r)	0.5714958289850047	-1	-0.1572729192899024	58191
chrX:153727093-153727593	ATP2B3	0.0153374210080605	-0.2293606007262811	-0.0035178000960006	0.0035178000960006	NFIA	FALSE	NFIA_direct_-/-	NFIA_direct_-/-_(112g)	NFIA_direct_-/-_(162r)	0.3011334389281039	-1	-0.0830728293630858	44339
chr16:56611395-56611895	NUP93	0.0024057102109182	-0.1987871188879417	-4.782242017077e-4	4.782242017077e-4	NFIA	FALSE	NFIA_direct_-/-	NFIA_direct_-/-_(112g)	NFIA_direct_-/-_(162r)	0.9704387078340536	-1	-0.1059976325532544	37128
chr8:72675619-72676119	KCNB2	0.0017978390540113	-0.3217537802893344	-5.784615119799e-4	5.784615119799e-4	NFIA	FALSE	NFIA_direct_-/-	NFIA_direct_-/-_(112g)	NFIA_direct_-/-_(162r)	0.7391820390557506	-1	-0.2191578954936067	35589
chrX:49111747-49112247	GRIPAP1	0.0210840171590781	-0.1379944132608072	-0.0029094765770477	0.0029094765770477	NFIA	FALSE	NFIA_direct_-/-	NFIA_direct_-/-_(112g)	NFIA_direct_-/-_(162r)	0.4964772517443529	-1	-0.064188751170021	42654
chr6:3211532-3212032	TUBB2A	0.015163869556154	-0.1628889087357307	-0.0024700261642129	0.0024700261642129	NFIA	FALSE	NFIA_direct_-/-	NFIA_direct_-/-_(112g)	NFIA_direct_-/-_(162r)	0.4727692795471262	-1	-0.0893754470156564	35772
chr10:14250652-14251152	FRMD4A	8.79950600748e-4	-0.1059323197854577	-9.321520843385158e-5	9.321520843385158e-5	NFIA	FALSE	NFIA_direct_-/-	NFIA_direct_-/-_(112g)	NFIA_direct_-/-_(162r)	1.7454620245561825	-1	-0.2865640258698553	40982
chr7:137933492-137933992	DGKI	7.383274952584e-4	-0.33309607524684	-2.459339909174e-4	2.459339909174e-4	NFIA	FALSE	NFIA_direct_-/-	NFIA_direct_-/-_(112g)	NFIA_direct_-/-_(162r)	0.3015488581651153	-1	-0.1862673665046494	56568
chr4:7845792-7846292	ABLIM2	9.157606301681e-4	-0.3032651724150413	-2.777183053988e-4	2.777183053988e-4	NFIA	FALSE	NFIA_direct_-/-	NFIA_direct_-/-_(112g)	NFIA_direct_-/-_(162r)	1.062187535287649	-1	-0.2029548210218816	54584
chr22:41543722-41544222	SNU13	0.0172885120692053	-0.1243052982480147	-0.0021490536490269	0.0021490536490269	NFIA	FALSE	NFIA_direct_-/-	NFIA_direct_-/-_(112g)	NFIA_direct_-/-_(162r)	1.2854025818803734	-1	-0.0558814133287213	54908
chr6:105099325-105099825	LIN28B	0.0070863477468937	-0.173597691384429	-0.001230173609208	0.001230173609208	NFIA	FALSE	NFIA_direct_-/-	NFIA_direct_-/-_(112g)	NFIA_direct_-/-_(162r)	0.6449415143543259	-1	-0.1022354141317113	52287
chr19:41858924-41859424	ATP1A3	9.855737333535e-4	-0.2321127154047192	-2.287641954802e-4	2.287641954802e-4	NFIA	FALSE	NFIA_direct_-/-	NFIA_direct_-/-_(112g)	NFIA_direct_-/-_(162r)	0.9896587559964792	-1	-0.1523594928102521	16346
chr1:17067800-17068300	ATP13A2	0.0031868338432511	-0.1857621202390206	-5.919930115718e-4	5.919930115718e-4	NFIA	FALSE	NFIA_direct_-/-	NFIA_direct_-/-_(112g)	NFIA_direct_-/-_(162r)	1.1495632448818232	-1	-0.0867904961216117	40315
chr22:43292010-43292510	MPPED1	2.154186445344e-4	-0.1997904230913301	-4.303858213329778e-5	4.303858213329778e-5	NFIA	FALSE	NFIA_direct_-/-	NFIA_direct_-/-_(112g)	NFIA_direct_-/-_(162r)	0.6145165776550203	-1	-0.1646190616213143	57223
chr4:7854151-7854651	ABLIM2	0.0030868513813948	-0.0519464659606847	-1.603510202093e-4	1.603510202093e-4	NFIA	FALSE	NFIA_direct_-/-	NFIA_direct_-/-_(112g)	NFIA_direct_-/-_(162r)	1.062187535287649	-1	-0.2029548210218816	62148
chr7:151060496-151060996	AGAP3	0.0085654314723581	-0.1607903861484928	-0.0013772390339689	0.0013772390339689	NFIA	FALSE	NFIA_direct_-/-	NFIA_direct_-/-_(112g)	NFIA_direct_-/-_(162r)	1.059707925217788	-1	-0.0711553357816614	52627
chr11:33262186-33262686	KIAA1549L	6.066467306022e-4	-0.1410868888996081	-8.558989988178833e-5	8.558989988178833e-5	NFIA	FALSE	NFIA_direct_-/-	NFIA_direct_-/-_(112g)	NFIA_direct_-/-_(162r)	0.6817809051869492	-1	-0.2196657701210197	44297
chr11:77178981-77179481	PAK1	0.006227712471265	-0.1090551517118498	-6.791641283715e-4	6.791641283715e-4	NFIA	FALSE	NFIA_direct_-/-	NFIA_direct_-/-_(112g)	NFIA_direct_-/-_(162r)	0.3319187439260819	-1	-0.1477922698145999	43670
chr11:118689840-118690340	TMEM25	0.0648677321208537	-0.1937808131794632	-0.0125701218794866	0.0125701218794866	NFIA	FALSE	NFIA_direct_-/-	NFIA_direct_-/-_(112g)	NFIA_direct_-/-_(162r)	0.3082425095764357	-1	-0.0522512650644897	38633
chr14:47332111-47332611	MDGA2	3.071254237999e-4	-0.0912569431648484	-2.8027327344188385e-5	2.8027327344188385e-5	NFIA	FALSE	NFIA_direct_-/-	NFIA_direct_-/-_(112g)	NFIA_direct_-/-_(162r)	0.5115358794163989	-1	-0.0846727511295527	55253
chr1:41454445-41454945	HIVEP3	0.07347983155107	-0.4568692495254992	-0.0335706754959974	0.0335706754959974	NFIA	FALSE	NFIA_direct_-/-	NFIA_direct_-/-_(112g)	NFIA_direct_-/-_(162r)	1.1489301870661714	-1	-0.238251297597844	27382
chr10:14397040-14397540	FRMD4A	2.466509311444e-4	-0.557153583801559	-1.374224502351e-4	1.374224502351e-4	NFIA	FALSE	NFIA_direct_-/-	NFIA_direct_-/-_(112g)	NFIA_direct_-/-_(162r)	1.7454620245561825	-1	-0.2865640258698553	60551
chr6:101776837-101777337	GRIK2	3.651796128714e-4	-0.0655916497642996	-2.3952733268527305e-5	2.3952733268527305e-5	NFIA	FALSE	NFIA_direct_-/-	NFIA_direct_-/-_(112g)	NFIA_direct_-/-_(162r)	1.0216830287650684	-1	-0.18736431670394121	57725
chr12:112448040-112448540	RPH3A	1.122618156967e-4	-0.1194099725729122	-1.3405180333332747e-5	1.3405180333332747e-5	NFIA	FALSE	NFIA_direct_-/-	NFIA_direct_-/-_(112g)	NFIA_direct_-/-_(162r)	1.1071278650755445	-1	-0.1756164892107798	64042
chr10:103908282-103908782	SH3PXD2A	0.0012124925759218	-0.0997279336607126	-1.209193791756e-4	1.209193791756e-4	NFIA	FALSE	NFIA_direct_-/-	NFIA_direct_-/-_(112g)	NFIA_direct_-/-_(162r)	0.3944125804208353	-1	-0.0978879985614881	49504
chr10:103708728-103709228	NEURL1	0.0015749635750579	-0.1470107314608132	-2.315365471934e-4	2.315365471934e-4	NFIA	FALSE	NFIA_direct_-/-	NFIA_direct_-/-_(112g)	NFIA_direct_-/-_(162r)	0.8258823893817061	-1	-0.1235072402012158	31774
chr11:126602915-126603415	KIRREL3	0.0024405169495071	-0.2213686649837687	-5.402539789826e-4	5.402539789826e-4	NFIA	FALSE	NFIA_direct_-/-	NFIA_direct_-/-_(112g)	NFIA_direct_-/-_(162r)	1.312820494760674	-1	-0.0988359223427562	42759
chr17:29577776-29578276	CORO6	0.0073988370716652	-0.1002972368524273	-7.420829142093e-4	7.420829142093e-4	NFIA	FALSE	NFIA_direct_-/-	NFIA_direct_-/-_(112g)	NFIA_direct_-/-_(162r)	1.0380090222797749	-1	-0.1175824839036934	26904
chr12:64946040-64946540	TBC1D30	0.0411927432377397	-0.2151309608221343	-0.0088618344316344	0.0088618344316344	NFIA	FALSE	NFIA_direct_-/-	NFIA_direct_-/-_(112g)	NFIA_direct_-/-_(162r)	0.5912881763268681	-1	-0.1141158470868775	39051
chr15:40340548-40341048	DISP2	0.0085075379734028	-0.2370588818647702	-0.0020167874393969	0.0020167874393969	NFIA	FALSE	NFIA_direct_-/-	NFIA_direct_-/-_(112g)	NFIA_direct_-/-_(162r)	0.3390489063661899	-1	-0.0907799617243343	64264
chr4:7940650-7941150	ABLIM2	2.347866449831e-4	-0.1448632637709234	-3.4011959682081114e-5	3.4011959682081114e-5	NFIA	FALSE	NFIA_direct_-/-	NFIA_direct_-/-_(112g)	NFIA_direct_-/-_(162r)	1.062187535287649	-1	-0.2029548210218816	61433
chr10:103727518-103728018	SH3PXD2A	0.0056928673121282	-0.1294917389677752	-7.371792879602e-4	7.371792879602e-4	NFIA	FALSE	NFIA_direct_-/-	NFIA_direct_-/-_(112g)	NFIA_direct_-/-_(162r)	0.3944125804208353	-1	-0.0978879985614881	55665
chr9:9341258-9341758	PTPRD	2.974799470532e-4	-0.0935848530855506	-2.783961714087202e-5	2.783961714087202e-5	NFIA	FALSE	NFIA_direct_-/-	NFIA_direct_-/-_(112g)	NFIA_direct_-/-_(162r)	0.744397005377519	-1	-0.0964592503462552	58478
chr19:3194291-3194791	CELF5	1.036874191699898e-5	-0.0704176263031294	-7.30142193544828e-7	7.30142193544828e-7	NFIA	FALSE	NFIA_direct_-/-	NFIA_direct_-/-_(112g)	NFIA_direct_-/-_(162r)	0.4953876718733592	-1	-0.2018522480079158	35070
chr2:99615113-99615613	AFF3	0.0055339307607043	-0.0595845127399042	-3.297365679129e-4	3.297365679129e-4	NFIA	FALSE	NFIA_direct_-/-	NFIA_direct_-/-_(112g)	NFIA_direct_-/-_(162r)	0.4266437145320707	-1	-0.1974207734671174	62960
chr7:103540925-103541425	RELN	0.0178133488555721	-0.0587454894129023	-0.0010464538966033	0.0010464538966033	NFIA	FALSE	NFIA_direct_-/-	NFIA_direct_-/-_(112g)	NFIA_direct_-/-_(162r)	1.0036327222874908	-1	-0.1154634931979981	9102
chr19:46931109-46931609	TMEM160	0.0180459012197121	-0.1335313669931942	-0.0024096938584923	0.0024096938584923	NFIA	FALSE	NFIA_direct_-/-	NFIA_direct_-/-_(112g)	NFIA_direct_-/-_(162r)	0.5551142571264995	-1	-0.05358866265454	58643
chr9:137068924-137069424	GRIN1	3.448933401068e-4	-0.2112631985091992	-7.286327017550012e-5	7.286327017550012e-5	NFIA	FALSE	NFIA_direct_-/-	NFIA_direct_-/-_(112g)	NFIA_direct_-/-_(162r)	0.6121938066620013	-1	-0.1892146427695368	62232
chr10:13816584-13817084	FRMD4A	0.023694907092462	-0.532847442629286	-0.0126257706475569	0.0126257706475569	NFIA	FALSE	NFIA_direct_-/-	NFIA_direct_-/-_(112g)	NFIA_direct_-/-_(162r)	1.7454620245561825	-1	-0.2865640258698553	32557
chr4:41120192-41120692	UCHL1	0.0152378482405932	-0.2047495989620105	-0.0031199433163054	0.0031199433163054	NFIA	FALSE	NFIA_direct_-/-	NFIA_direct_-/-_(112g)	NFIA_direct_-/-_(162r)	0.3982813056566017	-1	-0.1253154562642851	34172
chr12:50665313-50665813	ATF1	0.0181408246387276	-0.1256485182428117	-0.0022793677355588	0.0022793677355588	NFIA	FALSE	NFIA_direct_-/-	NFIA_direct_-/-_(112g)	NFIA_direct_-/-_(162r)	1.1529001579244549	-1	-0.0538896680835423	41186
chr22:32487035-32487535	SYN3	7.810553731217e-4	-0.2804827622312053	-2.190725685087e-4	2.190725685087e-4	NFIA	FALSE	NFIA_direct_-/-	NFIA_direct_-/-_(112g)	NFIA_direct_-/-_(162r)	0.8763468091660563	-1	-0.2288252525265154	38093
chr6:13406581-13407081	PHACTR1	5.215546832443e-4	-0.1867906748924195	-9.742155127652138e-5	9.742155127652138e-5	NFIA	FALSE	NFIA_direct_-/-	NFIA_direct_-/-_(112g)	NFIA_direct_-/-_(162r)	0.5036999704976456	-1	-0.2121904470717739	62128
chr11:118612360-118612860	TMEM25	0.0088551903620132	-0.1030460564168128	-9.124924456256e-4	9.124924456256e-4	NFIA	FALSE	NFIA_direct_-/-	NFIA_direct_-/-_(112g)	NFIA_direct_-/-_(162r)	0.3082425095764357	-1	-0.0522512650644897	56313
chr2:26846840-26847340	KCNK3	0.0015027010935383	-0.0585715170463492	-8.80154827157474e-5	8.80154827157474e-5	NFIA	FALSE	NFIA_direct_-/-	NFIA_direct_-/-_(112g)	NFIA_direct_-/-_(162r)	0.4639054591234603	-1	-0.0859976995051115	11858
chr15:27742982-27743482	OCA2	0.0019716595224262	-0.1569199890633673	-3.093927906958e-4	3.093927906958e-4	NFIA	FALSE	NFIA_direct_-/-	NFIA_direct_-/-_(112g)	NFIA_direct_-/-_(162r)	0.5821659881830902	-1	-0.1420062165806972	53045
chr1:116426310-116426810	IGSF3	0.0056836002679808	-0.069775203277141	-3.965743640443e-4	3.965743640443e-4	NFIA	FALSE	NFIA_direct_-/-	NFIA_direct_-/-_(112g)	NFIA_direct_-/-_(162r)	1.4928787394847371	-1	-0.1205863238505024	30059
chr1:117582334-117582834	MAN1A2	0.0041234649976033	-0.0541501349189811	-0.00022328618595390001	0.00022328618595390001	NFIA	FALSE	NFIA_direct_-/-	NFIA_direct_-/-_(112g)	NFIA_direct_-/-_(162r)	0.5079534858623179	-1	-0.084254312214981	52651
chr8:1847583-1848083	DLGAP2	1.758613330517e-4	-0.4647127166153751	-8.172499783008e-5	8.172499783008e-5	NFIA	FALSE	NFIA_direct_-/-	NFIA_direct_-/-_(112g)	NFIA_direct_-/-_(162r)	3.262343714672991	-1	-0.3243413949451436	50221
chr20:32524809-32525309	NOL4L	0.0151089446693177	-0.0952138921192269	-0.0014385814277797	0.0014385814277797	NFIA	FALSE	NFIA_direct_-/-	NFIA_direct_-/-_(112g)	NFIA_direct_-/-_(162r)	0.3740308397427687	-1	-0.05885991545212	39632
chr19:10612398-10612898	PDE4A	0.018844183089683	-0.2493058189471911	-0.0046979644975642	0.0046979644975642	NFIA	FALSE	NFIA_direct_-/-	NFIA_direct_-/-_(112g)	NFIA_direct_-/-_(162r)	0.4257944938039434	-1	-0.1012770797680299	33673
chr1:16967215-16967715	ATP13A2	0.003136401192588	-0.167866820157829	-5.264976949389e-4	5.264976949389e-4	NFIA	FALSE	NFIA_direct_-/-	NFIA_direct_-/-_(112g)	NFIA_direct_-/-_(162r)	1.1495632448818232	-1	-0.0867904961216117	60508
chr22:41597230-41597730	SNU13	0.0199775482925044	-0.1254241368296124	-0.0025056667505592	0.0025056667505592	NFIA	FALSE	NFIA_direct_-/-	NFIA_direct_-/-_(112g)	NFIA_direct_-/-_(162r)	1.2854025818803734	-1	-0.0558814133287213	46690
chr14:90513574-90514074	CALM1	0.0158630436382266	-0.064746753099912	-0.0010270805698573	0.0010270805698573	NFIA	FALSE	NFIA_direct_-/-	NFIA_direct_-/-_(112g)	NFIA_direct_-/-_(162r)	1.0909395805778954	-1	-0.0909840583867624	58407
chr4:41365633-41366133	UCHL1	0.0439350421891978	-0.2319620204121841	-0.0101912611531008	0.0101912611531008	NFIA	FALSE	NFIA_direct_-/-	NFIA_direct_-/-_(112g)	NFIA_direct_-/-_(162r)	0.3982813056566017	-1	-0.1253154562642851	38229
chr14:47730380-47730880	MDGA2	3.200150108641e-4	-0.1286904109527605	-4.118286325915394e-5	4.118286325915394e-5	NFIA	FALSE	NFIA_direct_-/-	NFIA_direct_-/-_(112g)	NFIA_direct_-/-_(162r)	0.5115358794163989	-1	-0.0846727511295527	64898
chr9:109180088-109180588	EPB41L4B	1.334761025752e-4	-0.0641033017421296	-8.556258878742957e-6	8.556258878742957e-6	NFIA	FALSE	NFIA_direct_-/-	NFIA_direct_-/-_(112g)	NFIA_direct_-/-_(162r)	0.5936379546877186	-1	-0.1588001543835192	59774
chr1:17098885-17099385	ATP13A2	0.015785681119445	-0.2218865137698055	-0.0035026297510755	0.0035026297510755	NFIA	FALSE	NFIA_direct_-/-	NFIA_direct_-/-_(112g)	NFIA_direct_-/-_(162r)	1.1495632448818232	-1	-0.0867904961216117	27437
chr22:42366747-42367247	TCF20	0.0042484000296218	-0.1290111327168454	-5.480909000557e-4	5.480909000557e-4	NFIA	FALSE	NFIA_direct_-/-	NFIA_direct_-/-_(112g)	NFIA_direct_-/-_(162r)	0.859785076344675	-1	-0.1024194985630586	43895
chr12:49968982-49969482	FAIM2	0.0239184507251776	-0.063317451706463	-0.0015144553486848	0.0015144553486848	NFIA	FALSE	NFIA_direct_-/-	NFIA_direct_-/-_(112g)	NFIA_direct_-/-_(162r)	0.7479795794142781	-1	-0.0642899786563225	59002
chr12:231002-231502	IQSEC3	0.001610324092146	-0.2189267864340261	-3.525430786108e-4	3.525430786108e-4	NFIA	FALSE	NFIA_direct_-/-	NFIA_direct_-/-_(112g)	NFIA_direct_-/-_(162r)	0.5123254236485807	-1	-0.1304933874966053	44239
chr3:25033510-25034010	RARB	6.00585933478e-4	-0.0583909126402582	-3.506876077468339e-5	3.506876077468339e-5	NFIA	FALSE	NFIA_direct_-/-	NFIA_direct_-/-_(112g)	NFIA_direct_-/-_(162r)	0.8404450077061214	-1	-0.1361719311895066	58015
chr5:141557648-141558148	DIAPH1	0.0076342473736976	-0.0662805841479959	-5.060023754589e-4	5.060023754589e-4	NFIA	FALSE	NFIA_direct_-/-	NFIA_direct_-/-_(112g)	NFIA_direct_-/-_(162r)	0.4720016017854405	-1	-0.115353591850182	59035
chr19:36772734-36773234	ZNF382	0.0170089687189779	-0.1836562569295809	-0.0031238035291598	0.0031238035291598	NFIA	FALSE	NFIA_direct_-/-	NFIA_direct_-/-_(112g)	NFIA_direct_-/-_(162r)	0.503611954852128	-1	-0.0699286945790905	40061
chr8:118049317-118049817	SAMD12	0.0159292707413475	-0.0633337260588345	-0.0010088600694495	0.0010088600694495	NFIA	FALSE	NFIA_direct_-/-	NFIA_direct_-/-_(112g)	NFIA_direct_-/-_(162r)	0.591654628030713	-1	-0.0824766964669102	36243
chr16:2215313-2215813	PGP	0.0248742137608566	-0.1891312518317485	-0.0047044911869213	0.0047044911869213	NFIA	FALSE	NFIA_direct_-/-	NFIA_direct_-/-_(112g)	NFIA_direct_-/-_(162r)	1.2790743240416047	-1	-0.0735914040830708	6283
chr9:135979130-135979630	CAMSAP1	0.0103254771914281	-0.1490902533412736	-0.0015394280103395	0.0015394280103395	NFIA	FALSE	NFIA_direct_-/-	NFIA_direct_-/-_(112g)	NFIA_direct_-/-_(162r)	0.966778967038684	-1	-0.0738607618749794	61705
chr20:35308140-35308640	CEP250	0.0065467921095491	-0.0679885600747656	-4.45106968637e-4	4.45106968637e-4	NFIA	FALSE	NFIA_direct_-/-	NFIA_direct_-/-_(112g)	NFIA_direct_-/-_(162r)	0.4222083175655166	-1	-0.0715102794003338	54739
chrX:49111747-49112247	SYP	0.0236075968425127	-0.2307706353222836	-0.005447940121779	0.005447940121779	NFIA	FALSE	NFIA_direct_-/-	NFIA_direct_-/-_(112g)	NFIA_direct_-/-_(162r)	0.3134627856766354	-1	-0.1356863842199659	44919
chr12:112421826-112422326	RPH3A	2.350193111446e-4	-0.1044363659826913	-2.4544562791702795e-5	2.4544562791702795e-5	NFIA	FALSE	NFIA_direct_-/-	NFIA_direct_-/-_(112g)	NFIA_direct_-/-_(162r)	1.1071278650755445	-1	-0.1756164892107798	66497
chr2:196117196-196117696	HECW2	0.0103570443180873	-0.3223380455151109	-0.0033384694228056	0.0033384694228056	NFIA	FALSE	NFIA_direct_-/-	NFIA_direct_-/-_(112g)	NFIA_direct_-/-_(162r)	0.4078063488398614	-1	-0.054741143458462	49927
chr2:99662642-99663142	AFF3	0.0014187026141269	-0.133780956905369	-1.89795393282e-4	1.89795393282e-4	NFIA	FALSE	NFIA_direct_-/-	NFIA_direct_-/-_(112g)	NFIA_direct_-/-_(162r)	0.4266437145320707	-1	-0.1974207734671174	62468
chr15:75029814-75030314	SCAMP5	0.0017513246283994	-0.1382317637758074	-2.420886923276e-4	2.420886923276e-4	NFIA	FALSE	NFIA_direct_-/-	NFIA_direct_-/-_(112g)	NFIA_direct_-/-_(162r)	0.3082014527051634	-1	-0.1177706314644471	64879
chr19:49640916-49641416	CPT1C	0.0131195476618177	-0.215344479610565	-0.0028252221639601	0.0028252221639601	NFIA	FALSE	NFIA_direct_-/-	NFIA_direct_-/-_(112g)	NFIA_direct_-/-_(162r)	0.3461958645741186	-1	-0.0657723774049921	24451
chr16:31129288-31129788	STX1B	0.003715295542521	-0.1129896335397857	-4.197898818414e-4	4.197898818414e-4	NFIA	FALSE	NFIA_direct_-/-	NFIA_direct_-/-_(112g)	NFIA_direct_-/-_(162r)	0.5195874529021461	-1	-0.0989924534900013	60947
chr1:229238919-229239419	CCSAP	0.0075310473119497	-0.0905334561176985	-6.818117413367e-4	6.818117413367e-4	NFIA	FALSE	NFIA_direct_-/-	NFIA_direct_-/-_(112g)	NFIA_direct_-/-_(162r)	0.6050447837473225	-1	-0.0564829120164301	56837
chr2:23249226-23249726	KLHL29	0.0011282930739093	-0.076879586047335	-8.674270446222852e-5	8.674270446222852e-5	NFIA	FALSE	NFIA_direct_-/-	NFIA_direct_-/-_(112g)	NFIA_direct_-/-_(162r)	0.575758320888155	-1	-0.2056938131059874	37535
chr5:141557648-141558148	ARAP3	0.0046037494229081	-0.0584282333242612	-2.689889454481e-4	2.689889454481e-4	NFIA	FALSE	NFIA_direct_-/-	NFIA_direct_-/-_(112g)	NFIA_direct_-/-_(162r)	0.8822799803490613	-1	-0.1086449853327445	47035
chr10:132705181-132705681	CFAP46	9.581817757403e-4	-0.1473492269859496	-1.411873439673e-4	1.411873439673e-4	NFIA	FALSE	NFIA_direct_-/-	NFIA_direct_-/-_(112g)	NFIA_direct_-/-_(162r)	0.8863032974498527	-1	-0.1246130176358295	47640
chr1:117363494-117363994	MAN1A2	0.0014688011304973	-0.0764883188615368	-1.123461292136e-4	1.123461292136e-4	NFIA	FALSE	NFIA_direct_-/-	NFIA_direct_-/-_(112g)	NFIA_direct_-/-_(162r)	0.5079534858623179	-1	-0.084254312214981	52531
chr17:29582731-29583231	CORO6	0.0099779218128887	-0.1784220548843358	-0.0017802813133308	0.0017802813133308	NFIA	FALSE	NFIA_direct_-/-	NFIA_direct_-/-_(112g)	NFIA_direct_-/-_(162r)	1.0380090222797749	-1	-0.1175824839036934	61026
chr17:50425964-50426464	CACNA1G	0.0010666832707552	-0.1493426359824031	-1.593012914129e-4	1.593012914129e-4	NFIA	FALSE	NFIA_direct_-/-	NFIA_direct_-/-_(112g)	NFIA_direct_-/-_(162r)	0.8494459813940283	-1	-0.1378561041431634	45962
chr9:109331261-109331761	EPB41L4B	2.4028226973e-4	-0.2749691357071484	-6.607020803343085e-5	6.607020803343085e-5	NFIA	FALSE	NFIA_direct_-/-	NFIA_direct_-/-_(112g)	NFIA_direct_-/-_(162r)	0.5936379546877186	-1	-0.1588001543835192	58905
chr3:17195198-17195698	PLCL2	0.0162224991149235	-0.3353304029849892	-0.0054398971656309	0.0054398971656309	NFIA	FALSE	NFIA_direct_-/-	NFIA_direct_-/-_(112g)	NFIA_direct_-/-_(162r)	0.3520459640154453	-1	-0.1687554362806506	33593
chr1:40820950-40821450	KCNQ4	0.002071214168567	-0.0805473364552159	-1.668307845063e-4	1.668307845063e-4	NFIA	FALSE	NFIA_direct_-/-	NFIA_direct_-/-_(112g)	NFIA_direct_-/-_(162r)	0.5367173696324258	-1	-0.0689756033693997	58214
chr15:72180131-72180631	CELF6	0.0037672559772197	-0.1453533673041865	-5.475833417857e-4	5.475833417857e-4	NFIA	FALSE	NFIA_direct_-/-	NFIA_direct_-/-_(112g)	NFIA_direct_-/-_(162r)	0.6638460166682468	-1	-0.0653158513556254	54790
chr15:27492081-27492581	GABRG3	3.696247868938e-4	-0.3691285172595238	-1.364390495285e-4	1.364390495285e-4	NFIA	FALSE	NFIA_direct_-/-	NFIA_direct_-/-_(112g)	NFIA_direct_-/-_(162r)	1.6189105804780246	-1	-0.2890273845238513	44615
chr11:18752209-18752709	PTPN5	0.0026500878731113	-0.1010699140714814	-2.678441536172e-4	2.678441536172e-4	NFIA	FALSE	NFIA_direct_-/-	NFIA_direct_-/-_(112g)	NFIA_direct_-/-_(162r)	0.6387958820922021	-1	-0.164737987189621	56468
chr8:22143609-22144109	NPM2	0.0028252791976385	-0.1111711073783763	-3.140894170545e-4	3.140894170545e-4	NFIA	FALSE	NFIA_direct_-/-	NFIA_direct_-/-_(112g)	NFIA_direct_-/-_(162r)	0.4313914073237479	-1	-0.1049988585635653	67474
chr12:1932175-1932675	CACNA1C	1.272764950567e-4	-0.4661387471793949	-5.932850595114587e-5	5.932850595114587e-5	NFIA	FALSE	NFIA_direct_-/-	NFIA_direct_-/-_(112g)	NFIA_direct_-/-_(162r)	1.429244112562565	-1	-0.2540541822578085	58559
chr11:62599080-62599580	BSCL2	0.055191965787333	-0.3314956886908816	-0.0182958987088755	0.0182958987088755	NFIA	FALSE	NFIA_direct_-/-	NFIA_direct_-/-_(112g)	NFIA_direct_-/-_(162r)	0.3506226887851256	-1	-0.114259015028975	30325
chr12:119184259-119184759	SRRM4	1.709135483054395e-5	-0.1018836108558585	-1.7413289445545388e-6	1.7413289445545388e-6	NFIA	FALSE	NFIA_direct_-/-	NFIA_direct_-/-_(112g)	NFIA_direct_-/-_(162r)	1.4536319571198846	-1	-0.2754713625714772	65829
chrX:69238155-69238655	PJA1	0.0340269793842548	-0.0670626705819937	-0.0022819401093465	0.0022819401093465	NFIA	FALSE	NFIA_direct_-/-	NFIA_direct_-/-_(112g)	NFIA_direct_-/-_(162r)	0.33696662365005	-1	-0.0500085530273253	22778
chr2:169789768-169790268	PPIG	0.0372492624466867	-0.0917615971928224	-0.0034180518163625	0.0034180518163625	NFIA	FALSE	NFIA_direct_-/-	NFIA_direct_-/-_(112g)	NFIA_direct_-/-_(162r)	1.993704417768108	-1	-0.0511864502988881	20548
chr6:124963931-124964431	NKAIN2	2.943414222091e-4	-0.1642352005104141	-4.834122249503892e-5	4.834122249503892e-5	NFIA	FALSE	NFIA_direct_-/-	NFIA_direct_-/-_(112g)	NFIA_direct_-/-_(162r)	0.9214424942176302	-1	-0.0532461812945273	66140
chr12:108538-109038	IQSEC3	0.0010197789539606	-0.2027051319557699	-2.067144274283e-4	2.067144274283e-4	NFIA	FALSE	NFIA_direct_-/-	NFIA_direct_-/-_(112g)	NFIA_direct_-/-_(162r)	0.5123254236485807	-1	-0.1304933874966053	39363
chr21:32796098-32796598	SYNJ1	0.0236340316971929	-0.1745688939407341	-0.0041257667727392	0.0041257667727392	NFIA	FALSE	NFIA_direct_-/-	NFIA_direct_-/-_(112g)	NFIA_direct_-/-_(162r)	0.3390384817745807	-1	-0.0971508350534609	44505
chr9:137055430-137055930	GRIN1	9.037267423442e-4	-0.3290911749220898	-2.974084954465e-4	2.974084954465e-4	NFIA	FALSE	NFIA_direct_-/-	NFIA_direct_-/-_(112g)	NFIA_direct_-/-_(162r)	0.6121938066620013	-1	-0.1892146427695368	58039
chr7:137970556-137971056	DGKI	0.002894016590651	-0.1341102501283304	-3.881172888477e-4	3.881172888477e-4	NFIA	FALSE	NFIA_direct_-/-	NFIA_direct_-/-_(112g)	NFIA_direct_-/-_(162r)	0.3015488581651153	-1	-0.1862673665046494	63718
chr19:46976240-46976740	TMEM160	0.0136727615981456	-0.1173211594870567	-0.0016041042440845	0.0016041042440845	NFIA	FALSE	NFIA_direct_-/-	NFIA_direct_-/-_(112g)	NFIA_direct_-/-_(162r)	0.5551142571264995	-1	-0.05358866265454	35899
chr14:52840829-52841329	ERO1A	0.0097160195067037	-0.1395192761748479	-0.001355572008876	0.001355572008876	NFIA	FALSE	NFIA_direct_-/-	NFIA_direct_-/-_(112g)	NFIA_direct_-/-_(162r)	0.6810356853557442	-1	-0.0701415669262997	52435
chr1:31944282-31944782	TMEM39B	0.0148304383097354	-0.1127731751715516	-0.0016724756173746	0.0016724756173746	NFIA	FALSE	NFIA_direct_-/-	NFIA_direct_-/-_(112g)	NFIA_direct_-/-_(162r)	0.3137016416753861	-1	-0.0509613999585867	42414
chr2:23250345-23250845	KLHL29	6.472545906582e-4	-0.0948258004491603	-6.13764346535659e-5	6.13764346535659e-5	NFIA	FALSE	NFIA_direct_-/-	NFIA_direct_-/-_(112g)	NFIA_direct_-/-_(162r)	0.575758320888155	-1	-0.2056938131059874	55559
chr22:35467755-35468255	RASD2	0.0050476294380705	-0.0871679567070994	-4.399915443312e-4	4.399915443312e-4	NFIA	FALSE	NFIA_direct_-/-	NFIA_direct_-/-_(112g)	NFIA_direct_-/-_(162r)	0.5331031165080649	-1	-0.0512397833448599	47275
chr20:13870202-13870702	MACROD2	4.323435705327e-4	-0.1912510307304875	-8.268615349408136e-5	8.268615349408136e-5	NFIA	FALSE	NFIA_direct_-/-	NFIA_direct_-/-_(112g)	NFIA_direct_-/-_(162r)	0.5172945526415242	-1	-0.1460092462635072	63506
chr9:137024577-137025077	GRIN1	4.092935534539e-4	-0.2524709759962391	-1.033347429094e-4	1.033347429094e-4	NFIA	FALSE	NFIA_direct_-/-	NFIA_direct_-/-_(112g)	NFIA_direct_-/-_(162r)	0.6121938066620013	-1	-0.1892146427695368	36783
chr19:3102722-3103222	CELF5	8.186894620603419e-5	-0.050123115777845	-4.1035266692952205e-6	4.1035266692952205e-6	NFIA	FALSE	NFIA_direct_-/-	NFIA_direct_-/-_(112g)	NFIA_direct_-/-_(162r)	0.4953876718733592	-1	-0.2018522480079158	48782
chr6:125845416-125845916	TRMT11	0.0056309912297143	-0.2684877455503699	-0.0015118521404799	0.0015118521404799	NFIA	FALSE	NFIA_direct_-/-	NFIA_direct_-/-_(112g)	NFIA_direct_-/-_(162r)	0.574622943092668	-1	-0.1498444518872165	50302
chr22:24685745-24686245	SGSM1	0.0085914972570123	-0.1160369286212078	-9.969309539612e-4	9.969309539612e-4	NFIA	FALSE	NFIA_direct_-/-	NFIA_direct_-/-_(112g)	NFIA_direct_-/-_(162r)	0.5310568590956596	-1	-0.1672145845185283	42844
chr19:4006845-4007345	ZFR2	0.0014847192437941	-0.2669004191400814	-3.962721884739e-4	3.962721884739e-4	NFIA	FALSE	NFIA_direct_-/-	NFIA_direct_-/-_(112g)	NFIA_direct_-/-_(162r)	0.4755371240591473	-1	-0.1648833004311935	16330
chr6:104996131-104996631	LIN28B	0.0047374662131058	-0.0962845319880588	-4.561447171381e-4	4.561447171381e-4	NFIA	FALSE	NFIA_direct_-/-	NFIA_direct_-/-_(112g)	NFIA_direct_-/-_(162r)	0.6449415143543259	-1	-0.1022354141317113	67756
chr9:137079626-137080126	GRIN1	7.08858601570318e-5	-0.1138804280895628	-8.072512100179671e-6	8.072512100179671e-6	NFIA	FALSE	NFIA_direct_-/-	NFIA_direct_-/-_(112g)	NFIA_direct_-/-_(162r)	0.6121938066620013	-1	-0.1892146427695368	69111
chr6:13371396-13371896	PHACTR1	7.594200003492e-4	-0.1766556151239825	-1.341558072991e-4	1.341558072991e-4	OLIG1	FALSE	OLIG1_direct_-/-	OLIG1_direct_-/-_(13g)	OLIG1_direct_-/-_(13r)	0.2740318405655794	-1	-0.2166960831127373	67137
chr4:79050433-79050933	BMP2K	1.079865142398e-4	-0.0815016795979971	-8.801082284481896e-6	8.801082284481896e-6	OLIG1	FALSE	OLIG1_direct_-/-	OLIG1_direct_-/-_(13g)	OLIG1_direct_-/-_(13r)	0.3079858905985714	-1	-0.188021987435812	69863
chr1:41365766-41366266	HIVEP3	0.0013551731601423	-0.2047515593372709	-2.774738177111e-4	2.774738177111e-4	OLIG1	FALSE	OLIG1_direct_-/-	OLIG1_direct_-/-_(13g)	OLIG1_direct_-/-_(13r)	1.0308191448426127	-1	-0.2229856364046284	59419
chr1:180927946-180928446	XPR1	0.0241462609751363	-0.1443954765710942	-0.0034866108609148	0.0034866108609148	OLIG1	FALSE	OLIG1_direct_-/-	OLIG1_direct_-/-_(13g)	OLIG1_direct_-/-_(13r)	0.4143871975428185	-1	-0.1159999969153044	56903
chr7:55502090-55502590	VOPP1	0.0066060180794298	-0.1659290620065891	-0.0010961303835183	0.0010961303835183	OLIG1	FALSE	OLIG1_direct_-/-	OLIG1_direct_-/-_(13g)	OLIG1_direct_-/-_(13r)	0.2236901419618907	-1	-0.1419382499635953	66072
chr6:143743595-143744095	PHACTR2	0.0150234811336321	-0.0788138380333975	-0.0011840582087638	0.0011840582087638	OLIG1	FALSE	OLIG1_direct_-/-	OLIG1_direct_-/-_(13g)	OLIG1_direct_-/-_(13r)	0.3760594916090449	-1	-0.1229681192803464	61098
chr4:101123167-101123667	PPP3CA	0.0034467301421781	-0.1689013877826984	-5.821575043263e-4	5.821575043263e-4	OLIG1	FALSE	OLIG1_direct_-/-	OLIG1_direct_-/-_(13g)	OLIG1_direct_-/-_(13r)	0.7458913151697559	-1	-0.1996910713063155	51407
chr19:41373884-41374384	TMEM91	0.0090463525383083	-0.1114633354666355	-0.0010083366277269	0.0010083366277269	OLIG1	FALSE	OLIG1_direct_-/-	OLIG1_direct_-/-_(13g)	OLIG1_direct_-/-_(13r)	0.2300045902240971	-1	-0.0821078235332816	40341
chr13:35840889-35841389	DCLK1	0.0018430580977704	-0.3178007515258926	-5.857252485773e-4	5.857252485773e-4	OLIG1	FALSE	OLIG1_direct_-/-	OLIG1_direct_-/-_(13g)	OLIG1_direct_-/-_(13r)	1.7230866906352862	-1	-0.2586372708976514	61498
chr18:35005911-35006411	DTNA	0.005038098311837	-0.1562372751621764	-7.871387522405e-4	7.871387522405e-4	OLIG1	FALSE	OLIG1_direct_-/-	OLIG1_direct_-/-_(13g)	OLIG1_direct_-/-_(13r)	0.2725895894644251	-1	-0.1684497362995366	67806
chr15:33608679-33609179	RYR3	8.422595274104583e-5	-0.1146148466893806	-9.653544660681988e-6	9.653544660681988e-6	OLIG1	FALSE	OLIG1_direct_-/-	OLIG1_direct_-/-_(13g)	OLIG1_direct_-/-_(13r)	0.2545457976900296	-1	-0.2004671058784516	60010
chr19:35269336-35269836	FXYD1	0.0085527737240253	-0.1299804350766186	-0.0011116932497606	0.0011116932497606	OLIG1	FALSE	OLIG1_direct_-/-	OLIG1_direct_-/-_(13g)	OLIG1_direct_-/-_(13r)	0.3509705452409147	-1	-0.0538883245769237	52810
chr6:25217266-25217766	CARMIL1	0.0015102891908814	-0.2881851666639357	-4.352429421849e-4	4.352429421849e-4	OLIG1	FALSE	OLIG1_direct_-/-	OLIG1_direct_-/-_(13g)	OLIG1_direct_-/-_(13r)	1.2455262421013982	-1	-0.2374628934286801	54362
chr9:127128398-127128898	GARNL3	0.0125083440846038	-0.110247249157922	-0.0013790105268483	0.0013790105268483	OLIG2	FALSE	OLIG2_direct_-/-	OLIG2_direct_-/-_(21g)	OLIG2_direct_-/-_(29r)	0.3262555984262404	-1	-0.0693382041380481	38475
chr9:123373904-123374404	DENND1A	0.0068515345078834	-0.1734192711094237	-0.0011881881203382	0.0011881881203382	OLIG2	FALSE	OLIG2_direct_-/-	OLIG2_direct_-/-_(21g)	OLIG2_direct_-/-_(29r)	0.0690101060211287	-1	-0.0749512602388151	66998
chr10:114395319-114395819	ABLIM1	2.977541392712e-4	-0.4026313765098436	-1.198851589562e-4	1.198851589562e-4	OLIG2	FALSE	OLIG2_direct_-/-	OLIG2_direct_-/-_(21g)	OLIG2_direct_-/-_(29r)	0.1780457987485962	-1	-0.1553411955459437	66230
chr1:218366507-218367007	TGFB2	8.752569849213e-4	-0.1602696854384713	-1.402771616511e-4	1.402771616511e-4	OLIG2	FALSE	OLIG2_direct_-/-	OLIG2_direct_-/-_(21g)	OLIG2_direct_-/-_(29r)	0.0921956737354584	-1	-0.0604607570123059	59212
chr7:140646961-140647461	BRAF	0.0293653854125201	-0.1378044643001928	-0.004046681205741	0.004046681205741	OLIG2	FALSE	OLIG2_direct_-/-	OLIG2_direct_-/-_(21g)	OLIG2_direct_-/-_(29r)	0.0601607189994157	-1	-0.0502030962668246	41635
chr10:114384080-114384580	ABLIM1	0.001820815620525	-0.4059114602315365	-7.390899273396e-4	7.390899273396e-4	OLIG2	FALSE	OLIG2_direct_-/-	OLIG2_direct_-/-_(21g)	OLIG2_direct_-/-_(29r)	0.1780457987485962	-1	-0.1553411955459437	65156
chr4:56545130-56545630	HOPX	0.0086679494733232	-0.0758728071476476	-6.57661658755e-4	6.57661658755e-4	OLIG2	FALSE	OLIG2_direct_-/-	OLIG2_direct_-/-_(21g)	OLIG2_direct_-/-_(29r)	0.1234358693635081	-1	-0.0618898685166995	66460
chr10:73785130-73785630	CAMK2G	0.0047760781945039	-0.228737714190098	-0.0010924692090039	0.0010924692090039	OLIG2	FALSE	OLIG2_direct_-/-	OLIG2_direct_-/-_(21g)	OLIG2_direct_-/-_(29r)	0.0594605577582317	-1	-0.1005077374269834	72655
chr9:127165027-127165527	GARNL3	0.0184973022706024	-0.0593925718536576	-0.0010986023542055	0.0010986023542055	OLIG2	FALSE	OLIG2_direct_-/-	OLIG2_direct_-/-_(21g)	OLIG2_direct_-/-_(29r)	0.3262555984262404	-1	-0.0693382041380481	57442
chr13:35840889-35841389	DCLK1	0.0018430580977704	-0.3178007515258926	-5.857252485773e-4	5.857252485773e-4	OLIG2	FALSE	OLIG2_direct_-/-	OLIG2_direct_-/-_(21g)	OLIG2_direct_-/-_(29r)	0.1795516070940568	-1	-0.1779875382967392	69292
chr7:140581405-140581905	BRAF	0.0749122956776275	-0.147955610417903	-0.0110836944347898	0.0110836944347898	OLIG2	FALSE	OLIG2_direct_-/-	OLIG2_direct_-/-_(21g)	OLIG2_direct_-/-_(29r)	0.0601607189994157	-1	-0.0502030962668246	21139
chr1:218557751-218558251	TGFB2	0.0022462196064996	-0.1573035419066859	-3.533383000026e-4	3.533383000026e-4	OLIG2	FALSE	OLIG2_direct_-/-	OLIG2_direct_-/-_(21g)	OLIG2_direct_-/-_(29r)	0.0921956737354584	-1	-0.0604607570123059	70935
chr12:104340871-104341371	CHST11	0.0028049229007068	-0.1876050445095119	-5.262176856328e-4	5.262176856328e-4	OLIG2	FALSE	OLIG2_direct_-/-	OLIG2_direct_-/-_(21g)	OLIG2_direct_-/-_(29r)	0.2323496350203451	-1	-0.053111574946956903	66320
chr5:168047328-168047828	TENM2	4.155313370474488e-5	-0.0570634060424804	-2.3711633409313376e-6	2.3711633409313376e-6	OLIG2	FALSE	OLIG2_direct_-/-	OLIG2_direct_-/-_(21g)	OLIG2_direct_-/-_(29r)	0.1951087831757394	-1	-0.1929075426210123	30924
chr9:123371427-123371927	DENND1A	0.0024634990609679	-0.1070997873663307	-2.638402256068e-4	2.638402256068e-4	OLIG2	FALSE	OLIG2_direct_-/-	OLIG2_direct_-/-_(21g)	OLIG2_direct_-/-_(29r)	0.0690101060211287	-1	-0.0749512602388151	71219
chr5:88667730-88668230	MEF2C	9.828999286061e-4	-0.3010025927568317	-2.958554269309e-4	2.958554269309e-4	OLIG2	FALSE	OLIG2_direct_-/-	OLIG2_direct_-/-_(21g)	OLIG2_direct_-/-_(29r)	0.1823661678032529	-1	-0.2268866698541748	69010
chr5:178331595-178332095	COL23A1	0.003745751357172	-0.2168142056500241	-8.121321050677e-4	8.121321050677e-4	OLIG2	FALSE	OLIG2_direct_-/-	OLIG2_direct_-/-_(21g)	OLIG2_direct_-/-_(29r)	0.1106091922021248	-1	-0.0801581421401975	26665
chr10:80069975-80070475	ANXA11	0.055300088080095	-0.2646527336888549	-0.0146353194836316	0.0146353194836316	OLIG2	FALSE	OLIG2_direct_-/-	OLIG2_direct_-/-_(21g)	OLIG2_direct_-/-_(29r)	0.0704040705298405	-1	-0.0797579439493565	5713
chr16:81582949-81583449	CMIP	0.0491512780580062	-0.425100389614752	-0.0208942274525214	0.0208942274525214	OLIG2	FALSE	OLIG2_direct_-/-	OLIG2_direct_-/-_(21g)	OLIG2_direct_-/-_(29r)	0.066397693277125	-1	-0.1312427746621484	53650
chr8:143930611-143931111	PLEC	0.0986537602453111	-0.2885181350054518	-0.0284633989172521	0.0284633989172521	OLIG2	FALSE	OLIG2_direct_-/-	OLIG2_direct_-/-_(21g)	OLIG2_direct_-/-_(29r)	0.0996459347433231	-1	-0.0749189659535647	14662
chr9:136045218-136045718	CAMSAP1	0.0100050847379641	-0.1888343452236858	-0.0018893036254009	0.0018893036254009	OLIG2	FALSE	OLIG2_direct_-/-	OLIG2_direct_-/-_(21g)	OLIG2_direct_-/-_(29r)	0.0607626193928044	-1	-0.0544229605055783	56501
chr1:15489048-15489548	EFHD2	0.0219928432818725	-0.1771225795082458	-0.0038954291328058	0.0038954291328058	OLIG2	FALSE	OLIG2_direct_-/-	OLIG2_direct_-/-_(21g)	OLIG2_direct_-/-_(29r)	0.0766744866273225	-1	-0.0529346874586692	1264
chr5:142697560-142698060	ARHGAP26	0.0084178885601955	-0.5159524071930002	-0.0043432298661153	0.0043432298661153	OLIG2	FALSE	OLIG2_direct_-/-	OLIG2_direct_-/-_(21g)	OLIG2_direct_-/-_(29r)	0.2952345671398901	-1	-0.2163364473914505	61833
chr5:143327763-143328263	ARHGAP26	8.489771832161e-4	-0.1224102443109508	-1.039235044119e-4	1.039235044119e-4	OLIG2	FALSE	OLIG2_direct_-/-	OLIG2_direct_-/-_(21g)	OLIG2_direct_-/-_(29r)	0.2952345671398901	-1	-0.2163364473914505	71346
chr11:10454871-10455371	SBF2	0.0980590834207493	-0.2744155321277083	-0.0269089355568602	0.0269089355568602	OLIG2	FALSE	OLIG2_direct_-/-	OLIG2_direct_-/-_(21g)	OLIG2_direct_-/-_(29r)	0.068567887080333	-1	-0.0901437705097411	13132
chr6:25217266-25217766	CARMIL1	0.0015102891908814	-0.2881851666639357	-4.352429421849e-4	4.352429421849e-4	OLIG2	FALSE	OLIG2_direct_-/-	OLIG2_direct_-/-_(21g)	OLIG2_direct_-/-_(29r)	0.1687496316260958	-1	-0.164036666331212	58680
chr5:143106141-143106641	ARHGAP26	3.968957570765e-4	-0.3324566642128282	-1.319506394379e-4	1.319506394379e-4	OLIG2	FALSE	OLIG2_direct_-/-	OLIG2_direct_-/-_(21g)	OLIG2_direct_-/-_(29r)	0.2952345671398901	-1	-0.2163364473914505	66860
chr10:92101254-92101754	CPEB3	0.0037526282736085	-0.0810170635961015	-3.040269234954e-4	3.040269234954e-4	OLIG2	FALSE	OLIG2_direct_-/-	OLIG2_direct_-/-_(21g)	OLIG2_direct_-/-_(29r)	0.1817132787079763	-1	-0.0861752258773454	62886
chr5:88663587-88664087	MEF2C	0.0475911661566895	-0.6851386374853828	-0.0326065467369347	0.0326065467369347	OLIG2	FALSE	OLIG2_direct_-/-	OLIG2_direct_-/-_(21g)	OLIG2_direct_-/-_(29r)	0.1823661678032529	-1	-0.2268866698541748	48885
chr5:150308651-150309151	CD74	8.275214507684e-4	-0.1913145329569233	-1.583168798655e-4	1.583168798655e-4	PBX1	FALSE	PBX1_direct_-/-	PBX1_direct_-/-_(15g)	PBX1_direct_-/-_(21r)	0.4584932729187135	-1	-0.2437903036488567	53547
chr7:74288601-74289101	LAT2	0.0026357665811815	-0.1327179234862883	-3.498134674489e-4	3.498134674489e-4	PBX1	FALSE	PBX1_direct_-/-	PBX1_direct_-/-_(15g)	PBX1_direct_-/-_(21r)	0.2084375940864533	-1	-0.1167730654223153	58108
chr1:12231005-12231505	TNFRSF1B	6.08991639772e-4	-0.0946158218561263	-5.762024450054723e-5	5.762024450054723e-5	PBX1	FALSE	PBX1_direct_-/-	PBX1_direct_-/-_(15g)	PBX1_direct_-/-_(21r)	0.159408582136171	-1	-0.1620095263548553	70694
chr19:49630601-49631101	RPS11	0.0056453659284043	-0.069863440543208	-3.944046868837e-4	3.944046868837e-4	PBX1	FALSE	PBX1_direct_-/-	PBX1_direct_-/-_(15g)	PBX1_direct_-/-_(21r)	0.4711925381342299	-1	-0.0829988967012557	58496
chr5:150345578-150346078	CD74	0.0206106925676743	-0.4424185776196447	-0.0091185532895462	0.0091185532895462	PBX1	FALSE	PBX1_direct_-/-	PBX1_direct_-/-_(15g)	PBX1_direct_-/-_(21r)	0.4584932729187135	-1	-0.2437903036488567	33446
chr15:44592811-44593311	B2M	0.0059124847053183	-0.1275741053760364	-7.542799468304e-4	7.542799468304e-4	PBX1	FALSE	PBX1_direct_-/-	PBX1_direct_-/-_(15g)	PBX1_direct_-/-_(21r)	0.2213030131218963	-1	-0.1342461675948957	65516
chr6:35493180-35493680	FKBP5	0.0010315146857351	-0.227527807573547	-2.346982749252e-4	2.346982749252e-4	PBX1	FALSE	PBX1_direct_-/-	PBX1_direct_-/-_(15g)	PBX1_direct_-/-_(21r)	1.1323303686988964	-1	-0.2194445435828264	56088
chrX:153937465-153937965	ARHGAP4	0.0038040216894083	-0.0542322272983821	-2.063005689079e-4	2.063005689079e-4	PBX1	FALSE	PBX1_direct_-/-	PBX1_direct_-/-_(15g)	PBX1_direct_-/-_(21r)	0.181992134721483	-1	-0.0927399255023308	59200
chr7:139698972-139699472	TBXAS1	7.953064053773247e-5	-0.2635084978034239	-2.095699961744197e-5	2.095699961744197e-5	PBX1	FALSE	PBX1_direct_-/-	PBX1_direct_-/-_(15g)	PBX1_direct_-/-_(21r)	0.2325062355226769	-1	-0.2693648468720342	69958
chr7:139646982-139647482	TBXAS1	2.110819117016e-4	-0.2800994812426491	-5.912393396732693e-5	5.912393396732693e-5	PBX1	FALSE	PBX1_direct_-/-	PBX1_direct_-/-_(15g)	PBX1_direct_-/-_(21r)	0.2325062355226769	-1	-0.2693648468720342	68995
chrX:153777756-153778256	ARHGAP4	0.0042854630036862	-0.1443663744319304	-6.186767566043e-4	6.186767566043e-4	PBX1	FALSE	PBX1_direct_-/-	PBX1_direct_-/-_(15g)	PBX1_direct_-/-_(21r)	0.181992134721483	-1	-0.0927399255023308	65752
chr19:49630601-49631101	FCGRT	0.0022331625300465	-0.0608218991541551	-1.358251861973e-4	1.358251861973e-4	PBX1	FALSE	PBX1_direct_-/-	PBX1_direct_-/-_(15g)	PBX1_direct_-/-_(21r)	0.1472040445433624	-1	-0.1255012925302969	67378
chr20:19887287-19887787	NAA20	0.0036952848471383	-0.0824050643364026	-3.045101855697e-4	3.045101855697e-4	PBX1	FALSE	PBX1_direct_-/-	PBX1_direct_-/-_(15g)	PBX1_direct_-/-_(21r)	0.1679447994654481	-1	-0.0607869601533643	67449
chr2:196927176-196927676	ANKRD44	0.0014619976342378	-0.2637292903259343	-3.855715985357e-4	3.855715985357e-4	PBX1	FALSE	PBX1_direct_-/-	PBX1_direct_-/-_(15g)	PBX1_direct_-/-_(21r)	0.1954029642054785	-1	-0.2015551177061208	69901
chr7:74357399-74357899	LAT2	0.0015091322382355	-0.1014120422663504	-1.530441823294e-4	1.530441823294e-4	PBX1	FALSE	PBX1_direct_-/-	PBX1_direct_-/-_(15g)	PBX1_direct_-/-_(21r)	0.2084375940864533	-1	-0.1167730654223153	52892
chr7:50468520-50469020	IKZF1	0.0013511440075175	-0.3470951619653616	-4.689755481278e-4	4.689755481278e-4	PBX1	FALSE	PBX1_direct_-/-	PBX1_direct_-/-_(15g)	PBX1_direct_-/-_(21r)	0.2220299721638087	-1	-0.2351135448413522	70154
chr21:36133796-36134296	RUNX1	7.588266034621307e-5	-0.302216178544997	-2.2932967627660496e-5	2.2932967627660496e-5	PBX1	FALSE	PBX1_direct_-/-	PBX1_direct_-/-_(15g)	PBX1_direct_-/-_(21r)	0.4667922588229126	-1	-0.2542855161674593	71214
chr12:26233571-26234071	BHLHE41	6.375192946004e-4	-0.0961213590691057	-6.127922102977022e-5	6.127922102977022e-5	PBX1	FALSE	PBX1_direct_-/-	PBX1_direct_-/-_(15g)	PBX1_direct_-/-_(21r)	0.4168656755166484	-1	-0.1564329896758418	62116
chr7:74334669-74335169	LAT2	0.0013556856737818	-0.0913300393718085	-1.238148259622e-4	1.238148259622e-4	PBX1	FALSE	PBX1_direct_-/-	PBX1_direct_-/-_(15g)	PBX1_direct_-/-_(21r)	0.2084375940864533	-1	-0.1167730654223153	65070
chr7:74269748-74270248	LAT2	0.0022771060832814	-0.0594390715506229	-1.353490714125e-4	1.353490714125e-4	PBX1	FALSE	PBX1_direct_-/-	PBX1_direct_-/-_(15g)	PBX1_direct_-/-_(21r)	0.2084375940864533	-1	-0.1167730654223153	70874
chr21:36136043-36136543	RUNX1	1.714555107179e-4	-0.0513659024065186	-8.806967030596253e-6	8.806967030596253e-6	PBX1	FALSE	PBX1_direct_-/-	PBX1_direct_-/-_(15g)	PBX1_direct_-/-_(21r)	0.4667922588229126	-1	-0.2542855161674593	71099
chrX:1357291-1357791	CSF2RA	2.99376019442e-4	-0.0537556396558222	-1.609314942272005e-5	1.609314942272005e-5	PBX1	FALSE	PBX1_direct_-/-	PBX1_direct_-/-_(15g)	PBX1_direct_-/-_(21r)	0.1398902390615467	-1	-0.2385434536238188	60869
chr6:35448236-35448736	FKBP5	6.991641757355e-4	-0.1293361710390041	-9.042721741727466e-5	9.042721741727466e-5	PKNOX2	FALSE	PKNOX2_direct_-/-	PKNOX2_direct_-/-_(27g)	PKNOX2_direct_-/-_(33r)	0.7227532442700194	-1	-0.2153160100697271	63863
chr11:78192403-78192903	GAB2	0.0020456534427232	-0.0787468581952754	-1.610887815708e-4	1.610887815708e-4	PKNOX2	FALSE	PKNOX2_direct_-/-	PKNOX2_direct_-/-_(27g)	PKNOX2_direct_-/-_(33r)	0.4757453546862551	-1	-0.1503085496147896	60212
chr13:48251387-48251887	ITM2B	0.0125280194166669	-0.1985360935606978	-0.0024872640350376	0.0024872640350376	PKNOX2	FALSE	PKNOX2_direct_-/-	PKNOX2_direct_-/-_(27g)	PKNOX2_direct_-/-_(33r)	0.6090271557858864	-1	-0.1353729855552217	58843
chr10:116784625-116785125	SHTN1	2.192193103672e-4	-0.1481469441358521	-3.2476670926478165e-5	3.2476670926478165e-5	PKNOX2	FALSE	PKNOX2_direct_-/-	PKNOX2_direct_-/-_(27g)	PKNOX2_direct_-/-_(33r)	1.860649340300084	-1	-0.2893557479869897	64151
chr3:143124704-143125204	SLC9A9	0.0519384415416423	-0.3144103261264858	-0.0163299823436091	0.0163299823436091	PKNOX2	FALSE	PKNOX2_direct_-/-	PKNOX2_direct_-/-_(27g)	PKNOX2_direct_-/-_(33r)	0.5189486289344186	-1	-0.1649342415086481	20937
chr7:139740156-139740656	TBXAS1	1.157346276434e-4	-0.3916021257789049	-4.5321926211418267e-5	4.5321926211418267e-5	PKNOX2	FALSE	PKNOX2_direct_-/-	PKNOX2_direct_-/-_(27g)	PKNOX2_direct_-/-_(33r)	0.5445621009177939	-1	-0.1404092701597998	69201
chr14:68666021-68666521	RAD51B	0.0074534827866271	-0.2104482874210009	-0.0015685726877675	0.0015685726877675	PKNOX2	FALSE	PKNOX2_direct_-/-	PKNOX2_direct_-/-_(27g)	PKNOX2_direct_-/-_(33r)	1.552683084901909	-1	-0.1616699963303201	27453
chr7:139704775-139705275	TBXAS1	1.166742609084e-4	-0.1878417295738854	-2.191629496578871e-5	2.191629496578871e-5	PKNOX2	FALSE	PKNOX2_direct_-/-	PKNOX2_direct_-/-_(27g)	PKNOX2_direct_-/-_(33r)	0.5445621009177939	-1	-0.1404092701597998	70106
chr15:30894405-30894905	MTMR10	0.0124797668534519	-0.1659548211506286	-0.0020710774761661	0.0020710774761661	PKNOX2	FALSE	PKNOX2_direct_-/-	PKNOX2_direct_-/-_(27g)	PKNOX2_direct_-/-_(33r)	0.7850950628523912	-1	-0.1476577649059786	25072
chr15:56831646-56832146	TCF12	0.0021928162245229	-0.415215751649039	-9.104918368934e-4	9.104918368934e-4	PKNOX2	FALSE	PKNOX2_direct_-/-	PKNOX2_direct_-/-_(27g)	PKNOX2_direct_-/-_(33r)	0.9380120413867586	-1	-0.2416038534871168	56816
chr10:7561226-7561726	SFMBT2	0.0026672139905059	-0.1276767782230825	-3.405412891393e-4	3.405412891393e-4	PKNOX2	FALSE	PKNOX2_direct_-/-	PKNOX2_direct_-/-_(27g)	PKNOX2_direct_-/-_(33r)	0.5121368234163447	-1	-0.0880483444779967	34276
chr7:137203046-137203546	PTN	0.0010570944512932	-0.1303492255935177	-1.377914431052e-4	1.377914431052e-4	PKNOX2	FALSE	PKNOX2_direct_-/-	PKNOX2_direct_-/-_(27g)	PKNOX2_direct_-/-_(33r)	1.3053951960119126	-1	-0.1722866070665069	59534
chr7:111753479-111753979	DOCK4	0.0013864876631234	-0.1777370911060378	-2.464302840979e-4	2.464302840979e-4	PKNOX2	FALSE	PKNOX2_direct_-/-	PKNOX2_direct_-/-_(27g)	PKNOX2_direct_-/-_(33r)	0.9398066968278544	-1	-0.2247760860460922	59230
chr18:77168726-77169226	MBP	1.304025061653e-4	-0.4164254122271809	-5.430291738535284e-5	5.430291738535284e-5	PKNOX2	FALSE	PKNOX2_direct_-/-	PKNOX2_direct_-/-_(27g)	PKNOX2_direct_-/-_(33r)	1.8073498871005305	-1	-0.329712312795325	45310
chr3:143202941-143203441	SLC9A9	0.0119798097434539	-0.264289680660622	-0.0031661400914724	0.0031661400914724	PKNOX2	FALSE	PKNOX2_direct_-/-	PKNOX2_direct_-/-_(27g)	PKNOX2_direct_-/-_(33r)	0.5189486289344186	-1	-0.1649342415086481	57416
chr5:149995292-149995792	CSF1R	7.355508464927497e-5	-0.4020483522076942	-2.957270057973847e-5	2.957270057973847e-5	PKNOX2	FALSE	PKNOX2_direct_-/-	PKNOX2_direct_-/-_(27g)	PKNOX2_direct_-/-_(33r)	0.575671681373412	-1	-0.1289849117920094	71326
chr8:29373086-29373586	KIF13B	3.796313845949e-4	-0.2331601199522653	-8.85148991697952e-5	8.85148991697952e-5	PKNOX2	FALSE	PKNOX2_direct_-/-	PKNOX2_direct_-/-_(27g)	PKNOX2_direct_-/-_(33r)	0.4438204917730347	-1	-0.2131268062291992	71107
chr8:25061087-25061587	DOCK5	3.547755296809e-4	-0.3823359180754627	-1.356434278512e-4	1.356434278512e-4	PKNOX2	FALSE	PKNOX2_direct_-/-	PKNOX2_direct_-/-_(27g)	PKNOX2_direct_-/-_(33r)	1.5252379447250115	-1	-0.3057437517759044	61201
chr5:126334874-126335374	GRAMD2B	2.490368807107e-4	-0.1773369394468429	-4.416343823463293e-5	4.416343823463293e-5	PKNOX2	FALSE	PKNOX2_direct_-/-	PKNOX2_direct_-/-_(27g)	PKNOX2_direct_-/-_(33r)	0.455594598224516	-1	-0.1236304972433109	58271
chr7:139712463-139712963	TBXAS1	2.835905723465392e-5	-0.373111375565048	-1.058108685454965e-5	1.058108685454965e-5	PKNOX2	FALSE	PKNOX2_direct_-/-	PKNOX2_direct_-/-_(27g)	PKNOX2_direct_-/-_(33r)	0.5445621009177939	-1	-0.1404092701597998	72756
chr17:28613900-28614400	RPL23A	0.0683868538391925	-0.0702076907835348	-0.0048012830880008	0.0048012830880008	PKNOX2	FALSE	PKNOX2_direct_-/-	PKNOX2_direct_-/-_(27g)	PKNOX2_direct_-/-_(33r)	1.5564848728167655	-1	-0.0883553136884103	8614
chr7:137870996-137871496	CREB3L2	0.0117608234231986	-0.1200320269476457	-0.0014116754740598	0.0014116754740598	PKNOX2	FALSE	PKNOX2_direct_-/-	PKNOX2_direct_-/-_(27g)	PKNOX2_direct_-/-_(33r)	0.7997994907328496	-1	-0.070036927149295	49543
chr10:26650372-26650872	APBB1IP	1.88073125501966e-5	-0.1254407639667139	-2.3592036544574284e-6	2.3592036544574284e-6	PKNOX2	FALSE	PKNOX2_direct_-/-	PKNOX2_direct_-/-_(27g)	PKNOX2_direct_-/-_(33r)	0.7046298898746092	-1	-0.1420429546463136	73036
chr7:139720762-139721262	TBXAS1	2.9943693204960137e-5	-0.3080337395375967	-9.223667793490396e-6	9.223667793490396e-6	PKNOX2	FALSE	PKNOX2_direct_-/-	PKNOX2_direct_-/-_(27g)	PKNOX2_direct_-/-_(33r)	0.5445621009177939	-1	-0.1404092701597998	8542
chr8:98438872-98439372	STK3	0.0219653197902439	-0.1768256030073216	-0.0038840309171585	0.0038840309171585	PKNOX2	FALSE	PKNOX2_direct_-/-	PKNOX2_direct_-/-_(27g)	PKNOX2_direct_-/-_(33r)	0.5713465414756875	-1	-0.1288776946908419	51803
chr10:96306450-96306950	OPALIN	3.695704472489e-4	-0.3753202516639977	-1.38707273269e-4	1.38707273269e-4	PKNOX2	FALSE	PKNOX2_direct_-/-	PKNOX2_direct_-/-_(27g)	PKNOX2_direct_-/-_(33r)	0.6928849965813451	-1	-0.2511131465564242	60184
chr6:134047602-134048102	SGK1	0.0024406811806555	-0.0778265104955844	-1.899496995226e-4	1.899496995226e-4	PKNOX2	FALSE	PKNOX2_direct_-/-	PKNOX2_direct_-/-_(27g)	PKNOX2_direct_-/-_(33r)	0.6370006343472336	-1	-0.2135266692687498	55685
chr3:39590795-39591295	MOBP	2.486865618587e-4	-0.3831476756375845	-9.528367813847628e-5	9.528367813847628e-5	PKNOX2	FALSE	PKNOX2_direct_-/-	PKNOX2_direct_-/-_(27g)	PKNOX2_direct_-/-_(33r)	0.9061256656928875	-1	-0.2778652282525933	61884
chr7:140010318-140010818	TBXAS1	8.079326416602759e-6	-0.0793173005656326	-6.408303617535371e-7	6.408303617535371e-7	PKNOX2	FALSE	PKNOX2_direct_-/-	PKNOX2_direct_-/-_(27g)	PKNOX2_direct_-/-_(33r)	0.5445621009177939	-1	-0.1404092701597998	71396
chr7:139701997-139702497	TBXAS1	1.74570882694e-4	-0.2188378281871507	-3.820271283347838e-5	3.820271283347838e-5	PKNOX2	FALSE	PKNOX2_direct_-/-	PKNOX2_direct_-/-_(27g)	PKNOX2_direct_-/-_(33r)	0.5445621009177939	-1	-0.1404092701597998	66801
chr9:346042-346542	DOCK8	2.562262729982254e-5	-0.0789594887219326	-2.023149551306622e-6	2.023149551306622e-6	PKNOX2	FALSE	PKNOX2_direct_-/-	PKNOX2_direct_-/-_(27g)	PKNOX2_direct_-/-_(33r)	0.6707696778154427	-1	-0.1434495232685037	71461
chr12:55875995-55876495	CD63	0.0371489454177946	-0.0701921472886827	-0.0026075642483849998	0.0026075642483849998	PKNOX2	FALSE	PKNOX2_direct_-/-	PKNOX2_direct_-/-_(27g)	PKNOX2_direct_-/-_(33r)	1.0923023518137631	-1	-0.0727918604686753	30932
chr10:67807934-67808434	CTNNA3	3.103360639558834e-5	-0.1995594744491289	-6.193050182564736e-6	6.193050182564736e-6	PKNOX2	FALSE	PKNOX2_direct_-/-	PKNOX2_direct_-/-_(27g)	PKNOX2_direct_-/-_(33r)	0.6334299921928428	-1	-0.2661509202383244	72606
chr10:116737731-116738231	ENO4	5.815582464079e-4	-0.0578406020611921	-3.3637679105888274e-5	3.3637679105888274e-5	POU6F2	FALSE	POU6F2_direct_-/-	POU6F2_direct_-/-_(22g)	POU6F2_direct_-/-_(24r)	0.2617444341125865	-1	-0.130221165079259	67817
chr9:137167214-137167714	ABCA2	2.736401447119e-4	-0.1945288241191055	-5.3230895582603246e-5	5.3230895582603246e-5	POU6F2	FALSE	POU6F2_direct_-/-	POU6F2_direct_-/-_(22g)	POU6F2_direct_-/-_(24r)	0.2664623408566409	-1	-0.1960015663869499	68131
chr14:67494170-67494670	PLEKHH1	4.12901687076043e-5	-0.1741395897385086	-7.1902530389760205e-6	7.1902530389760205e-6	POU6F2	FALSE	POU6F2_direct_-/-	POU6F2_direct_-/-_(22g)	POU6F2_direct_-/-_(24r)	0.4632102613249141	-1	-0.2340653901130105	12384
chr7:36895075-36895575	ELMO1	2.154987475914e-4	-0.1880271088063446	-4.05196064610031e-5	4.05196064610031e-5	POU6F2	FALSE	POU6F2_direct_-/-	POU6F2_direct_-/-_(22g)	POU6F2_direct_-/-_(24r)	0.5366284682919926	-1	-0.2637768725271426	66688
chr11:75024789-75025289	SLCO2B1	4.759586384902e-4	-0.3341413017642599	-1.59037439051e-4	1.59037439051e-4	POU6F2	FALSE	POU6F2_direct_-/-	POU6F2_direct_-/-_(22g)	POU6F2_direct_-/-_(24r)	0.4299584807722265	-1	-0.0927115236629288	62162
chr15:56831646-56832146	TCF12	0.0021928162245229	-0.415215751649039	-9.104918368934e-4	9.104918368934e-4	POU6F2	FALSE	POU6F2_direct_-/-	POU6F2_direct_-/-_(22g)	POU6F2_direct_-/-_(24r)	0.814834902485332	-1	-0.2365888129491694	48266
chr10:116737731-116738231	SHTN1	2.796756794197e-4	-0.2020697653738204	-5.651399892110497e-5	5.651399892110497e-5	POU6F2	FALSE	POU6F2_direct_-/-	POU6F2_direct_-/-_(22g)	POU6F2_direct_-/-_(24r)	3.643349461926333	-1	-0.3015036296523508	45255
chr14:69501216-69501716	SUSD6	3.422544567622e-4	-0.1196511280146618	-4.095113181965334e-5	4.095113181965334e-5	POU6F2	FALSE	POU6F2_direct_-/-	POU6F2_direct_-/-_(22g)	POU6F2_direct_-/-_(24r)	0.2523304283903154	-1	-0.0597632529654713	56368
chr12:32678567-32679067	FGD4	9.921378639996e-4	-0.0710897742855136	-7.053085681184766e-5	7.053085681184766e-5	POU6F2	FALSE	POU6F2_direct_-/-	POU6F2_direct_-/-_(22g)	POU6F2_direct_-/-_(24r)	0.339642973392774	-1	-0.10934976075571	60049
chr12:1844730-1845230	ADIPOR2	7.562628635865841e-5	-0.2372773963841809	-1.794440832538697e-5	1.794440832538697e-5	POU6F2	FALSE	POU6F2_direct_-/-	POU6F2_direct_-/-_(22g)	POU6F2_direct_-/-_(24r)	0.4585733137064096	-1	-0.1842915506067492	69565
chr15:69557347-69557847	RPLP1	0.0140053186640134	-0.0941044904298697	-0.0013179633761849	0.0013179633761849	POU6F2	FALSE	POU6F2_direct_-/-	POU6F2_direct_-/-_(22g)	POU6F2_direct_-/-_(24r)	0.3144810986685636	-1	-0.078962237271861	37242
chr10:116917293-116917793	SHTN1	0.0014165167076657	-0.2821973472150922	-3.997372571891e-4	3.997372571891e-4	POU6F2	FALSE	POU6F2_direct_-/-	POU6F2_direct_-/-_(22g)	POU6F2_direct_-/-_(24r)	3.643349461926333	-1	-0.3015036296523508	32384
chr3:58482839-58483339	PXK	1.6629204220388863e-5	-0.3038090959143555	-5.052103499971527e-6	5.052103499971527e-6	POU6F2	FALSE	POU6F2_direct_-/-	POU6F2_direct_-/-_(22g)	POU6F2_direct_-/-_(24r)	0.3567318717424879	-1	-0.1980858618270612	64890
chr15:69531307-69531807	RPLP1	0.0258049816861973	-0.0671809294062037	-0.0017336026529888	0.0017336026529888	POU6F2	FALSE	POU6F2_direct_-/-	POU6F2_direct_-/-_(22g)	POU6F2_direct_-/-_(24r)	0.3144810986685636	-1	-0.078962237271861	59370
chr10:116917293-116917793	ENO4	0.001494527479223	-0.0808347431331122	-1.208097448883e-4	1.208097448883e-4	POU6F2	FALSE	POU6F2_direct_-/-	POU6F2_direct_-/-_(22g)	POU6F2_direct_-/-_(24r)	0.2617444341125865	-1	-0.130221165079259	64204
chr14:24681405-24681905	STXBP6	0.0015433931128666	-0.0809874147132263	-1.249954180972e-4	1.249954180972e-4	POU6F2	FALSE	POU6F2_direct_-/-	POU6F2_direct_-/-_(22g)	POU6F2_direct_-/-_(24r)	0.7705634908769491	-1	-0.1010537293957666	52482
chr4:38560339-38560839	KLF3	1.22582355895e-4	-0.0530401335655978	-6.501784529460315e-6	6.501784529460315e-6	POU6F2	FALSE	POU6F2_direct_-/-	POU6F2_direct_-/-_(22g)	POU6F2_direct_-/-_(24r)	0.3273709977721432	-1	-0.087321238824245	68157
chr14:69687663-69688163	SUSD6	2.588454609798e-4	-0.2748811772357498	-7.115174503626685e-5	7.115174503626685e-5	POU6F2	FALSE	POU6F2_direct_-/-	POU6F2_direct_-/-_(22g)	POU6F2_direct_-/-_(24r)	0.2523304283903154	-1	-0.0597632529654713	50823
chr4:186200526-186201026	FAM149A	5.295115321131e-4	-0.1560176000990406	-8.26131184650628e-5	8.26131184650628e-5	POU6F2	FALSE	POU6F2_direct_-/-	POU6F2_direct_-/-_(22g)	POU6F2_direct_-/-_(24r)	0.2383138563817249	-1	-0.0785524884838192	62084
chr9:16318453-16318953	BNC2	3.533473361464e-4	-0.0641247847368484	-2.2658321867727992e-5	2.2658321867727992e-5	POU6F2	FALSE	POU6F2_direct_-/-	POU6F2_direct_-/-_(22g)	POU6F2_direct_-/-_(24r)	0.3076453230423201	-1	-0.0934328535500194	64933
chr7:32283490-32283990	PDE1C	0.0011525725755087	-0.065335790014604	-7.530423977003287e-5	7.530423977003287e-5	POU6F2	FALSE	POU6F2_direct_-/-	POU6F2_direct_-/-_(22g)	POU6F2_direct_-/-_(24r)	0.5448015710591773	-1	-0.1848006425034334	59576
chr7:139997263-139997763	TBXAS1	1.7916146303590898e-5	-0.1268587595631878	-2.272820096226135e-6	2.272820096226135e-6	POU6F2	FALSE	POU6F2_direct_-/-	POU6F2_direct_-/-_(22g)	POU6F2_direct_-/-_(24r)	0.3515280191495074	-1	-0.1189337658305451	63128
chr9:105173361-105173861	SLC44A1	3.118254156221e-4	-0.2256848931470532	-7.037428560521965e-5	7.037428560521965e-5	POU6F2	FALSE	POU6F2_direct_-/-	POU6F2_direct_-/-_(22g)	POU6F2_direct_-/-_(24r)	0.4992766996806909	-1	-0.2028085557117312	65024
chr11:116696357-116696857	SIK3	0.0011810358570444	-0.210968957060353	-2.491619030115e-4	2.491619030115e-4	POU6F2	FALSE	POU6F2_direct_-/-	POU6F2_direct_-/-_(22g)	POU6F2_direct_-/-_(24r)	0.3776954160327595	-1	-0.1727133321584222	63855
chr15:92068024-92068524	SLCO3A1	0.0090770469635385	-0.1492700032135807	-0.0013549308294172	0.0013549308294172	POU6F2	FALSE	POU6F2_direct_-/-	POU6F2_direct_-/-_(22g)	POU6F2_direct_-/-_(24r)	0.2212461680775839	-1	-0.1346744551795667	49256
chr3:133938713-133939213	TF	7.419954598428e-4	-0.4552377127601194	-3.377843160172e-4	3.377843160172e-4	POU6F2	FALSE	POU6F2_direct_-/-	POU6F2_direct_-/-_(22g)	POU6F2_direct_-/-_(24r)	0.554048956868602	-1	-0.2627668761071789	54644
chr10:116737731-116738231	ENO4	5.815582464079e-4	-0.0578406020611921	-3.3637679105888274e-5	3.3637679105888274e-5	PRRX1	FALSE	PRRX1_direct_-/-	PRRX1_direct_-/-_(36g)	PRRX1_direct_-/-_(53r)	0.3966424557247913	-1	-0.1218710688139296	64806
chr19:30691501-30692001	ZNF536	7.03232863607496e-5	-0.1276031104945114	-8.973470079827905e-6	8.973470079827905e-6	PRRX1	FALSE	PRRX1_direct_-/-	PRRX1_direct_-/-_(36g)	PRRX1_direct_-/-_(53r)	0.7206679695144671	-1	-0.2009108279095934	68432
chr2:196117810-196118310	HECW2	0.0032585858819711	-0.2943906014248305	-9.592970575879e-4	9.592970575879e-4	PRRX1	FALSE	PRRX1_direct_-/-	PRRX1_direct_-/-_(36g)	PRRX1_direct_-/-_(53r)	0.8776253368956763	-1	-0.1381635804038514	46564
chr14:67620770-67621270	PLEKHH1	5.059184272473437e-5	-0.1121197419382369	-5.672344350477089e-6	5.672344350477089e-6	PRRX1	FALSE	PRRX1_direct_-/-	PRRX1_direct_-/-_(36g)	PRRX1_direct_-/-_(53r)	0.3869963839965046	-1	-0.160792567638029	71740
chr17:81052967-81053467	AATK	6.648670460518e-4	-0.3408777744680861	-2.266383989753e-4	2.266383989753e-4	PRRX1	FALSE	PRRX1_direct_-/-	PRRX1_direct_-/-_(36g)	PRRX1_direct_-/-_(53r)	0.2925981595406701	-1	-0.135327388945594	16312
chrX:12318921-12319421	FRMPD4	1.794650658709e-4	-0.2056343366429832	-3.690417977096275e-5	3.690417977096275e-5	PRRX1	FALSE	PRRX1_direct_-/-	PRRX1_direct_-/-_(36g)	PRRX1_direct_-/-_(53r)	0.3269318842030791	-1	-0.0897871464777975	68622
chr17:81040163-81040663	AATK	9.178853543132414e-5	-0.3044880720529157	-2.7948514190044632e-5	2.7948514190044632e-5	PRRX1	FALSE	PRRX1_direct_-/-	PRRX1_direct_-/-_(36g)	PRRX1_direct_-/-_(53r)	0.2925981595406701	-1	-0.135327388945594	70047
chr17:81033473-81033973	AATK	1.045232496645e-4	-0.273548365481856	-2.859216410057904e-5	2.859216410057904e-5	PRRX1	FALSE	PRRX1_direct_-/-	PRRX1_direct_-/-_(36g)	PRRX1_direct_-/-_(53r)	0.2925981595406701	-1	-0.135327388945594	46236
chr4:98260100-98260600	RAP1GDS1	0.0031081346072994	-0.0915205371390743	-2.844581487605e-4	2.844581487605e-4	PRRX1	FALSE	PRRX1_direct_-/-	PRRX1_direct_-/-_(36g)	PRRX1_direct_-/-_(53r)	0.6265664154032249	-1	-0.100378027817662	54581
chr17:81031294-81031794	AATK	8.590250282089e-4	-0.2509261364897142	-2.155518314764e-4	2.155518314764e-4	PRRX1	FALSE	PRRX1_direct_-/-	PRRX1_direct_-/-_(36g)	PRRX1_direct_-/-_(53r)	0.2925981595406701	-1	-0.135327388945594	65299
chr10:66179939-66180439	CTNNA3	5.939529831266775e-5	-0.121074198852557	-7.191238158814879e-6	7.191238158814879e-6	PRRX1	FALSE	PRRX1_direct_-/-	PRRX1_direct_-/-_(36g)	PRRX1_direct_-/-_(53r)	0.3561713905985239	-1	-0.1728007817402206	69683
chr3:133896410-133896910	TF	2.015153242641e-4	-0.4591526480677863	-9.252629476213685e-5	9.252629476213685e-5	PRRX1	FALSE	PRRX1_direct_-/-	PRRX1_direct_-/-_(36g)	PRRX1_direct_-/-_(53r)	0.5301403684059723	-1	-0.1739884904574201	64871
chr9:137167214-137167714	ABCA2	2.736401447119e-4	-0.1945288241191055	-5.3230895582603246e-5	5.3230895582603246e-5	PRRX1	FALSE	PRRX1_direct_-/-	PRRX1_direct_-/-_(36g)	PRRX1_direct_-/-_(53r)	0.3170317057880612	-1	-0.1521024239834101	57774
chr7:36265999-36266499	ANLN	1.677176589658e-4	-0.2294333065372201	-3.848001706122013e-5	3.848001706122013e-5	PRRX1	FALSE	PRRX1_direct_-/-	PRRX1_direct_-/-_(36g)	PRRX1_direct_-/-_(53r)	0.4097523505132157	-1	-0.159282196038469	68738
chr6:124386366-124386866	NKAIN2	0.0021794718950685	-0.0679008028158646	-1.479878913897e-4	1.479878913897e-4	PRRX1	FALSE	PRRX1_direct_-/-	PRRX1_direct_-/-_(36g)	PRRX1_direct_-/-_(53r)	5.616472795897707	-1	-0.2589557873638782	19944
chr9:137165003-137165503	ABCA2	8.602809723462742e-6	-0.2517417953074787	-2.165686764473145e-6	2.165686764473145e-6	PRRX1	FALSE	PRRX1_direct_-/-	PRRX1_direct_-/-_(36g)	PRRX1_direct_-/-_(53r)	0.3170317057880612	-1	-0.1521024239834101	69239
chr1:22806568-22807068	EPHB2	0.0096632339625175	-0.1506216002867924	-0.00145549176338	0.00145549176338	PRRX1	FALSE	PRRX1_direct_-/-	PRRX1_direct_-/-_(36g)	PRRX1_direct_-/-_(53r)	0.2982931761062873	-1	-0.0592260767612654	38782
chr6:36830185-36830685	MTCH1	0.0145075063422014	-0.0634877798094274	-9.210493682375e-4	9.210493682375e-4	PRRX1	FALSE	PRRX1_direct_-/-	PRRX1_direct_-/-_(36g)	PRRX1_direct_-/-_(53r)	1.8034232501156116	-1	-0.0505213918079796	16787
chr14:67494170-67494670	PLEKHH1	4.12901687076043e-5	-0.1741395897385086	-7.1902530389760205e-6	7.1902530389760205e-6	PRRX1	FALSE	PRRX1_direct_-/-	PRRX1_direct_-/-_(36g)	PRRX1_direct_-/-_(53r)	0.3869963839965046	-1	-0.160792567638029	19700
chr14:78356384-78356884	NRXN3	0.0012390642608421	-0.0567066776661341	-7.026321764720355e-5	7.026321764720355e-5	PRRX1	FALSE	PRRX1_direct_-/-	PRRX1_direct_-/-_(36g)	PRRX1_direct_-/-_(53r)	0.8763515235523224	-1	-0.1363464421469854	63540
chr8:1809363-1809863	DLGAP2	2.240517038918e-4	-0.3721656600161031	-8.338435025664831e-5	8.338435025664831e-5	PRRX1	FALSE	PRRX1_direct_-/-	PRRX1_direct_-/-_(36g)	PRRX1_direct_-/-_(53r)	0.6441433612583675	-1	-0.1112907252035023	67038
chr4:98577813-98578313	RAP1GDS1	0.0010684433615943	-0.0653581310751609	-6.983146127346933e-5	6.983146127346933e-5	PRRX1	FALSE	PRRX1_direct_-/-	PRRX1_direct_-/-_(36g)	PRRX1_direct_-/-_(53r)	0.6265664154032249	-1	-0.100378027817662	39280
chr12:1838477-1838977	ADIPOR2	0.0028592178671508	-0.3293730349498506	-9.417492664863e-4	9.417492664863e-4	PRRX1	FALSE	PRRX1_direct_-/-	PRRX1_direct_-/-_(36g)	PRRX1_direct_-/-_(53r)	0.2914007124166244	-1	-0.1401273090721869	62474
chr9:94632691-94633191	AOPEP	1.816679896908677e-5	-0.1583677807067514	-2.877035635279971e-6	2.877035635279971e-6	PRRX1	FALSE	PRRX1_direct_-/-	PRRX1_direct_-/-_(36g)	PRRX1_direct_-/-_(53r)	0.2996781209527303	-1	-0.0992250189423809	60314
chr17:81092426-81092926	AATK	6.327904202197789e-5	-0.0736248978795536	-4.658913006784108e-6	4.658913006784108e-6	PRRX1	FALSE	PRRX1_direct_-/-	PRRX1_direct_-/-_(36g)	PRRX1_direct_-/-_(53r)	0.2925981595406701	-1	-0.135327388945594	66596
chr13:97397487-97397987	MBNL2	0.0024246999725985	-0.2060509859493171	-4.996118199852e-4	4.996118199852e-4	PRRX1	FALSE	PRRX1_direct_-/-	PRRX1_direct_-/-_(36g)	PRRX1_direct_-/-_(53r)	0.7323261243753048	-1	-0.1331449376796778	46618
chr13:100530743-100531243	TMTC4	7.575909556221e-4	-0.1388833943601259	-1.052168034533e-4	1.052168034533e-4	PRRX1	FALSE	PRRX1_direct_-/-	PRRX1_direct_-/-_(36g)	PRRX1_direct_-/-_(53r)	0.2753289343418079	-1	-0.09291272176185	66486
chr16:29970663-29971163	ASPHD1	0.0066491308394512	-0.0591302411475376	-3.931647099582e-4	3.931647099582e-4	PRRX1	FALSE	PRRX1_direct_-/-	PRRX1_direct_-/-_(36g)	PRRX1_direct_-/-_(53r)	0.3531625703884239	-1	-0.0507466665343513	67929
chr10:116737731-116738231	SHTN1	2.796756794197e-4	-0.2020697653738204	-5.651399892110497e-5	5.651399892110497e-5	PRRX1	FALSE	PRRX1_direct_-/-	PRRX1_direct_-/-_(36g)	PRRX1_direct_-/-_(53r)	3.592804174056892	-1	-0.2762763586349448	46100
chr21:43957789-43958289	TRAPPC10	3.077036397615e-4	-0.0567714340409654	-1.746877688888933e-5	1.746877688888933e-5	PRRX1	FALSE	PRRX1_direct_-/-	PRRX1_direct_-/-_(36g)	PRRX1_direct_-/-_(53r)	0.3614783519707992	-1	-0.0718614344018913	18932
chr3:133828887-133829387	TF	1.248372407732e-4	-0.3886605728910156	-4.851931351706713e-5	4.851931351706713e-5	PRRX1	FALSE	PRRX1_direct_-/-	PRRX1_direct_-/-_(36g)	PRRX1_direct_-/-_(53r)	0.5301403684059723	-1	-0.1739884904574201	69287
chr20:32473525-32474025	NOL4L	0.026452649910935	-0.0814755087411245	-0.0021552431090442	0.0021552431090442	PRRX1	FALSE	PRRX1_direct_-/-	PRRX1_direct_-/-_(36g)	PRRX1_direct_-/-_(53r)	0.3265182258251118	-1	-0.0569378097626208	38918
chr10:13816584-13817084	FRMD4A	0.023694907092462	-0.532847442629286	-0.0126257706475569	0.0126257706475569	PRRX1	FALSE	PRRX1_direct_-/-	PRRX1_direct_-/-_(36g)	PRRX1_direct_-/-_(53r)	0.4378910840471791	-1	-0.0910540250232267	35981
chr14:95328839-95329339	CLMN	5.881888181440004e-5	-0.2002408705140108	-1.1777944097176183e-5	1.1777944097176183e-5	PRRX1	FALSE	PRRX1_direct_-/-	PRRX1_direct_-/-_(36g)	PRRX1_direct_-/-_(53r)	0.6891961573790578	-1	-0.1649406391893372	69705
chr12:1844730-1845230	ADIPOR2	7.562628635865841e-5	-0.2372773963841809	-1.794440832538697e-5	1.794440832538697e-5	PRRX1	FALSE	PRRX1_direct_-/-	PRRX1_direct_-/-_(36g)	PRRX1_direct_-/-_(53r)	0.2914007124166244	-1	-0.1401273090721869	71226
chr12:124807564-124808064	UBC	0.0014336786818244	-0.0519499536401295	-7.447954105562451e-5	7.447954105562451e-5	PRRX1	FALSE	PRRX1_direct_-/-	PRRX1_direct_-/-_(36g)	PRRX1_direct_-/-_(53r)	0.2893184308914115	-1	-0.0630796918673217	61198
chr17:81279743-81280243	AATK	1.955838316378e-4	-0.0853049415820627	-1.6684267332265725e-5	1.6684267332265725e-5	PRRX1	FALSE	PRRX1_direct_-/-	PRRX1_direct_-/-_(36g)	PRRX1_direct_-/-_(53r)	0.2925981595406701	-1	-0.135327388945594	68596
chr1:77685634-77686134	AK5	0.0045287158630004	-0.0971735371242635	-4.400713390385e-4	4.400713390385e-4	PRRX1	FALSE	PRRX1_direct_-/-	PRRX1_direct_-/-_(36g)	PRRX1_direct_-/-_(53r)	0.6065528315957556	-1	-0.1497525017130582	53590
chr7:70533389-70533889	AUTS2	0.0018146826858829	-0.0856612267578055	-1.554479450488e-4	1.554479450488e-4	PRRX1	FALSE	PRRX1_direct_-/-	PRRX1_direct_-/-_(36g)	PRRX1_direct_-/-_(53r)	1.6772168859285477	-1	-0.1651149233389193	47511
chr10:116917293-116917793	SHTN1	0.0014165167076657	-0.2821973472150922	-3.997372571891e-4	3.997372571891e-4	PRRX1	FALSE	PRRX1_direct_-/-	PRRX1_direct_-/-_(36g)	PRRX1_direct_-/-_(53r)	3.592804174056892	-1	-0.2762763586349448	30446
chr17:20064180-20064680	SPECC1	0.0054829291311218	-0.0571780212168401	-3.135030381897e-4	3.135030381897e-4	PRRX1	FALSE	PRRX1_direct_-/-	PRRX1_direct_-/-_(36g)	PRRX1_direct_-/-_(53r)	1.169486616322711	-1	-0.084384537549425	51386
chr10:96502559-96503059	OPALIN	1.828810951647e-4	-0.1698328587131075	-3.105921919641036e-5	3.105921919641036e-5	PRRX1	FALSE	PRRX1_direct_-/-	PRRX1_direct_-/-_(36g)	PRRX1_direct_-/-_(53r)	0.5433724616099492	-1	-0.1495152542932928	67750
chr7:36355273-36355773	ANLN	4.18551927954e-4	-0.2434498207327464	-1.018963918277e-4	1.018963918277e-4	PRRX1	FALSE	PRRX1_direct_-/-	PRRX1_direct_-/-_(36g)	PRRX1_direct_-/-_(53r)	0.4097523505132157	-1	-0.159282196038469	64237
chr10:116917293-116917793	ENO4	0.001494527479223	-0.0808347431331122	-1.208097448883e-4	1.208097448883e-4	PRRX1	FALSE	PRRX1_direct_-/-	PRRX1_direct_-/-_(36g)	PRRX1_direct_-/-_(53r)	0.3966424557247913	-1	-0.1218710688139296	60188
chr11:126317768-126318268	KIRREL3	2.618082312393e-4	-0.1795664419729738	-4.701197256288451e-5	4.701197256288451e-5	PRRX1	FALSE	PRRX1_direct_-/-	PRRX1_direct_-/-_(36g)	PRRX1_direct_-/-_(53r)	2.787173163099458	-1	-0.2058681938015402	53996
chr18:77068257-77068757	MBP	3.3301807812393765e-5	-0.4932757293294543	-1.6426973536647854e-5	1.6426973536647854e-5	PRRX1	FALSE	PRRX1_direct_-/-	PRRX1_direct_-/-_(36g)	PRRX1_direct_-/-_(53r)	0.2715951698404948	-1	-0.164935337580191	72457
chr9:130185869-130186369	FNBP1	1.421185538833e-4	-0.311474383045503	-4.426628889012165e-5	4.426628889012165e-5	PRRX1	FALSE	PRRX1_direct_-/-	PRRX1_direct_-/-_(36g)	PRRX1_direct_-/-_(53r)	0.2880465815414902	-1	-0.0916443947912232	69149
chr12:1837638-1838138	ADIPOR2	1.261611796003e-4	-0.1692452342735549	-2.1352178397681337e-5	2.1352178397681337e-5	PRRX1	FALSE	PRRX1_direct_-/-	PRRX1_direct_-/-_(36g)	PRRX1_direct_-/-_(53r)	0.2914007124166244	-1	-0.1401273090721869	70189
chr9:137177476-137177976	ABCA2	1.179449087270162e-5	-0.2438183816347346	-2.8757136767877588e-6	2.8757136767877588e-6	PRRX1	FALSE	PRRX1_direct_-/-	PRRX1_direct_-/-_(36g)	PRRX1_direct_-/-_(53r)	0.3170317057880612	-1	-0.1521024239834101	63467
chr9:8386875-8387375	PTPRD	7.635625674951e-4	-0.225326435189649	-1.720508313779e-4	1.720508313779e-4	PRRX1	FALSE	PRRX1_direct_-/-	PRRX1_direct_-/-_(36g)	PRRX1_direct_-/-_(53r)	0.3871715301280382	-1	-0.1316704529985679	63769
chr8:694144-694644	DLGAP2	8.654810072226398e-5	-0.2957630367254763	-2.5597729092439186e-5	2.5597729092439186e-5	PRRX1	FALSE	PRRX1_direct_-/-	PRRX1_direct_-/-_(36g)	PRRX1_direct_-/-_(53r)	0.6441433612583675	-1	-0.1112907252035023	59895
chr9:105173361-105173861	SLC44A1	3.118254156221e-4	-0.2256848931470532	-7.037428560521965e-5	7.037428560521965e-5	PRRX1	FALSE	PRRX1_direct_-/-	PRRX1_direct_-/-_(36g)	PRRX1_direct_-/-_(53r)	0.3308724396782579	-1	-0.1395613144793638	57085
chr11:126517994-126518494	KIRREL3	4.68941165157e-4	-0.0588105508479876	-2.7578688238184104e-5	2.7578688238184104e-5	PRRX1	FALSE	PRRX1_direct_-/-	PRRX1_direct_-/-_(36g)	PRRX1_direct_-/-_(53r)	2.787173163099458	-1	-0.2058681938015402	43725
chr3:133938713-133939213	TF	7.419954598428e-4	-0.4552377127601194	-3.377843160172e-4	3.377843160172e-4	PRRX1	FALSE	PRRX1_direct_-/-	PRRX1_direct_-/-_(36g)	PRRX1_direct_-/-_(53r)	0.5301403684059723	-1	-0.1739884904574201	60634
chr8:1456623-1457123	DLGAP2	4.417126334384247e-5	-0.1010549644530122	-4.463725447056645e-6	4.463725447056645e-6	PRRX1	FALSE	PRRX1_direct_-/-	PRRX1_direct_-/-_(36g)	PRRX1_direct_-/-_(53r)	0.6441433612583675	-1	-0.1112907252035023	69649
chr6:110944567-110945067	AMD1	0.0054215423664448	-0.1057949735567943	-5.73571931295e-4	5.73571931295e-4	RFX4	FALSE	RFX4_direct_-/-	RFX4_direct_-/-_(70g)	RFX4_direct_-/-_(79r)	0.7103341448765792	-1	-0.1368363298471885	64895
chr19:38213936-38214436	PPP1R14A	0.0015157988033824	-0.3554580770732941	-5.388029278803e-4	5.388029278803e-4	RFX4	FALSE	RFX4_direct_-/-	RFX4_direct_-/-_(70g)	RFX4_direct_-/-_(79r)	0.7055850151651324	-1	-0.1995278729737908	837
chr5:40755201-40755701	RPL37	0.0789819864565981	-0.0510940113991607	-0.0040355065163417	0.0040355065163417	RFX4	FALSE	RFX4_direct_-/-	RFX4_direct_-/-_(70g)	RFX4_direct_-/-_(79r)	1.6498637917377632	-1	-0.0723487270752776	22936
chrX:28584585-28585085	IL1RAPL1	7.8617085014e-4	-0.1286640563207826	-1.011519305401e-4	1.011519305401e-4	RFX4	FALSE	RFX4_direct_-/-	RFX4_direct_-/-_(70g)	RFX4_direct_-/-_(79r)	13.813192473879829	-1	-0.3411098699246721	4519
chr14:78356384-78356884	NRXN3	0.0012390642608421	-0.0567066776661341	-7.026321764720355e-5	7.026321764720355e-5	RFX4	FALSE	RFX4_direct_-/-	RFX4_direct_-/-_(70g)	RFX4_direct_-/-_(79r)	5.650188214917035	-1	-0.2078761059508303	15843
chr1:211675452-211675952	LPGAT1	9.315444789224e-4	-0.3838685268344702	-3.575906068047e-4	3.575906068047e-4	RFX4	FALSE	RFX4_direct_-/-	RFX4_direct_-/-_(70g)	RFX4_direct_-/-_(79r)	1.0218458251802551	-1	-0.2034072502763427	39558
chr9:121074777-121075277	GSN	0.0010019241673857	-0.1368300211511123	-1.370933050152e-4	1.370933050152e-4	RFX4	FALSE	RFX4_direct_-/-	RFX4_direct_-/-_(70g)	RFX4_direct_-/-_(79r)	0.9962775235672618	-1	-0.1361154405770698	54426
chr9:105329190-105329690	SLC44A1	0.0015667947808563	-0.0590826162828513	-9.257033483131268e-5	9.257033483131268e-5	RFX4	FALSE	RFX4_direct_-/-	RFX4_direct_-/-_(70g)	RFX4_direct_-/-_(79r)	2.1697473956828035	-1	-0.2566341993398823	25895
chr8:91040085-91040585	NECAB1	0.0029556739735311	-0.2105909046422155	-6.224380559133e-4	6.224380559133e-4	RFX4	FALSE	RFX4_direct_-/-	RFX4_direct_-/-_(70g)	RFX4_direct_-/-_(79r)	1.4572339590872605	-1	-0.1661397740799029	22019
chr11:78109274-78109774	GAB2	0.0019573708396334	-0.2091332799267148	-4.093513837254e-4	4.093513837254e-4	RFX4	FALSE	RFX4_direct_-/-	RFX4_direct_-/-_(70g)	RFX4_direct_-/-_(79r)	0.8743546323128211	-1	-0.1212249759374149	47014
chr1:204707185-204707685	NFASC	0.0056263069442482	-0.0722867722761929	-4.067075688348e-4	4.067075688348e-4	RFX4	FALSE	RFX4_direct_-/-	RFX4_direct_-/-_(70g)	RFX4_direct_-/-_(79r)	2.7393603349026523	-1	-0.1962440606749445	11145
chr21:25842890-25843390	APP	0.005335278842243	-0.1351352329813312	-7.209841493668e-4	7.209841493668e-4	RFX4	FALSE	RFX4_direct_-/-	RFX4_direct_-/-_(70g)	RFX4_direct_-/-_(79r)	2.4011857428351577	-1	-0.2262198592876755	29847
chr15:64989583-64990083	PDCD7	0.0557784039384695	-0.1148844499609683	-0.0064080712561717	0.0064080712561717	RFX4	FALSE	RFX4_direct_-/-	RFX4_direct_-/-_(70g)	RFX4_direct_-/-_(79r)	1.5642061843293236	-1	-0.0534808192851032	11071
chr15:64989583-64990083	UBAP1L	0.0304860063795163	-0.1650068731767439	-0.0050304005883302	0.0050304005883302	RFX4	FALSE	RFX4_direct_-/-	RFX4_direct_-/-_(70g)	RFX4_direct_-/-_(79r)	1.59113299684086	-1	-0.0518525168941584	14446
chr11:78100336-78100836	GAB2	0.0168579011801005	-0.2822680793903346	-0.004758447388659	0.004758447388659	RFX4	FALSE	RFX4_direct_-/-	RFX4_direct_-/-_(70g)	RFX4_direct_-/-_(79r)	0.8743546323128211	-1	-0.1212249759374149	21408
chr10:116849455-116849955	ENO4	0.0019668004110968	-0.1035485693745179	-2.036593688142e-4	2.036593688142e-4	RFX4	FALSE	RFX4_direct_-/-	RFX4_direct_-/-_(70g)	RFX4_direct_-/-_(79r)	0.7030981431328877	-1	-0.1443508395468588	17940
chr3:49266845-49267345	RHOA	0.0389059852557506	-0.0586980346068466	-0.0022837048689555	0.0022837048689555	RFX4	FALSE	RFX4_direct_-/-	RFX4_direct_-/-_(70g)	RFX4_direct_-/-_(79r)	0.7751743932794591	-1	-0.0802906466621457	36797
chr8:118230012-118230512	SAMD12	0.0065526352798819	-0.0679121558342624	-4.450035882524e-4	4.450035882524e-4	RFX4	FALSE	RFX4_direct_-/-	RFX4_direct_-/-_(70g)	RFX4_direct_-/-_(79r)	3.4734849385297992	-1	-0.2029428470038994	22077
chr1:100077561-100078061	SLC35A3	0.1171020586145044	-0.0911886889090393	-0.0106783831936061	0.0106783831936061	RFX4	FALSE	RFX4_direct_-/-	RFX4_direct_-/-_(70g)	RFX4_direct_-/-_(79r)	2.2871234665031688	-1	-0.0517992241197986	3240
chr10:14648070-14648570	FAM107B	9.433932475687e-4	-0.6135813275727108	-5.788484812663e-4	5.788484812663e-4	RFX4	FALSE	RFX4_direct_-/-	RFX4_direct_-/-_(70g)	RFX4_direct_-/-_(79r)	1.2003038035044926	-1	-0.2358057243797329	17504
chrX:50678885-50679385	SHROOM4	2.031828840723864e-5	-0.160361824351276	-3.25827779668017e-6	3.25827779668017e-6	RFX4	FALSE	RFX4_direct_-/-	RFX4_direct_-/-_(70g)	RFX4_direct_-/-_(79r)	1.0421159055501434	-1	-0.1870511057440008	70134
chr11:67504328-67504828	CARNS1	5.675140106179e-4	-0.427974037854929	-2.428812626634e-4	2.428812626634e-4	RFX4	FALSE	RFX4_direct_-/-	RFX4_direct_-/-_(70g)	RFX4_direct_-/-_(79r)	1.1700713959193103	-1	-0.1814599975526571	28442
chr4:144873249-144873749	HHIP	5.0569318714728935e-5	-0.1912530638175221	-9.67153713935667e-6	9.67153713935667e-6	RFX4	FALSE	RFX4_direct_-/-	RFX4_direct_-/-_(70g)	RFX4_direct_-/-_(79r)	1.1268794243143652	-1	-0.2180476584598567	55045
chr2:70685673-70686173	TGFA	0.0193565780093471	-0.1126667714344458	-0.0021808431503321	0.0021808431503321	RFX4	FALSE	RFX4_direct_-/-	RFX4_direct_-/-_(70g)	RFX4_direct_-/-_(79r)	0.8129596967204559	-1	-0.0664732246275164	37668
chr5:83806114-83806614	EDIL3	0.0022860507250424	-0.0955329888978749	-2.183932585354e-4	2.183932585354e-4	RFX4	FALSE	RFX4_direct_-/-	RFX4_direct_-/-_(70g)	RFX4_direct_-/-_(79r)	5.289098966572565	-1	-0.2968238976075573	26319
chrX:28582437-28582937	IL1RAPL1	0.001627346609118	-0.1570790977844296	-2.556221371428e-4	2.556221371428e-4	RFX4	FALSE	RFX4_direct_-/-	RFX4_direct_-/-_(70g)	RFX4_direct_-/-_(79r)	13.813192473879829	-1	-0.3411098699246721	5608
chr9:101471241-101471741	PLPPR1	0.0027650004988373	-0.1817753103328883	-5.026088237467e-4	5.026088237467e-4	RFX4	FALSE	RFX4_direct_-/-	RFX4_direct_-/-_(70g)	RFX4_direct_-/-_(79r)	0.9502487474309094	-1	-0.1667352397708733	51784
chr6:136628737-136629237	MAP7	5.797808240715e-4	-0.0726316054541382	-4.211041206383983e-5	4.211041206383983e-5	RFX4	FALSE	RFX4_direct_-/-	RFX4_direct_-/-_(70g)	RFX4_direct_-/-_(79r)	1.0952214039680264	-1	-0.2059215846426524	57875
chr5:137648359-137648859	SPOCK1	0.0034502017339345	-0.2536040049908058	-8.74984977752e-4	8.74984977752e-4	RFX4	FALSE	RFX4_direct_-/-	RFX4_direct_-/-_(70g)	RFX4_direct_-/-_(79r)	3.203692316196812	-1	-0.2096604820721773	26977
chr10:116849455-116849955	SHTN1	0.0012988714132973	-0.4121431239018807	-5.353209218232e-4	5.353209218232e-4	RFX4	FALSE	RFX4_direct_-/-	RFX4_direct_-/-_(70g)	RFX4_direct_-/-_(79r)	6.163727463476972	-1	-0.3462138313525102	3173
chr7:32379441-32379941	PDE1C	0.00129109309748	-0.3634354413341738	-4.692289896861e-4	4.692289896861e-4	RFX4	FALSE	RFX4_direct_-/-	RFX4_direct_-/-_(70g)	RFX4_direct_-/-_(79r)	2.5050475562068413	-1	-0.2714002680314474	44698
chr12:68856392-68856892	CPM	0.0056252002824058	-0.1828431781177275	-0.0010285294971838	0.0010285294971838	RFX4	FALSE	RFX4_direct_-/-	RFX4_direct_-/-_(70g)	RFX4_direct_-/-_(79r)	0.8105530071412272	-1	-0.1249252035364277	31657
chr11:111944775-111945275	CRYAB	0.0062847074468201	-0.4009427776475278	-0.0025198080604301	0.0025198080604301	RFX4	FALSE	RFX4_direct_-/-	RFX4_direct_-/-_(70g)	RFX4_direct_-/-_(79r)	0.8251382090791078	-1	-0.2067477259937372	33822
chr1:15247019-15247519	KAZN	0.0018363090198914	-0.0856089909778093	-1.572045623163e-4	1.572045623163e-4	RFX4	FALSE	RFX4_direct_-/-	RFX4_direct_-/-_(70g)	RFX4_direct_-/-_(79r)	1.965282113244126	-1	-0.0534971056168084	8553
chrX:19721998-19722498	SH3KBP1	0.0812464076269991	-0.2122194789870862	-0.0172420702961741	0.0172420702961741	RFX4	FALSE	RFX4_direct_-/-	RFX4_direct_-/-_(70g)	RFX4_direct_-/-_(79r)	1.894777774994551	-1	-0.1615512645853881	9948
chrX:103918074-103918574	PLP1	0.0017602499647119	-0.5537862648799995	-9.748022532129e-4	9.748022532129e-4	RFX4	FALSE	RFX4_direct_-/-	RFX4_direct_-/-_(70g)	RFX4_direct_-/-_(79r)	1.9348897397677656	-1	-0.2727356912100157	34376
chr7:36809170-36809670	ELMO1	7.787984435886e-4	-0.2752137258143233	-2.143360213184e-4	2.143360213184e-4	RFX4	FALSE	RFX4_direct_-/-	RFX4_direct_-/-_(70g)	RFX4_direct_-/-_(79r)	8.164596025609391	-1	-0.3677584515477376	16279
chr8:79900858-79901358	TPD52	0.0029710051735978	-0.1575400131623574	-4.68052194154e-4	4.68052194154e-4	RFX4	FALSE	RFX4_direct_-/-	RFX4_direct_-/-_(70g)	RFX4_direct_-/-_(79r)	0.9581827140594998	-1	-0.155271565853758	31411
chr4:112232103-112232603	FAM241A	0.069516243342831	-0.0648530330383249	-0.0045083392262128	0.0045083392262128	RFX4	FALSE	RFX4_direct_-/-	RFX4_direct_-/-_(70g)	RFX4_direct_-/-_(79r)	1.793686520399826	-1	-0.0681541906872852	13214
chr20:32457183-32457683	NOL4L	0.0155944054402183	-0.0726830132079365	-0.0011334483765813	0.0011334483765813	RFX4	FALSE	RFX4_direct_-/-	RFX4_direct_-/-_(70g)	RFX4_direct_-/-_(79r)	2.2497235680365346	-1	-0.0908009735625076	22561
chr11:49283799-49284299	FOLH1	1.129951627757297e-6	-0.0679421301844054	-7.677132059516705e-8	7.677132059516705e-8	RFX4	FALSE	RFX4_direct_-/-	RFX4_direct_-/-_(70g)	RFX4_direct_-/-_(79r)	1.0994479326291051	-1	-0.1972623675803369	58143
chr6:110817598-110818098	CDK19	7.457761435484e-4	-0.051153863827591	-3.814933129294479e-5	3.814933129294479e-5	RFX4	FALSE	RFX4_direct_-/-	RFX4_direct_-/-_(70g)	RFX4_direct_-/-_(79r)	1.7842179517390595	-1	-0.196191352121009	56123
chr6:110944567-110945067	CDK19	0.0023149226484863	-0.1730087253236135	-4.005018166373e-4	4.005018166373e-4	RFX4	FALSE	RFX4_direct_-/-	RFX4_direct_-/-_(70g)	RFX4_direct_-/-_(79r)	1.7842179517390595	-1	-0.196191352121009	60196
chr8:119416253-119416753	ENPP2	4.351962666571e-4	-0.3010758775350234	-1.310270978837e-4	1.310270978837e-4	RFX4	FALSE	RFX4_direct_-/-	RFX4_direct_-/-_(70g)	RFX4_direct_-/-_(79r)	1.877421036226472	-1	-0.2493456953259109	29213
chr7:28933284-28933784	CREB5	7.487719178921e-4	-0.3826420883101539	-2.865116503302e-4	2.865116503302e-4	RFX4	FALSE	RFX4_direct_-/-	RFX4_direct_-/-_(70g)	RFX4_direct_-/-_(79r)	0.7625985858759687	-1	-0.2074441930798906	22850
chr7:32091739-32092239	PDE1C	8.511749775756e-4	-0.1131808251847765	-9.633668633864052e-5	9.633668633864052e-5	RFX4	FALSE	RFX4_direct_-/-	RFX4_direct_-/-_(70g)	RFX4_direct_-/-_(79r)	2.5050475562068413	-1	-0.2714002680314474	19564
chr19:30150478-30150978	ZNF536	3.469880890152899e-5	-0.1541544485895249	-5.3489757529285015e-6	5.3489757529285015e-6	RFX4	FALSE	RFX4_direct_-/-	RFX4_direct_-/-_(70g)	RFX4_direct_-/-_(79r)	1.664386132174832	-1	-0.2574065386285776	66974
chr16:57372219-57372719	PLLP	0.0027623633325296	-0.3447212095891368	-9.522452293143e-4	9.522452293143e-4	RFX4	FALSE	RFX4_direct_-/-	RFX4_direct_-/-_(70g)	RFX4_direct_-/-_(79r)	0.9571397212147832	-1	-0.1846390198138161	27933
chr15:92306603-92307103	SLCO3A1	0.0011392435480571	-0.1014414463386358	-1.155665132468e-4	1.155665132468e-4	RFX4	FALSE	RFX4_direct_-/-	RFX4_direct_-/-_(70g)	RFX4_direct_-/-_(79r)	1.2140460237020287	-1	-0.2375933827565409	20985
chr3:49535113-49535613	RHOA	0.1190422354466528	-0.1044219190293618	-0.0124306186708846	0.0124306186708846	RFX4	FALSE	RFX4_direct_-/-	RFX4_direct_-/-_(70g)	RFX4_direct_-/-_(79r)	0.7751743932794591	-1	-0.0802906466621457	276
chr19:39310942-39311442	RPS16	0.0606048221863249	-0.0961604919912555	-0.0058277895184795	0.0058277895184795	RFX4	FALSE	RFX4_direct_-/-	RFX4_direct_-/-_(70g)	RFX4_direct_-/-_(79r)	0.7778826249520743	-1	-0.0720301804607805	27972
chr3:141498745-141499245	ZBTB38	0.0072090615053627	-0.0506325413775716	-3.650131049637e-4	3.650131049637e-4	RFX4	FALSE	RFX4_direct_-/-	RFX4_direct_-/-_(70g)	RFX4_direct_-/-_(79r)	1.2063265223547546	-1	-0.0599462755778144	33376
chr18:77131149-77131649	MBP	5.364241293722e-4	-0.3990022682002995	-2.140344443369e-4	2.140344443369e-4	RFX4	FALSE	RFX4_direct_-/-	RFX4_direct_-/-_(70g)	RFX4_direct_-/-_(79r)	4.463156010166687	-1	-0.2865164070178258	36306
chr7:22393895-22394395	RAPGEF5	0.0022299732348765	-0.0599616780215187	-1.337129371062e-4	1.337129371062e-4	RFX4	FALSE	RFX4_direct_-/-	RFX4_direct_-/-_(70g)	RFX4_direct_-/-_(79r)	3.330451809773744	-1	-0.2640108457008743	47454
chrX:50799568-50800068	SHROOM4	1.12417013759e-4	-0.2120414962304246	-2.383707179922589e-5	2.383707179922589e-5	RFX4	FALSE	RFX4_direct_-/-	RFX4_direct_-/-_(70g)	RFX4_direct_-/-_(79r)	1.0421159055501434	-1	-0.1870511057440008	58340
chr17:10216212-10216712	GAS7	0.0064724957585362	-0.055963185852866	-3.622214830668e-4	3.622214830668e-4	RFX4	FALSE	RFX4_direct_-/-	RFX4_direct_-/-_(70g)	RFX4_direct_-/-_(79r)	2.919451389721357	-1	-0.1665114623509023	15705
chr15:91929399-91929899	SLCO3A1	0.0011232003817182	-0.0503836052292803	-5.65908846258688e-5	5.65908846258688e-5	RFX4	FALSE	RFX4_direct_-/-	RFX4_direct_-/-_(70g)	RFX4_direct_-/-_(79r)	1.2140460237020287	-1	-0.2375933827565409	49856
chr1:65148863-65149363	DNAJC6	0.0023084037650541998	-0.1506799894173268	-3.478302548892e-4	3.478302548892e-4	RFX4	FALSE	RFX4_direct_-/-	RFX4_direct_-/-_(70g)	RFX4_direct_-/-_(79r)	2.533395473269428	-1	-0.234816288758856	39105
chr6:29602950-29603450	MOG	8.383345792334e-4	-0.4916627516429372	-4.121778860233e-4	4.121778860233e-4	RFX4	FALSE	RFX4_direct_-/-	RFX4_direct_-/-_(70g)	RFX4_direct_-/-_(79r)	1.044272349608928	-1	-0.2157737387930808	42052
chr15:92160066-92160566	SLCO3A1	0.0033986218834128	-0.0746860828557793	-2.5382975558e-4	2.5382975558e-4	RFX4	FALSE	RFX4_direct_-/-	RFX4_direct_-/-_(70g)	RFX4_direct_-/-_(79r)	1.2140460237020287	-1	-0.2375933827565409	34153
chr10:124886173-124886673	FAM53B	5.408208903474e-4	-0.0782513673358468	-4.231997415347903e-5	4.231997415347903e-5	RFX4	FALSE	RFX4_direct_-/-	RFX4_direct_-/-_(70g)	RFX4_direct_-/-_(79r)	1.0051208764126438	-1	-0.1341328313176005	58607
chr7:74254251-74254751	CLIP2	0.0081578359356115	-0.0647272001624357	-5.280338794966e-4	5.280338794966e-4	RFX4	FALSE	RFX4_direct_-/-	RFX4_direct_-/-_(70g)	RFX4_direct_-/-_(79r)	1.7682864410109511	-1	-0.0716572482482221	24378
chr8:119738935-119739435	ENPP2	6.262908244307574e-5	-0.3857447132169831	-2.415883744604705e-5	2.415883744604705e-5	RFX4	FALSE	RFX4_direct_-/-	RFX4_direct_-/-_(70g)	RFX4_direct_-/-_(79r)	1.877421036226472	-1	-0.2493456953259109	51708
chr10:94274909-94275409	TBC1D12	0.0056903790632103	-0.1714753208452802	-9.757595755952e-4	9.757595755952e-4	RFX4	FALSE	RFX4_direct_-/-	RFX4_direct_-/-_(70g)	RFX4_direct_-/-_(79r)	0.9405455444240208	-1	-0.1362034389113788	58481
chr1:44843105-44843605	RPS8	0.0815685090823458	-0.0956694586648966	-0.0078036151080107	0.0078036151080107	RFX4	FALSE	RFX4_direct_-/-	RFX4_direct_-/-_(70g)	RFX4_direct_-/-_(79r)	1.0900881356774328	-1	-0.0838451564530294	7429
chr7:36536978-36537478	ANLN	9.72345218282767e-5	-0.172252593766969	-1.6748898588611627e-5	1.6748898588611627e-5	RFX4	FALSE	RFX4_direct_-/-	RFX4_direct_-/-_(70g)	RFX4_direct_-/-_(79r)	0.8906484360074413	-1	-0.2139642190561438	57888
chr10:110918956-110919456	PDCD4	0.0441951801324954	-0.0718528595687779	-0.003175550071677	0.003175550071677	RFX4	FALSE	RFX4_direct_-/-	RFX4_direct_-/-_(70g)	RFX4_direct_-/-_(79r)	2.213101596811089	-1	-0.0632431206797447	21106
chr10:110919864-110920364	PDCD4	0.0508674204930769	-0.057420460188588	-0.0029208306933188	0.0029208306933188	RFX4	FALSE	RFX4_direct_-/-	RFX4_direct_-/-_(70g)	RFX4_direct_-/-_(79r)	2.213101596811089	-1	-0.0632431206797447	8809
chr2:85234830-85235330	TGOLN2	0.0220313157670896	-0.0893726200750655	-0.0019689964138059	0.0019689964138059	RFX4	FALSE	RFX4_direct_-/-	RFX4_direct_-/-_(70g)	RFX4_direct_-/-_(79r)	2.2976865480163093	-1	-0.0582331383331605	18075
chr2:231640557-231641057	PTMA	0.0070673966147086	-0.3286709231186486	-0.0023228477694019	0.0023228477694019	RFX4	FALSE	RFX4_direct_-/-	RFX4_direct_-/-_(70g)	RFX4_direct_-/-_(79r)	0.851547739640811	-1	-0.1885437410429006	11830
chr5:128002687-128003187	SLC12A2	0.0066207619012954	-0.088166240048384	-5.837276830928e-4	5.837276830928e-4	RFX4	FALSE	RFX4_direct_-/-	RFX4_direct_-/-_(70g)	RFX4_direct_-/-_(79r)	0.7162265298041981	-1	-0.1800907534150936	50927
chr8:1917300-1917800	CLN8	0.0020749032938509	-0.0559749260292428	-1.161425583911e-4	1.161425583911e-4	RFX4	FALSE	RFX4_direct_-/-	RFX4_direct_-/-_(70g)	RFX4_direct_-/-_(79r)	0.923703396998776	-1	-0.0764863309151315	44921
chr13:77580685-77581185	SLAIN1	8.065979636725e-4	-0.2505248149087115	-2.020728055548e-4	2.020728055548e-4	RFX4	FALSE	RFX4_direct_-/-	RFX4_direct_-/-_(70g)	RFX4_direct_-/-_(79r)	2.196016246232696	-1	-0.2299537911315119	10159
chr7:124630396-124630896	GPR37	6.317567901541915e-5	-0.2020007051644388	-1.276153171035691e-5	1.276153171035691e-5	RFX4	FALSE	RFX4_direct_-/-	RFX4_direct_-/-_(70g)	RFX4_direct_-/-_(79r)	0.8464181447378399	-1	-0.1888099939503475	38313
chr15:59437737-59438237	MYO1E	0.0045693234838305	-0.0717341807910765	-3.27776676882e-4	3.27776676882e-4	RFX4	FALSE	RFX4_direct_-/-	RFX4_direct_-/-_(70g)	RFX4_direct_-/-_(79r)	0.8648512674738607	-1	-0.136635951099766	38025
chr7:117902175-117902675	CTTNBP2	0.0023308558764947	-0.0909583140095901	-2.120107207253e-4	2.120107207253e-4	RFX4	FALSE	RFX4_direct_-/-	RFX4_direct_-/-_(70g)	RFX4_direct_-/-_(79r)	3.494101396483799	-1	-0.1883046356994046	40782
chr11:9066566-9067066	DENND5A	0.0032547720815706	-0.0634055061946518	-2.063704713802e-4	2.063704713802e-4	RFX4	FALSE	RFX4_direct_-/-	RFX4_direct_-/-_(70g)	RFX4_direct_-/-_(79r)	0.8610670193956353	-1	-0.0786764596525749	40911
chr17:60161506-60162006	USP32	0.0118721434494617	-0.0655062867831092	-7.777000335306e-4	7.777000335306e-4	RFX4	FALSE	RFX4_direct_-/-	RFX4_direct_-/-_(70g)	RFX4_direct_-/-_(79r)	1.2362701805024416	-1	-0.0865444065403801	8145
chr8:119437367-119437867	ENPP2	1.148063799612e-4	-0.2946086403950272	-3.382295150906276e-5	3.382295150906276e-5	RFX4	FALSE	RFX4_direct_-/-	RFX4_direct_-/-_(70g)	RFX4_direct_-/-_(79r)	1.877421036226472	-1	-0.2493456953259109	41973
chr6:29723097-29723597	MOG	0.0015079424196336	-0.5319103585259946	-8.020901930638e-4	8.020901930638e-4	RFX4	FALSE	RFX4_direct_-/-	RFX4_direct_-/-_(70g)	RFX4_direct_-/-_(79r)	1.044272349608928	-1	-0.2157737387930808	66166
chr9:110802270-110802770	LPAR1	1.265485749549e-4	-0.12626677562913	-1.597888052002601e-5	1.597888052002601e-5	RFX4	FALSE	RFX4_direct_-/-	RFX4_direct_-/-_(70g)	RFX4_direct_-/-_(79r)	1.67873085600334	-1	-0.2030138899575803	32079
chr1:204945509-204946009	CNTN2	9.006608103463774e-5	-0.2073964674509909	-1.867938704373856e-5	1.867938704373856e-5	RFX4	FALSE	RFX4_direct_-/-	RFX4_direct_-/-_(70g)	RFX4_direct_-/-_(79r)	0.9303268983780308	-1	-0.2087530715496519	52795
chr1:150151309-150151809	OTUD7B	0.0318016872891858	-0.284039824716278	-0.0090329456833022	0.0090329456833022	RUNX1	FALSE	RUNX1_direct_-/-	RUNX1_direct_-/-_(76g)	RUNX1_direct_-/-_(76r)	0.9700374048783778	-1	-0.1699489336005354	30831
chr6:46376599-46377099	RCAN2	0.0113192606903467	-0.1988210349226839	-0.0022505071250143	0.0022505071250143	RUNX1	FALSE	RUNX1_direct_-/-	RUNX1_direct_-/-_(76g)	RUNX1_direct_-/-_(76r)	1.776839011002134	-1	-0.1797351690726135	18290
chr11:117185667-117186167	SIK3	0.0052385041688095	-0.1508180983751854	-7.900612370703e-4	7.900612370703e-4	RUNX1	FALSE	RUNX1_direct_-/-	RUNX1_direct_-/-_(76g)	RUNX1_direct_-/-_(76r)	2.487336708668441	-1	-0.2947760692847	28488
chr14:103593555-103594055	CKB	0.0108181604557193	-0.0810722574368815	-8.770526894595e-4	8.770526894595e-4	RUNX1	FALSE	RUNX1_direct_-/-	RUNX1_direct_-/-_(76g)	RUNX1_direct_-/-_(76r)	1.3715829717461578	-1	-0.106615448278288	28137
chr19:11324156-11324656	ELAVL3	0.0476072967252951	-0.1958627459546649	-0.0093244958640948	0.0093244958640948	RUNX1	FALSE	RUNX1_direct_-/-	RUNX1_direct_-/-_(76g)	RUNX1_direct_-/-_(76r)	2.4168924877010163	-1	-0.1994524993072186	29087
chr12:49974802-49975302	FAIM2	0.0495126739145571	-0.198346111501612	-0.0098206463409997	0.0098206463409997	RUNX1	FALSE	RUNX1_direct_-/-	RUNX1_direct_-/-_(76g)	RUNX1_direct_-/-_(76r)	1.3542863440572253	-1	-0.1142980566256755	26483
chr2:232315518-232316018	DIS3L2	0.01953724811322	-0.0998392500524346	-0.0019505841997122	0.0019505841997122	RUNX1	FALSE	RUNX1_direct_-/-	RUNX1_direct_-/-_(76g)	RUNX1_direct_-/-_(76r)	2.0797526501624	-1	-0.0881003035026565	12179
chr13:20772865-20773365	IFT88	0.0151418760502448	-0.0515740426372309	-7.809277610229e-4	7.809277610229e-4	RUNX1	FALSE	RUNX1_direct_-/-	RUNX1_direct_-/-_(76g)	RUNX1_direct_-/-_(76r)	1.5348612711313805	-1	-0.0896011871139723	49298
chr12:57479404-57479904	DCTN2	0.0214947251553358	-0.07338019749452	-0.0015772871769889	0.0015772871769889	RUNX1	FALSE	RUNX1_direct_-/-	RUNX1_direct_-/-_(76g)	RUNX1_direct_-/-_(76r)	2.364612792923415	-1	-0.0539731000613082	10459
chr17:75980032-75980532	EXOC7	0.0248410739277448	-0.1125874997221285	-0.0027967944039373	0.0027967944039373	RUNX1	FALSE	RUNX1_direct_-/-	RUNX1_direct_-/-_(76g)	RUNX1_direct_-/-_(76r)	1.6908947592622308	-1	-0.0619163790846353	22103
chr16:2215313-2215813	ABCA3	0.0083990500478348	-0.2260316839678091	-0.001898451426042	0.001898451426042	RUNX1	FALSE	RUNX1_direct_-/-	RUNX1_direct_-/-_(76g)	RUNX1_direct_-/-_(76r)	1.485466132088621	-1	-0.0972076660174746	17888
chr18:58887539-58888039	ZNF532	0.0392374014143536	-0.1818701529879193	-0.0071361121980768	0.0071361121980768	RUNX1	FALSE	RUNX1_direct_-/-	RUNX1_direct_-/-_(76g)	RUNX1_direct_-/-_(76r)	4.080754399499474	-1	-0.1352711507980528	6498
chr15:42495992-42496492	STARD9	0.0083694941628721	-0.0885628221743947	-7.41226023236e-4	7.41226023236e-4	RUNX1	FALSE	RUNX1_direct_-/-	RUNX1_direct_-/-_(76g)	RUNX1_direct_-/-_(76r)	0.9122925039789966	-1	-0.0927584254274822	45360
chr19:58021837-58022337	ZNF814	0.0122464624704888	-0.0812582994601525	-9.951267147544e-4	9.951267147544e-4	RUNX1	FALSE	RUNX1_direct_-/-	RUNX1_direct_-/-_(76g)	RUNX1_direct_-/-_(76r)	1.3574173287201567	-1	-0.058478360112808	54729
chr2:96868519-96869019	ANKRD23	0.0067124396937928	-0.0555124281028615	-3.726238258964e-4	3.726238258964e-4	RUNX1	FALSE	RUNX1_direct_-/-	RUNX1_direct_-/-_(76g)	RUNX1_direct_-/-_(76r)	0.9051923877638276	-1	-0.0587940741531924	11175
chr10:60777556-60778056	ANK3	4.254308657399e-4	-0.1082596727451784	-4.605700630070126e-5	4.605700630070126e-5	RUNX1	FALSE	RUNX1_direct_-/-	RUNX1_direct_-/-_(76g)	RUNX1_direct_-/-_(76r)	9.020771761295729	-1	-0.4318682329910648	18946
chr22:30282536-30283036	SEC14L2	0.013141542189614	-0.0623995137919673	-8.200258431085e-4	8.200258431085e-4	RUNX1	FALSE	RUNX1_direct_-/-	RUNX1_direct_-/-_(76g)	RUNX1_direct_-/-_(76r)	0.8920182844527083	-1	-0.0852425213460866	12455
chr7:149776172-149776672	ATP6V0E2	0.0447340995015764	-0.0783057567066645	-0.0035029375120621	0.0035029375120621	RUNX1	FALSE	RUNX1_direct_-/-	RUNX1_direct_-/-_(76g)	RUNX1_direct_-/-_(76r)	1.7689983394480873	-1	-0.0859200180329018	17815
chr17:81044672-81045172	AATK	0.0022428125013597	-0.3739370446103751	-8.386706783736e-4	8.386706783736e-4	RUNX1	FALSE	RUNX1_direct_-/-	RUNX1_direct_-/-_(76g)	RUNX1_direct_-/-_(76r)	1.0239799246852337	-1	-0.2139854170518807	29150
chr7:35654384-35654884	SEPTIN7	9.682392281959e-4	-0.0928822308935207	-8.993221955346081e-5	8.993221955346081e-5	RUNX1	FALSE	RUNX1_direct_-/-	RUNX1_direct_-/-_(76g)	RUNX1_direct_-/-_(76r)	2.281643836356213	-1	-0.2611761690807054	46949
chr10:78032819-78033319	DLG5	0.0073366815207308	-0.1032170795087738	-7.572708398558e-4	7.572708398558e-4	RUNX1	FALSE	RUNX1_direct_-/-	RUNX1_direct_-/-_(76g)	RUNX1_direct_-/-_(76r)	2.0355081989480808	-1	-0.0947341685976125	34321
chr5:138752681-138753181	LRRTM2	0.0074665177525617	-0.1550347549219004	-0.0011575697498884	0.0011575697498884	RUNX1	FALSE	RUNX1_direct_-/-	RUNX1_direct_-/-_(76g)	RUNX1_direct_-/-_(76r)	1.1236620434009268	-1	-0.0935733398410686	36034
chr20:41321711-41322211	CHD6	0.002751747240673	-0.0544730470857423	-1.498960570092e-4	1.498960570092e-4	RUNX1	FALSE	RUNX1_direct_-/-	RUNX1_direct_-/-_(76g)	RUNX1_direct_-/-_(76r)	1.0125943869030647	-1	-0.0706664954044643	50734
chr2:176129468-176129968	MTX2	0.0077675770283572	-0.0808065429805294	-6.276710469965e-4	6.276710469965e-4	RUNX1	FALSE	RUNX1_direct_-/-	RUNX1_direct_-/-_(76g)	RUNX1_direct_-/-_(76r)	2.6831178303157057	-1	-0.1092119965916088	21730
chr8:13224420-13224920	DLC1	0.0035097496683745	-0.2761249025914205	-9.691292853002e-4	9.691292853002e-4	RUNX1	FALSE	RUNX1_direct_-/-	RUNX1_direct_-/-_(76g)	RUNX1_direct_-/-_(76r)	4.558707614984152	-1	-0.2654074051820573	5915
chr7:50660009-50660509	GRB10	0.0805242104010002	-0.1482766821538159	-0.0119398627513161	0.0119398627513161	RUNX1	FALSE	RUNX1_direct_-/-	RUNX1_direct_-/-_(76g)	RUNX1_direct_-/-_(76r)	2.233788287858657	-1	-0.1773924628586126	6207
chr12:132772480-132772980	ZNF605	0.0370155000398414	-0.0631447032343836	-0.0023373327650881	0.0023373327650881	RUNX1	FALSE	RUNX1_direct_-/-	RUNX1_direct_-/-_(76g)	RUNX1_direct_-/-_(76r)	1.2980443520032288	-1	-0.0552676744478899	18160
chr19:43664004-43664504	CADM4	0.0111901845729866	-0.124663780599848	-0.0013950107144786	0.0013950107144786	RUNX1	FALSE	RUNX1_direct_-/-	RUNX1_direct_-/-_(76g)	RUNX1_direct_-/-_(76r)	1.7725022608156025	-1	-0.1172562410765111	12693
chr19:48169405-48169905	PLA2G4C	0.024063504962736	-0.0895773574592069	-0.0021555451857684	0.0021555451857684	RUNX1	FALSE	RUNX1_direct_-/-	RUNX1_direct_-/-_(76g)	RUNX1_direct_-/-_(76r)	1.509194347661306	-1	-0.1195463616735636	43499
chr19:17370014-17370514	SLC27A1	0.0322918860436893	-0.1054844300410995	-0.0034062911942707	0.0034062911942707	RUNX1	FALSE	RUNX1_direct_-/-	RUNX1_direct_-/-_(76g)	RUNX1_direct_-/-_(76r)	1.7351092990164023	-1	-0.086280972832346	17056
chr11:33871252-33871752	FBXO3	0.0125861511053582	-0.0802334714648423	-0.0010098305955639	0.0010098305955639	RUNX1	FALSE	RUNX1_direct_-/-	RUNX1_direct_-/-_(76g)	RUNX1_direct_-/-_(76r)	1.2376395639118405	-1	-0.0566488701459622	41995
chr4:497756-498256	ZNF721	0.0345744172823351	-0.121553687264684	-0.0042026479056956	0.0042026479056956	RUNX1	FALSE	RUNX1_direct_-/-	RUNX1_direct_-/-_(76g)	RUNX1_direct_-/-_(76r)	1.1866877719029891	-1	-0.0858694911056434	41272
chr11:117185667-117186167	CEP164	0.0385264428321628	-0.1319689538992359	-0.0050842943580192	0.0050842943580192	RUNX1	FALSE	RUNX1_direct_-/-	RUNX1_direct_-/-_(76g)	RUNX1_direct_-/-_(76r)	2.214575481491523	-1	-0.0930952971786099	15848
chr11:59216727-59217227	DTX4	0.0284478808245708	-0.0854349652010952	-0.0024304437082921	0.0024304437082921	RUNX1	FALSE	RUNX1_direct_-/-	RUNX1_direct_-/-_(76g)	RUNX1_direct_-/-_(76r)	1.0691379222430488	-1	-0.0636713451881442	30064
chr16:88784231-88784731	TRAPPC2L	0.0196424697178619	-0.1040389154081512	-0.0020435812453838	0.0020435812453838	RUNX1	FALSE	RUNX1_direct_-/-	RUNX1_direct_-/-_(76g)	RUNX1_direct_-/-_(76r)	1.3928319991086937	-1	-0.0530494251599217	16180
chr21:46296300-46296800	LSS	0.0078157603157438	-0.166919242422482	-0.0013046007908596	0.0013046007908596	RUNX1	FALSE	RUNX1_direct_-/-	RUNX1_direct_-/-_(76g)	RUNX1_direct_-/-_(76r)	1.289748018171542	-1	-0.1405503795935474	48593
chr12:98612842-98613342	ANKS1B	0.0197351389192816	-0.4821035765678584	-0.0095143810570492	0.0095143810570492	RUNX1	FALSE	RUNX1_direct_-/-	RUNX1_direct_-/-_(76g)	RUNX1_direct_-/-_(76r)	12.966276029935653	-1	-0.4387518620391268	1257
chr10:102812378-102812878	CNNM2	0.049264465304941	-0.1633806320789072	-0.0080488594805506	0.0080488594805506	RUNX1	FALSE	RUNX1_direct_-/-	RUNX1_direct_-/-_(76g)	RUNX1_direct_-/-_(76r)	2.4391802223058017	-1	-0.127310756417134	10464
chr12:51326677-51327177	SLC4A8	0.0066575646089296	-0.1850690481362527	-0.0012321091450802	0.0012321091450802	RUNX1	FALSE	RUNX1_direct_-/-	RUNX1_direct_-/-_(76g)	RUNX1_direct_-/-_(76r)	1.8457142360496703	-1	-0.1348382073521066	39667
chr10:86401493-86401993	GRID1	0.022656810878466	-0.321247865316757	-0.0072784521295927	0.0072784521295927	RUNX1	FALSE	RUNX1_direct_-/-	RUNX1_direct_-/-_(76g)	RUNX1_direct_-/-_(76r)	5.855465979166048	-1	-0.377373255036536	5501
chr5:132426490-132426990	RAD50	0.0317492283852666	-0.1199673445831137	-0.0038088706219432	0.0038088706219432	RUNX1	FALSE	RUNX1_direct_-/-	RUNX1_direct_-/-_(76g)	RUNX1_direct_-/-_(76r)	3.076221083072324	-1	-0.0934740008721478	5445
chr5:131224515-131225015	LYRM7	0.0347519237032462	-0.1012610723915657	-0.0035190170618605	0.0035190170618605	RUNX1	FALSE	RUNX1_direct_-/-	RUNX1_direct_-/-_(76g)	RUNX1_direct_-/-_(76r)	1.3198590818875526	-1	-0.0643416676280529	25284
chr19:34253739-34254239	GPI	0.0395855396154304	-0.2162314211499627	-0.0085596374880326	0.0085596374880326	RUNX1	FALSE	RUNX1_direct_-/-	RUNX1_direct_-/-_(76g)	RUNX1_direct_-/-_(76r)	0.8486096570566237	-1	-0.0766765972226551	43224
chr16:66524726-66525226	CMTM4	0.0193686089815398	-0.1377313366305156	-0.0026676644037012	0.0026676644037012	RUNX1	FALSE	RUNX1_direct_-/-	RUNX1_direct_-/-_(76g)	RUNX1_direct_-/-_(76r)	1.2169441774681236	-1	-0.1089444908040264	32062
chr17:78140320-78140820	TNRC6C	0.0558314544502364	-0.2022066797265441	-0.011289493028686	0.011289493028686	RUNX1	FALSE	RUNX1_direct_-/-	RUNX1_direct_-/-_(76g)	RUNX1_direct_-/-_(76r)	3.336922275205885	-1	-0.2657033632663526	16993
chr20:51525709-51526209	ATP9A	0.0281998840673612	-0.2280472507086001	-0.0064309060318629	0.0064309060318629	RUNX1	FALSE	RUNX1_direct_-/-	RUNX1_direct_-/-_(76g)	RUNX1_direct_-/-_(76r)	2.088382187178498	-1	-0.1885632008268007	19810
chr7:72151462-72151962	CALN1	0.004074489359507	-0.0822718556501249	-3.352158004333e-4	3.352158004333e-4	RUNX1	FALSE	RUNX1_direct_-/-	RUNX1_direct_-/-_(76g)	RUNX1_direct_-/-_(76r)	0.8609104605705166	-1	-0.1626692493933376	35042
chr9:34370838-34371338	FAM219A	0.0191168344067763	-0.1746151336665242	-0.00333808859522	0.00333808859522	RUNX1	FALSE	RUNX1_direct_-/-	RUNX1_direct_-/-_(76g)	RUNX1_direct_-/-_(76r)	0.9216959468487728	-1	-0.0712131845465936	38993
chr9:137127401-137127901	ABCA2	2.395067580169e-4	-0.3523793778897072	-8.439724239040604e-5	8.439724239040604e-5	RUNX1	FALSE	RUNX1_direct_-/-	RUNX1_direct_-/-_(76g)	RUNX1_direct_-/-_(76r)	1.2055842488303448	-1	-0.2371778588640261	6497
chr10:122491206-122491706	PLEKHA1	0.0442068328627961	-0.2595048673084633	-0.0114718882961873	0.0114718882961873	RUNX1	FALSE	RUNX1_direct_-/-	RUNX1_direct_-/-_(76g)	RUNX1_direct_-/-_(76r)	1.578018388831395	-1	-0.1171312725379179	14609
chr1:151157007-151157507	GABPB2	0.0338528565926319	-0.0768791987326179	-0.0026025804896517	0.0026025804896517	RUNX1	FALSE	RUNX1_direct_-/-	RUNX1_direct_-/-_(76g)	RUNX1_direct_-/-_(76r)	1.0004583775486977	-1	-0.06516433635587	18258
chrX:154542253-154542753	GDI1	0.0519517867391126	-0.1065192022487615	-0.005533862878848	0.005533862878848	RUNX1	FALSE	RUNX1_direct_-/-	RUNX1_direct_-/-_(76g)	RUNX1_direct_-/-_(76r)	1.504784203978748	-1	-0.0725088338573467	16692
chr5:81233651-81234151	RASGRF2	1.033095724482e-4	-0.0505571192876962	-5.223034377825038e-6	5.223034377825038e-6	RUNX1	FALSE	RUNX1_direct_-/-	RUNX1_direct_-/-_(76g)	RUNX1_direct_-/-_(76r)	3.445713381824683	-1	-0.2392120567573324	13925
chr18:48832818-48833318	CTIF	0.0268008263209574	-0.2670142506795824	-0.007156202557684	0.007156202557684	RUNX1	FALSE	RUNX1_direct_-/-	RUNX1_direct_-/-_(76g)	RUNX1_direct_-/-_(76r)	0.9515398779112187	-1	-0.1197970495733872	19053
chr20:36099060-36099560	EPB41L1	0.0097594691174878	-0.1336098231342229	-0.0013039609426714	0.0013039609426714	RUNX1	FALSE	RUNX1_direct_-/-	RUNX1_direct_-/-_(76g)	RUNX1_direct_-/-_(76r)	1.7030281063750097	-1	-0.117064828689575	51277
chr1:45543734-45544234	TESK2	0.0051596695240433	-0.1826390930987813	-9.423573625607e-4	9.423573625607e-4	RUNX1	FALSE	RUNX1_direct_-/-	RUNX1_direct_-/-_(76g)	RUNX1_direct_-/-_(76r)	0.8481798644783264	-1	-0.1496258342740387	40785
chr7:128437764-128438264	RBM28	0.0119532762957572	-0.0831554124745222	-9.939796207956e-4	9.939796207956e-4	RUNX1	FALSE	RUNX1_direct_-/-	RUNX1_direct_-/-_(76g)	RUNX1_direct_-/-_(76r)	1.6664111800186734	-1	-0.0515052815183651	44246
chr11:9264288-9264788	TMEM41B	0.0835936640182384	-0.208762778491473	-0.0174512455647301	0.0174512455647301	RUNX1	FALSE	RUNX1_direct_-/-	RUNX1_direct_-/-_(76g)	RUNX1_direct_-/-_(76r)	1.358032225359958	-1	-0.0884807368446718	13170
chr8:27340578-27341078	STMN4	0.0844475107332068	-0.381091414374676	-0.0321822213057384	0.0321822213057384	RUNX1	FALSE	RUNX1_direct_-/-	RUNX1_direct_-/-_(76g)	RUNX1_direct_-/-_(76r)	1.011547819167968	-1	-0.1833974544537128	5381
chr18:79988992-79989492	ADNP2	0.0281873719044923	-0.0602978324523364	-0.0016996374283687	0.0016996374283687	RUNX1	FALSE	RUNX1_direct_-/-	RUNX1_direct_-/-_(76g)	RUNX1_direct_-/-_(76r)	1.5656680230717013	-1	-0.063879730811654	25212
chr5:134647780-134648280	SAR1B	0.0231610031402591	-0.0993721028992846	-0.0023015575873044	0.0023015575873044	RUNX1	FALSE	RUNX1_direct_-/-	RUNX1_direct_-/-_(76g)	RUNX1_direct_-/-_(76r)	1.2951127143309844	-1	-0.0636187757357065	23381
chr19:40432723-40433223	AKT2	0.0166754801338857	-0.0871065770969265	-0.0014525439959105	0.0014525439959105	RUNX1	FALSE	RUNX1_direct_-/-	RUNX1_direct_-/-_(76g)	RUNX1_direct_-/-_(76r)	1.668005862696588	-1	-0.0656777318119704	17506
chr22:41226599-41227099	TEF	0.016786427019656	-0.1123850223173494	-0.0018865429752326	0.0018865429752326	RUNX1	FALSE	RUNX1_direct_-/-	RUNX1_direct_-/-_(76g)	RUNX1_direct_-/-_(76r)	1.051467494050468	-1	-0.0729206209722727	31107
chr21:39350062-39350562	GET1	0.025615552493084	-0.0937894112144585	-0.0024024675862594	0.0024024675862594	RUNX1	FALSE	RUNX1_direct_-/-	RUNX1_direct_-/-_(76g)	RUNX1_direct_-/-_(76r)	1.5153480328235784	-1	-0.0627095297689363	21518
chr13:43311106-43311606	ENOX1	5.729126096514e-4	-0.0977907378168032	-5.6025546802364055e-5	5.6025546802364055e-5	RUNX1	FALSE	RUNX1_direct_-/-	RUNX1_direct_-/-_(76g)	RUNX1_direct_-/-_(76r)	5.250616921111117	-1	-0.3023982883727643	33841
chr17:64020298-64020798	TEX2	0.0202975409103917	-0.0758894086761621	-0.0015403683772698	0.0015403683772698	RUNX1	FALSE	RUNX1_direct_-/-	RUNX1_direct_-/-_(76g)	RUNX1_direct_-/-_(76r)	1.8967717832890592	-1	-0.074983210660921	28509
chr1:229250470-229250970	CCSAP	0.0153896420349076	-0.1678590648140966	-0.0025832909198033	0.0025832909198033	RUNX1	FALSE	RUNX1_direct_-/-	RUNX1_direct_-/-_(76g)	RUNX1_direct_-/-_(76r)	0.9717377701549854	-1	-0.0680062754287965	52820
chr19:35901517-35902017	CLIP3	0.0128847020045258	-0.0700042554561245	-9.019839706008e-4	9.019839706008e-4	RUNX1	FALSE	RUNX1_direct_-/-	RUNX1_direct_-/-_(76g)	RUNX1_direct_-/-_(76r)	0.9485813678942644	-1	-0.0631398771662826	61435
chr20:34704778-34705278	PIGU	0.0018337638043354	-0.0895097753841944	-1.641397862337e-4	1.641397862337e-4	RUNX1	FALSE	RUNX1_direct_-/-	RUNX1_direct_-/-_(76g)	RUNX1_direct_-/-_(76r)	0.8679210306132754	-1	-0.0970869262951826	66887
chr19:45506429-45506929	EML2	0.0154848590226011	-0.1674798515461516	-0.0025934018903183	0.0025934018903183	RUNX1	FALSE	RUNX1_direct_-/-	RUNX1_direct_-/-_(76g)	RUNX1_direct_-/-_(76r)	1.4557274446916062	-1	-0.118080473002725	22984
chr16:1973203-1973703	HAGH	0.0170021454723895	-0.0989774107483572	-0.001682828336024	0.001682828336024	RUNX1	FALSE	RUNX1_direct_-/-	RUNX1_direct_-/-_(76g)	RUNX1_direct_-/-_(76r)	0.9521871840024928	-1	-0.0529629712578719	41598
chr9:133112611-133113111	RALGDS	0.0077162724288642	-0.0511710584224349	-3.948498272608e-4	3.948498272608e-4	RUNX1	FALSE	RUNX1_direct_-/-	RUNX1_direct_-/-_(76g)	RUNX1_direct_-/-_(76r)	1.0763746045115632	-1	-0.1378937169661589	36880
chr14:50928293-50928793	TRIM9	0.011337618773335	-0.1290426647646652	-0.001463036538597	0.001463036538597	RUNX1	FALSE	RUNX1_direct_-/-	RUNX1_direct_-/-_(76g)	RUNX1_direct_-/-_(76r)	5.754177193551623	-1	-0.2905363698104622	7563
chr19:43562752-43563252	CADM4	0.0311888082118105	-0.1564053412655796	-0.0048780961920349	0.0048780961920349	RUNX1	FALSE	RUNX1_direct_-/-	RUNX1_direct_-/-_(76g)	RUNX1_direct_-/-_(76r)	1.7725022608156025	-1	-0.1172562410765111	9990
chr17:42567607-42568107	TUBG2	0.0181225515355244	-0.0984745835929339	-0.0017846107161022	0.0017846107161022	RUNX1	FALSE	RUNX1_direct_-/-	RUNX1_direct_-/-_(76g)	RUNX1_direct_-/-_(76r)	1.3592139077718537	-1	-0.0534894271858047	25359
chr3:44439714-44440214	ZNF197	0.0960980166940191	-0.1185217216418088	-0.0113897023849384	0.0113897023849384	RUNX1	FALSE	RUNX1_direct_-/-	RUNX1_direct_-/-_(76g)	RUNX1_direct_-/-_(76r)	1.1818570628455658	-1	-0.0809866450045718	7877
chr5:150412617-150413117	NDST1	0.0168402139342303	-0.0957832121828417	-0.0016130097844668	0.0016130097844668	RUNX1	FALSE	RUNX1_direct_-/-	RUNX1_direct_-/-_(76g)	RUNX1_direct_-/-_(76r)	2.059512814312826	-1	-0.08597852778062	13318
chr14:101980700-101981200	HSP90AA1	0.0039549260637264	-0.1157285430799765	-4.57697831344e-4	4.57697831344e-4	SMAD3	FALSE	SMAD3_direct_-/-	SMAD3_direct_-/-_(78g)	SMAD3_direct_-/-_(121r)	0.4648878383025542	-1	-0.098354200140712	51531
chr11:133957443-133957943	JAM3	0.0013241066128596	-0.1460516040259113	-1.933878947094e-4	1.933878947094e-4	SMAD3	FALSE	SMAD3_direct_-/-	SMAD3_direct_-/-_(78g)	SMAD3_direct_-/-_(121r)	0.5638562750803507	-1	-0.1905573383254293	37540
chr14:102043503-102044003	HSP90AA1	0.0161982708288404	-0.1438548684491202	-0.002330200119186	0.002330200119186	SMAD3	FALSE	SMAD3_direct_-/-	SMAD3_direct_-/-_(78g)	SMAD3_direct_-/-_(121r)	0.4648878383025542	-1	-0.098354200140712	57240
chr4:76340972-76341472	SCARB2	2.37391150776e-4	-0.1694665047194448	-4.022984857335168e-5	4.022984857335168e-5	SMAD3	FALSE	SMAD3_direct_-/-	SMAD3_direct_-/-_(78g)	SMAD3_direct_-/-_(121r)	0.3747208557917187	-1	-0.1659728074166173	68179
chr10:67818265-67818765	CTNNA3	2.640816061045e-4	-0.3341479547407111	-8.824232856447938e-5	8.824232856447938e-5	SMAD3	FALSE	SMAD3_direct_-/-	SMAD3_direct_-/-_(78g)	SMAD3_direct_-/-_(121r)	2.281575394616421	-1	-0.3206692712822632	64790
chr5:109865570-109866070	MAN2A1	5.674919663088e-4	-0.2876687497219211	-1.632497044253e-4	1.632497044253e-4	SMAD3	FALSE	SMAD3_direct_-/-	SMAD3_direct_-/-_(78g)	SMAD3_direct_-/-_(121r)	1.0017278472954465	-1	-0.2410337000460675	41645
chr7:139589113-139589613	HIPK2	4.563287609856e-4	-0.2106014969582982	-9.610352016870411e-5	9.610352016870411e-5	SMAD3	FALSE	SMAD3_direct_-/-	SMAD3_direct_-/-_(78g)	SMAD3_direct_-/-_(121r)	0.8559217262023244	-1	-0.1734680840295165	61400
chr10:24435310-24435810	ARHGAP21	3.46708402741e-4	-0.1721187337918104	-5.967501127476751e-5	5.967501127476751e-5	SMAD3	FALSE	SMAD3_direct_-/-	SMAD3_direct_-/-_(78g)	SMAD3_direct_-/-_(121r)	0.4764535084037989	-1	-0.1823013890947091	63329
chr22:38782775-38783275	SUN2	1.48598701395e-4	-0.2083278439313274	-3.0957247072630776e-5	3.0957247072630776e-5	SMAD3	FALSE	SMAD3_direct_-/-	SMAD3_direct_-/-_(78g)	SMAD3_direct_-/-_(121r)	0.4400028792570942	-1	-0.1536146822226555	66112
chr6:54053963-54054463	LRRC1	8.626930799283e-4	-0.2638033986418355	-2.275813664698e-4	2.275813664698e-4	SMAD3	FALSE	SMAD3_direct_-/-	SMAD3_direct_-/-_(78g)	SMAD3_direct_-/-_(121r)	0.4529032588171505	-1	-0.191382582166744	68128
chr15:32684144-32684644	GREM1	0.0011881904308085	-0.0550642613660225	-6.542682843464678e-5	6.542682843464678e-5	SMAD3	FALSE	SMAD3_direct_-/-	SMAD3_direct_-/-_(78g)	SMAD3_direct_-/-_(121r)	0.3651184153144742	-1	-0.0947384879164249	64529
chr7:22387570-22388070	RAPGEF5	0.0091366156073928	-0.0683855399056391	-6.248123912218e-4	6.248123912218e-4	SMAD3	FALSE	SMAD3_direct_-/-	SMAD3_direct_-/-_(78g)	SMAD3_direct_-/-_(121r)	0.3902771688333036	-1	-0.2083050218606703	69343
chr21:46341099-46341599	LSS	0.0053487140142734	-0.0999990240187531	-5.348661811827e-4	5.348661811827e-4	SMAD3	FALSE	SMAD3_direct_-/-	SMAD3_direct_-/-_(78g)	SMAD3_direct_-/-_(121r)	0.5105650217349662	-1	-0.1156085459997808	53466
chr14:20986672-20987172	NDRG2	0.0021830467771871	-0.0969993606301403	-2.117541416128e-4	2.117541416128e-4	SMAD3	FALSE	SMAD3_direct_-/-	SMAD3_direct_-/-_(78g)	SMAD3_direct_-/-_(121r)	0.6995837195714334	-1	-0.0775866723454637	40908
chr11:61602988-61603488	MYRF	7.487592132298399e-5	-0.2396980987218575	-1.794761598116665e-5	1.794761598116665e-5	SMAD3	FALSE	SMAD3_direct_-/-	SMAD3_direct_-/-_(78g)	SMAD3_direct_-/-_(121r)	0.4765477372828748	-1	-0.2277936918778568	67368
chr1:205175406-205175906	CNTN2	0.0011673375978531	-0.3201429268214996	-3.737148751654e-4	3.737148751654e-4	SMAD3	FALSE	SMAD3_direct_-/-	SMAD3_direct_-/-_(78g)	SMAD3_direct_-/-_(121r)	0.8348586072095936	-1	-0.2502712754203952	48236
chr12:108907952-108908452	USP30	0.0080311837583378	-0.0508190307472316	-4.081369743516e-4	4.081369743516e-4	SMAD3	FALSE	SMAD3_direct_-/-	SMAD3_direct_-/-_(78g)	SMAD3_direct_-/-_(121r)	0.3532799833133929	-1	-0.0634454468186163	60156
chr7:31986716-31987216	PDE1C	3.415869359677e-4	-0.0743891540848943	-2.5410363213090645e-5	2.5410363213090645e-5	SMAD3	FALSE	SMAD3_direct_-/-	SMAD3_direct_-/-_(78g)	SMAD3_direct_-/-_(121r)	1.1789725048918804	-1	-0.2845893736566555	56593
chr3:58420083-58420583	PXK	1.4361092046750706e-5	-0.1939761765991254	-2.7857097270168107e-6	2.7857097270168107e-6	SMAD3	FALSE	SMAD3_direct_-/-	SMAD3_direct_-/-_(78g)	SMAD3_direct_-/-_(121r)	0.8893183309255543	-1	-0.260905219999935	66404
chr14:67642974-67643474	PLEKHH1	1.2824819187301804e-5	-0.2097165697280417	-2.6895770873433063e-6	2.6895770873433063e-6	SMAD3	FALSE	SMAD3_direct_-/-	SMAD3_direct_-/-_(78g)	SMAD3_direct_-/-_(121r)	1.0422032113604278	-1	-0.292890536793472	66265
chr19:38106889-38107389	PPP1R14A	2.4132473833634288e-5	-0.1920658788561478	-4.63502479582996e-6	4.63502479582996e-6	SMAD3	FALSE	SMAD3_direct_-/-	SMAD3_direct_-/-_(78g)	SMAD3_direct_-/-_(121r)	1.2047732661013333	-1	-0.2327777460529801	69677
chr4:143355624-143356124	GAB1	0.0020150808508209	-0.3192480190280737	-6.433105698059e-4	6.433105698059e-4	SMAD3	FALSE	SMAD3_direct_-/-	SMAD3_direct_-/-_(78g)	SMAD3_direct_-/-_(121r)	0.9454675604897133	-1	-0.2073958019994607	47277
chr9:137083426-137083926	PTGDS	0.0067779161706365	-0.054176491511691	-3.672037178854e-4	3.672037178854e-4	SMAD3	FALSE	SMAD3_direct_-/-	SMAD3_direct_-/-_(78g)	SMAD3_direct_-/-_(121r)	1.7792542181147035	-1	-0.2700261772302236	14897
chr5:160509278-160509778	ATP10B	0.0095417786033501	-0.3748990947677938	-0.0035772041608706	0.0035772041608706	SMAD3	FALSE	SMAD3_direct_-/-	SMAD3_direct_-/-_(78g)	SMAD3_direct_-/-_(121r)	0.7657683704374713	-1	-0.1833736044097771	57261
chr5:127987996-127988496	SLC12A2	0.0036435199733453	-0.0744721797903044	-2.713408745245e-4	2.713408745245e-4	SMAD3	FALSE	SMAD3_direct_-/-	SMAD3_direct_-/-_(78g)	SMAD3_direct_-/-_(121r)	0.4739028808932352	-1	-0.1842610979299235	45869
chr1:201602779-201603279	CSRP1	3.481579123925e-4	-0.3244419159125744	-1.129570201367e-4	1.129570201367e-4	SMAD3	FALSE	SMAD3_direct_-/-	SMAD3_direct_-/-_(78g)	SMAD3_direct_-/-_(121r)	0.436059041163869	-1	-0.1945711726308983	65561
chr18:66632746-66633246	CDH19	0.0013684549199135	-0.127513200257834	-1.744960662467e-4	1.744960662467e-4	SMAD3	FALSE	SMAD3_direct_-/-	SMAD3_direct_-/-_(78g)	SMAD3_direct_-/-_(121r)	0.5961222290862999	-1	-0.2062804135772721	59483
chr11:116730446-116730946	SIK3	7.532850458619e-4	-0.3522497092939444	-2.653444384203e-4	2.653444384203e-4	SMAD3	FALSE	SMAD3_direct_-/-	SMAD3_direct_-/-_(78g)	SMAD3_direct_-/-_(121r)	0.6439591546668154	-1	-0.2201337300589999	22612
chr15:85151092-85151592	PDE8A	1.362723245178e-4	-0.2047069834423737	-2.7895896478734423e-5	2.7895896478734423e-5	SMAD3	FALSE	SMAD3_direct_-/-	SMAD3_direct_-/-_(78g)	SMAD3_direct_-/-_(121r)	0.9418299195142292	-1	-0.1942413677560412	68794
chr15:92069645-92070145	SLCO3A1	4.518146235059e-4	-0.0978374183343281	-4.420437632951657e-5	4.420437632951657e-5	SMAD3	FALSE	SMAD3_direct_-/-	SMAD3_direct_-/-_(78g)	SMAD3_direct_-/-_(121r)	0.9403789852373196	-1	-0.2375116843286646	60559
chr16:19847957-19848457	GPRC5B	3.172595013819742e-5	-0.0986449244998684	-3.1296039560690747e-6	3.1296039560690747e-6	SMAD3	FALSE	SMAD3_direct_-/-	SMAD3_direct_-/-_(78g)	SMAD3_direct_-/-_(121r)	1.5428256666330735	-1	-0.2322393464806441	68714
chr9:137108562-137109062	PTGDS	0.0013744222145468	-0.2908932884244131	-3.99810197673e-4	3.99810197673e-4	SMAD3	FALSE	SMAD3_direct_-/-	SMAD3_direct_-/-_(78g)	SMAD3_direct_-/-_(121r)	1.7792542181147035	-1	-0.2700261772302236	61521
chr16:57404193-57404693	PLLP	4.961661871164912e-5	-0.4452454454215636	-2.20915734985801e-5	2.20915734985801e-5	SMAD3	FALSE	SMAD3_direct_-/-	SMAD3_direct_-/-_(78g)	SMAD3_direct_-/-_(121r)	0.8252424439839968	-1	-0.2169648385463211	66715
chr10:116835615-116836115	SHTN1	0.0010412988008127	-0.2609031643765392	-2.716781521935e-4	2.716781521935e-4	SMAD3	FALSE	SMAD3_direct_-/-	SMAD3_direct_-/-_(78g)	SMAD3_direct_-/-_(121r)	0.5288285721715966	-1	-0.2106229924353957	62780
chr6:53701633-53702133	GCLC	0.0093017925881196	-0.1790133127528824	-0.0016651447057395	0.0016651447057395	SMAD3	FALSE	SMAD3_direct_-/-	SMAD3_direct_-/-_(78g)	SMAD3_direct_-/-_(121r)	0.369673445836045	-1	-0.1321567496431715	70644
chr10:66953260-66953760	CTNNA3	1.740188578805e-4	-0.2935715663521638	-5.1086988682818495e-5	5.1086988682818495e-5	SMAD3	FALSE	SMAD3_direct_-/-	SMAD3_direct_-/-_(78g)	SMAD3_direct_-/-_(121r)	2.281575394616421	-1	-0.3206692712822632	56335
chr15:91908185-91908685	SLCO3A1	7.666579061819e-4	-0.0914765048491577	-7.013118567249506e-5	7.013118567249506e-5	SMAD3	FALSE	SMAD3_direct_-/-	SMAD3_direct_-/-_(78g)	SMAD3_direct_-/-_(121r)	0.9403789852373196	-1	-0.2375116843286646	57455
chr12:1821801-1822301	ADIPOR2	0.0021549166658597	-0.3266031822023968	-7.038026404507e-4	7.038026404507e-4	SMAD3	FALSE	SMAD3_direct_-/-	SMAD3_direct_-/-_(78g)	SMAD3_direct_-/-_(121r)	0.3522262451800286	-1	-0.1995944776906872	65140
chr5:154709477-154709977	FAXDC2	0.0057913215485052	-0.1484595842661058	-8.597771894424e-4	8.597771894424e-4	SMAD3	FALSE	SMAD3_direct_-/-	SMAD3_direct_-/-_(78g)	SMAD3_direct_-/-_(121r)	0.4653343827558175	-1	-0.1301761936247182	61581
chr6:134247546-134248046	SGK1	0.0022943305255572	-0.2638303332769259	-6.053139872052e-4	6.053139872052e-4	SMAD3	FALSE	SMAD3_direct_-/-	SMAD3_direct_-/-_(78g)	SMAD3_direct_-/-_(121r)	0.4287917193173161	-1	-0.1606689269793956	62656
chr12:100844939-100845439	ANO4	0.0076964694516579	-0.1147475586162652	-8.831510795424e-4	8.831510795424e-4	SMAD3	FALSE	SMAD3_direct_-/-	SMAD3_direct_-/-_(78g)	SMAD3_direct_-/-_(121r)	0.7719993195279938	-1	-0.1824494929987358	51098
chr11:114377824-114378324	ZBTB16	0.032796152125856	-0.1867412210683359	-0.0061243934943252	0.0061243934943252	SMAD3	FALSE	SMAD3_direct_-/-	SMAD3_direct_-/-_(78g)	SMAD3_direct_-/-_(121r)	0.9652347879189656	-1	-0.1354754190931328	9185
chr1:201630991-201631491	CSRP1	9.712710535257e-4	-0.3474102798159989	-3.374295484825e-4	3.374295484825e-4	SMAD3	FALSE	SMAD3_direct_-/-	SMAD3_direct_-/-_(78g)	SMAD3_direct_-/-_(121r)	0.436059041163869	-1	-0.1945711726308983	61700
chr3:11136882-11137382	SLC6A1	0.0081005067490624	-0.1504587208241815	-0.0012187918834915	0.0012187918834915	SMAD3	FALSE	SMAD3_direct_-/-	SMAD3_direct_-/-_(78g)	SMAD3_direct_-/-_(121r)	0.4290868592894221	-1	-0.1101771571634821	48415
chr18:11034769-11035269	PIEZO2	5.143446363349e-4	-0.1241660390346887	-6.386413619244607e-5	6.386413619244607e-5	SMAD3	FALSE	SMAD3_direct_-/-	SMAD3_direct_-/-_(78g)	SMAD3_direct_-/-_(121r)	0.4152048272692923	-1	-0.173555177300864	63836
chr4:48913257-48913757	FRYL	0.0010999121513408	-0.4052398212907761	-4.457282036449e-4	4.457282036449e-4	SMAD3	FALSE	SMAD3_direct_-/-	SMAD3_direct_-/-_(78g)	SMAD3_direct_-/-_(121r)	0.8870017291532913	-1	-0.2530472276405162	55366
chr6:134045862-134046362	SGK1	0.0029413804630158	-0.3509436756893621	-0.0010322588712916	0.0010322588712916	SMAD3	FALSE	SMAD3_direct_-/-	SMAD3_direct_-/-_(78g)	SMAD3_direct_-/-_(121r)	0.4287917193173161	-1	-0.1606689269793956	70886
chr18:77127575-77128075	MBP	2.515420373922467e-5	-0.5127122135330425	-1.2896867478799016e-5	1.2896867478799016e-5	SMAD3	FALSE	SMAD3_direct_-/-	SMAD3_direct_-/-_(78g)	SMAD3_direct_-/-_(121r)	1.817954328089976	-1	-0.2887941501513887	62958
chr1:211613257-211613757	LPGAT1	0.0013403330507794	-0.4404385237732497	-5.903343102497e-4	5.903343102497e-4	SMAD3	FALSE	SMAD3_direct_-/-	SMAD3_direct_-/-_(78g)	SMAD3_direct_-/-_(121r)	0.4292102986094776	-1	-0.21328374901467	63935
chr4:48914253-48914753	FRYL	4.481273013454e-4	-0.3172437011200857	-1.421655636517e-4	1.421655636517e-4	SMAD3	FALSE	SMAD3_direct_-/-	SMAD3_direct_-/-_(78g)	SMAD3_direct_-/-_(121r)	0.8870017291532913	-1	-0.2530472276405162	17215
chr6:136628737-136629237	MAP7	5.797808240715e-4	-0.0726316054541382	-4.211041206383983e-5	4.211041206383983e-5	SMAD3	FALSE	SMAD3_direct_-/-	SMAD3_direct_-/-_(78g)	SMAD3_direct_-/-_(121r)	1.381585350712795	-1	-0.278878397323138	61772
chr1:228860529-228861029	RHOU	0.0014836939408227	-0.0878957472751486	-1.304103876562e-4	1.304103876562e-4	SMAD3	FALSE	SMAD3_direct_-/-	SMAD3_direct_-/-_(78g)	SMAD3_direct_-/-_(121r)	0.4195946584208498	-1	-0.1981790703566149	62610
chr11:125402310-125402810	FEZ1	4.856184347566748e-5	-0.1043324876698773	-5.066577935651594e-6	5.066577935651594e-6	SMAD3	FALSE	SMAD3_direct_-/-	SMAD3_direct_-/-_(78g)	SMAD3_direct_-/-_(121r)	0.5095873456586237	-1	-0.2038328296090901	71761
chr12:100567159-100567659	ANO4	0.0326353292221077	-0.3595524942307305	-0.0117341140218498	0.0117341140218498	SMAD3	FALSE	SMAD3_direct_-/-	SMAD3_direct_-/-_(78g)	SMAD3_direct_-/-_(121r)	0.7719993195279938	-1	-0.1824494929987358	43021
chr18:24530737-24531237	OSBPL1A	0.0013508769349351	-0.1333942414074927	-1.801992039705e-4	1.801992039705e-4	SMAD3	FALSE	SMAD3_direct_-/-	SMAD3_direct_-/-_(78g)	SMAD3_direct_-/-_(121r)	0.7636768046597779	-1	-0.1852843693705646	61214
chr10:67625134-67625634	CTNNA3	1.268118611349e-4	-0.1683884504202117	-2.1353652791412096e-5	2.1353652791412096e-5	SMAD3	FALSE	SMAD3_direct_-/-	SMAD3_direct_-/-_(78g)	SMAD3_direct_-/-_(121r)	2.281575394616421	-1	-0.3206692712822632	60003
chr3:11116632-11117132	SLC6A1	0.0068472327560489	-0.1844467645615095	-0.0012629499280528	0.0012629499280528	SMAD3	FALSE	SMAD3_direct_-/-	SMAD3_direct_-/-_(78g)	SMAD3_direct_-/-_(121r)	0.4290868592894221	-1	-0.1101771571634821	61614
chr10:67250637-67251137	CTNNA3	5.7569536755960734e-5	-0.2078809771857144	-1.1967611556958024e-5	1.1967611556958024e-5	SMAD3	FALSE	SMAD3_direct_-/-	SMAD3_direct_-/-_(78g)	SMAD3_direct_-/-_(121r)	2.281575394616421	-1	-0.3206692712822632	57291
chr3:179760855-179761355	PEX5L	3.300710253415e-4	-0.0709673511380677	-2.3424266355914736e-5	2.3424266355914736e-5	SMAD3	FALSE	SMAD3_direct_-/-	SMAD3_direct_-/-_(78g)	SMAD3_direct_-/-_(121r)	0.6641565330058666	-1	-0.2138828881788381	64781
chr11:111944775-111945275	CRYAB	0.0062847074468201	-0.4009427776475278	-0.0025198080604301	0.0025198080604301	SMAD3	FALSE	SMAD3_direct_-/-	SMAD3_direct_-/-_(78g)	SMAD3_direct_-/-_(121r)	1.3142095755167609	-1	-0.2592969213152563	58372
chr2:219362410-219362910	DNAJB2	0.0032238022637255	-0.1067310110418279	-3.440796750063e-4	3.440796750063e-4	SMAD3	FALSE	SMAD3_direct_-/-	SMAD3_direct_-/-_(78g)	SMAD3_direct_-/-_(121r)	0.4501089244892556	-1	-0.0994491404198804	22556
chr10:73439573-73440073	USP54	0.0011605391988011	-0.3158733763879334	-3.665834351558e-4	3.665834351558e-4	SMAD3	FALSE	SMAD3_direct_-/-	SMAD3_direct_-/-_(78g)	SMAD3_direct_-/-_(121r)	0.8240267689657498	-1	-0.2047512611344965	54109
chr11:134047521-134048021	JAM3	5.847398534104661e-5	-0.1421048797356093	-8.309438654551213e-6	8.309438654551213e-6	SMAD3	FALSE	SMAD3_direct_-/-	SMAD3_direct_-/-_(78g)	SMAD3_direct_-/-_(121r)	0.5638562750803507	-1	-0.1905573383254293	71882
chr5:137622095-137622595	SPOCK1	6.211811449525e-4	-0.304735180524942	-1.892957483458e-4	1.892957483458e-4	SMAD3	FALSE	SMAD3_direct_-/-	SMAD3_direct_-/-_(78g)	SMAD3_direct_-/-_(121r)	0.816141539888635	-1	-0.2536639144304183	22167
chr11:134024434-134024934	JAM3	0.0017353964416205	-0.0820051617220256	-1.423114658469e-4	1.423114658469e-4	SMAD3	FALSE	SMAD3_direct_-/-	SMAD3_direct_-/-_(78g)	SMAD3_direct_-/-_(121r)	0.5638562750803507	-1	-0.1905573383254293	47470
chr15:44297015-44297515	FRMD5	0.0047612280934842	-0.4965342883634674	-0.0023641130031343	0.0023641130031343	SMAD3	FALSE	SMAD3_direct_-/-	SMAD3_direct_-/-_(78g)	SMAD3_direct_-/-_(121r)	0.5816290274029273	-1	-0.2560061315988214	58557
chr7:22052172-22052672	RAPGEF5	1.041803757128e-4	-0.1098808132983117	-1.1447424413053318e-5	1.1447424413053318e-5	SMAD3	FALSE	SMAD3_direct_-/-	SMAD3_direct_-/-_(78g)	SMAD3_direct_-/-_(121r)	0.3902771688333036	-1	-0.2083050218606703	62719
chr4:55358672-55359172	TMEM165	2.175445007478e-4	-0.062242022919155	-1.3540409801481306e-5	1.3540409801481306e-5	SMAD3	FALSE	SMAD3_direct_-/-	SMAD3_direct_-/-_(78g)	SMAD3_direct_-/-_(121r)	1.3022890182328968	-1	-0.2551046335134637	57077
chr12:6345094-6345594	CD9	1.030196144157e-4	-0.343870284107182	-3.542538407776135e-5	3.542538407776135e-5	SMAD3	FALSE	SMAD3_direct_-/-	SMAD3_direct_-/-_(78g)	SMAD3_direct_-/-_(121r)	0.4964239160209921	-1	-0.1977375215008957	64044
chr19:38224592-38225092	PPP1R14A	7.314096517023e-4	-0.1820330538023452	-1.331407324798e-4	1.331407324798e-4	SMAD3	FALSE	SMAD3_direct_-/-	SMAD3_direct_-/-_(78g)	SMAD3_direct_-/-_(121r)	1.2047732661013333	-1	-0.2327777460529801	60260
chr10:59213480-59213980	FAM13C	1.014931140303e-4	-0.0831231632099671	-8.436428682234704e-6	8.436428682234704e-6	SMAD3	FALSE	SMAD3_direct_-/-	SMAD3_direct_-/-_(78g)	SMAD3_direct_-/-_(121r)	0.7169629639690588	-1	-0.1992366441932648	63014
chr9:137108562-137109062	ABCA2	1.0164906630676016e-5	-0.1011144310030581	-1.0278187501600185e-6	1.0278187501600185e-6	SMAD3	FALSE	SMAD3_direct_-/-	SMAD3_direct_-/-_(78g)	SMAD3_direct_-/-_(121r)	0.6564664606935164	-1	-0.2509297600101748	73103
chr12:6336131-6336631	CD9	0.003138925589381	-0.3967786074808341	-0.0012454585243405	0.0012454585243405	SMAD3	FALSE	SMAD3_direct_-/-	SMAD3_direct_-/-_(78g)	SMAD3_direct_-/-_(121r)	0.4964239160209921	-1	-0.1977375215008957	55701
chr14:21099025-21099525	NDRG2	0.0024083118578786	-0.0947070119436103	-2.28084019888e-4	2.28084019888e-4	SMAD3	FALSE	SMAD3_direct_-/-	SMAD3_direct_-/-_(78g)	SMAD3_direct_-/-_(121r)	0.6995837195714334	-1	-0.0775866723454637	52160
chr6:134465016-134465516	SGK1	4.084716402663e-4	-0.1871743381618883	-7.645540892475254e-5	7.645540892475254e-5	SMAD3	FALSE	SMAD3_direct_-/-	SMAD3_direct_-/-_(78g)	SMAD3_direct_-/-_(121r)	0.4287917193173161	-1	-0.1606689269793956	61040
chr9:136915260-136915760	ABCA2	1.1250707204163765e-5	-0.1168144896457809	-1.314245620208501e-6	1.314245620208501e-6	SMAD3	FALSE	SMAD3_direct_-/-	SMAD3_direct_-/-_(78g)	SMAD3_direct_-/-_(121r)	0.6564664606935164	-1	-0.2509297600101748	70161
chr10:67819715-67820215	CTNNA3	9.069509684910703e-5	-0.257668413328633	-2.336926170179611e-5	2.336926170179611e-5	SMAD3	FALSE	SMAD3_direct_-/-	SMAD3_direct_-/-_(78g)	SMAD3_direct_-/-_(121r)	2.281575394616421	-1	-0.3206692712822632	60789
chr10:117188310-117188810	SHTN1	4.128219775419e-4	-0.2821610061595314	-1.16482264548e-4	1.16482264548e-4	SMAD3	FALSE	SMAD3_direct_-/-	SMAD3_direct_-/-_(78g)	SMAD3_direct_-/-_(121r)	0.5288285721715966	-1	-0.2106229924353957	66101
chr10:67815411-67815911	CTNNA3	1.250865062106e-4	-0.2306137795890178	-2.8846671972825868e-5	2.8846671972825868e-5	SMAD3	FALSE	SMAD3_direct_-/-	SMAD3_direct_-/-_(78g)	SMAD3_direct_-/-_(121r)	2.281575394616421	-1	-0.3206692712822632	59942
chr6:39446681-39447181	KIF6	1.646595114064e-4	-0.1156184433384956	-1.9037676389688187e-5	1.9037676389688187e-5	SMAD3	FALSE	SMAD3_direct_-/-	SMAD3_direct_-/-_(78g)	SMAD3_direct_-/-_(121r)	0.3953559523469549	-1	-0.1960230789230805	48589
chr10:116904989-116905489	SHTN1	4.420225474437e-4	-0.1073177651059114	-4.7436871918085216e-5	4.7436871918085216e-5	SMAD3	FALSE	SMAD3_direct_-/-	SMAD3_direct_-/-_(78g)	SMAD3_direct_-/-_(121r)	0.5288285721715966	-1	-0.2106229924353957	63908
chr9:137165003-137165503	ABCA2	8.602809723462742e-6	-0.2517417953074787	-2.165686764473145e-6	2.165686764473145e-6	SMAD3	FALSE	SMAD3_direct_-/-	SMAD3_direct_-/-_(78g)	SMAD3_direct_-/-_(121r)	0.6564664606935164	-1	-0.2509297600101748	65100
chr6:134373322-134373822	SGK1	0.0021323317978484	-0.159648995069568	-3.404246286813e-4	3.404246286813e-4	SMAD3	FALSE	SMAD3_direct_-/-	SMAD3_direct_-/-_(78g)	SMAD3_direct_-/-_(121r)	0.4287917193173161	-1	-0.1606689269793956	63361
chr4:167090014-167090514	SPOCK3	0.001326922638354	-0.2036838697296643	-2.702727378118e-4	2.702727378118e-4	SMAD3	FALSE	SMAD3_direct_-/-	SMAD3_direct_-/-_(78g)	SMAD3_direct_-/-_(121r)	3.73125339474297	-1	-0.309484206681372	43751
chr15:44215359-44215859	FRMD5	0.0087463325954821	-0.1836320151198124	-0.0016061066794164	0.0016061066794164	SMAD3	FALSE	SMAD3_direct_-/-	SMAD3_direct_-/-_(78g)	SMAD3_direct_-/-_(121r)	0.5816290274029273	-1	-0.2560061315988214	48374
chr1:184146160-184146660	COLGALT2	4.4526974709e-4	-0.1984428174878831	-8.836058315467544e-5	8.836058315467544e-5	SMAD3	FALSE	SMAD3_direct_-/-	SMAD3_direct_-/-_(78g)	SMAD3_direct_-/-_(121r)	0.7856798352395326	-1	-0.1873705055875509	71337
chr3:133856313-133856813	TF	1.468205074779e-4	-0.4534592231345132	-6.657711326116338e-5	6.657711326116338e-5	SMAD3	FALSE	SMAD3_direct_-/-	SMAD3_direct_-/-_(78g)	SMAD3_direct_-/-_(121r)	2.1639501510004875	-1	-0.3022096679265987	41262
chr21:17699804-17700304	C21orf91	2.76292895453e-4	-0.1025397627127521	-2.8331007938971675e-5	2.8331007938971675e-5	SMAD3	FALSE	SMAD3_direct_-/-	SMAD3_direct_-/-_(78g)	SMAD3_direct_-/-_(121r)	0.3963621545259035	-1	-0.1571540211845145	66787
chr4:36392009-36392509	ARAP2	0.002949254125233	-0.2066876702855687	-6.095744642245e-4	6.095744642245e-4	SMAD3	FALSE	SMAD3_direct_-/-	SMAD3_direct_-/-_(78g)	SMAD3_direct_-/-_(121r)	0.8146275997138719	-1	-0.2135210237194806	46762
chr1:201585029-201585529	CSRP1	2.957602772321e-4	-0.2473036166772902	-7.314258622898952e-5	7.314258622898952e-5	SMAD3	FALSE	SMAD3_direct_-/-	SMAD3_direct_-/-_(78g)	SMAD3_direct_-/-_(121r)	0.436059041163869	-1	-0.1945711726308983	65186
chr21:46122075-46122575	LSS	8.408040846215e-4	-0.0990503941310457	-8.328197596876151e-5	8.328197596876151e-5	SMAD3	FALSE	SMAD3_direct_-/-	SMAD3_direct_-/-_(78g)	SMAD3_direct_-/-_(121r)	0.5105650217349662	-1	-0.1156085459997808	60661
chr13:41588713-41589213	RGCC	6.628587302654132e-5	-0.0991143550541475	-6.569881554226762e-6	6.569881554226762e-6	SMAD3	FALSE	SMAD3_direct_-/-	SMAD3_direct_-/-_(78g)	SMAD3_direct_-/-_(121r)	0.3857443395630038	-1	-0.1874305483310606	67096
chr1:201647986-201648486	CSRP1	0.001393924152918	-0.1916634049558833	-2.671642493985e-4	2.671642493985e-4	SMAD3	FALSE	SMAD3_direct_-/-	SMAD3_direct_-/-_(78g)	SMAD3_direct_-/-_(121r)	0.436059041163869	-1	-0.1945711726308983	62462
chr6:133130211-133130711	EYA4	0.0039839281137871	-0.0588313227981627	-2.343797608668e-4	2.343797608668e-4	SMAD3	FALSE	SMAD3_direct_-/-	SMAD3_direct_-/-_(78g)	SMAD3_direct_-/-_(121r)	0.4491060985149983	-1	-0.0758516632403984	59975
chr14:95330724-95331224	CLMN	4.428720916462748e-5	-0.2214959853549686	-9.809439032540764e-6	9.809439032540764e-6	SMAD3	FALSE	SMAD3_direct_-/-	SMAD3_direct_-/-_(78g)	SMAD3_direct_-/-_(121r)	1.18763464158588	-1	-0.2780027792777731	66340
chr10:66472137-66472637	CTNNA3	3.969923267626e-4	-0.233509028521763	-9.270129255294562e-5	9.270129255294562e-5	SMAD3	FALSE	SMAD3_direct_-/-	SMAD3_direct_-/-_(78g)	SMAD3_direct_-/-_(121r)	2.281575394616421	-1	-0.3206692712822632	39112
chr4:48909534-48910034	FRYL	0.0014879024524454	-0.3268898707400663	-4.863802403537e-4	4.863802403537e-4	SMAD3	FALSE	SMAD3_direct_-/-	SMAD3_direct_-/-_(78g)	SMAD3_direct_-/-_(121r)	0.8870017291532913	-1	-0.2530472276405162	24408
chr17:16516595-16517095	UBB	0.0246936273914794	-0.1960427193213474	-0.0048410058637337	0.0048410058637337	SMAD3	FALSE	SMAD3_direct_-/-	SMAD3_direct_-/-_(78g)	SMAD3_direct_-/-_(121r)	0.4577478219512046	-1	-0.1194729166047163	54616
chr1:225766861-225767361	TMEM63A	2.264702021436e-4	-0.3017869013064114	-6.834574054318107e-5	6.834574054318107e-5	SMAD3	FALSE	SMAD3_direct_-/-	SMAD3_direct_-/-_(78g)	SMAD3_direct_-/-_(121r)	0.6100804290217245	-1	-0.2007407586072718	67886
chr6:53701633-53702133	LRRC1	0.0014506196607716	-0.3095540383318545	-4.490451740754e-4	4.490451740754e-4	SMAD3	FALSE	SMAD3_direct_-/-	SMAD3_direct_-/-_(78g)	SMAD3_direct_-/-_(121r)	0.4529032588171505	-1	-0.191382582166744	72272
chr11:111932441-111932941	CRYAB	3.762506765289e-4	-0.2512149830210374	-9.451980731588044e-5	9.451980731588044e-5	SMAD3	FALSE	SMAD3_direct_-/-	SMAD3_direct_-/-_(78g)	SMAD3_direct_-/-_(121r)	1.3142095755167609	-1	-0.2592969213152563	65865
chr1:65195826-65196326	DNAJC6	0.0046276236423371	-0.0990312415119378	-4.582793145506e-4	4.582793145506e-4	SMAD3	FALSE	SMAD3_direct_-/-	SMAD3_direct_-/-_(78g)	SMAD3_direct_-/-_(121r)	0.4923653184948804	-1	-0.2435630587333245	55958
chr10:59479060-59479560	FAM13C	6.00722987924e-4	-0.0576962026043213	-3.4659435220340535e-5	3.4659435220340535e-5	SMAD3	FALSE	SMAD3_direct_-/-	SMAD3_direct_-/-_(78g)	SMAD3_direct_-/-_(121r)	0.7169629639690588	-1	-0.1992366441932648	61465
chrX:120446489-120446989	LAMP2	0.0095678679424471	-0.1734102462354762	-0.0016591663358482	0.0016591663358482	SMAD3	FALSE	SMAD3_direct_-/-	SMAD3_direct_-/-_(78g)	SMAD3_direct_-/-_(121r)	0.968462373266832	-1	-0.2326277016427339	38595
chr7:28804912-28805412	CREB5	1.383580670705e-4	-0.1680005676112921	-2.3244233801452712e-5	2.3244233801452712e-5	SMAD3	FALSE	SMAD3_direct_-/-	SMAD3_direct_-/-_(78g)	SMAD3_direct_-/-_(121r)	0.931878368117518	-1	-0.2371581493631503	63522
chr5:137192250-137192750	SPOCK1	8.506297807302e-4	-0.0921562634964667	-7.8390862210921e-5	7.8390862210921e-5	SMAD3	FALSE	SMAD3_direct_-/-	SMAD3_direct_-/-_(78g)	SMAD3_direct_-/-_(121r)	0.816141539888635	-1	-0.2536639144304183	52728
chr14:101972361-101972861	HSP90AA1	0.0017231014220929	-0.1207197676274752	-2.080124032736e-4	2.080124032736e-4	SMAD3	FALSE	SMAD3_direct_-/-	SMAD3_direct_-/-_(78g)	SMAD3_direct_-/-_(121r)	0.4648878383025542	-1	-0.098354200140712	56029
chr3:105359342-105359842	ALCAM	0.0018353007050228	-0.1158425050045434	-2.126058311064e-4	2.126058311064e-4	SMAD3	FALSE	SMAD3_direct_-/-	SMAD3_direct_-/-_(78g)	SMAD3_direct_-/-_(121r)	0.455541363464895	-1	-0.1699786050141945	45911
chr8:17771426-17771926	MTUS1	0.0011134124155376	-0.2344865367528137	-2.61080221297e-4	2.61080221297e-4	SMAD3	FALSE	SMAD3_direct_-/-	SMAD3_direct_-/-_(78g)	SMAD3_direct_-/-_(121r)	1.0928112622950736	-1	-0.2245272212418508	68626
chr21:46332532-46333032	LSS	0.0018768666863501	-0.0886959042367423	-1.664703878776e-4	1.664703878776e-4	SMAD3	FALSE	SMAD3_direct_-/-	SMAD3_direct_-/-_(78g)	SMAD3_direct_-/-_(121r)	0.5105650217349662	-1	-0.1156085459997808	53932
chr5:128002687-128003187	SLC12A2	0.0066207619012954	-0.088166240048384	-5.837276830928e-4	5.837276830928e-4	SMAD3	FALSE	SMAD3_direct_-/-	SMAD3_direct_-/-_(78g)	SMAD3_direct_-/-_(121r)	0.4739028808932352	-1	-0.1842610979299235	50283
chr2:219308214-219308714	DNAJB2	0.0045622381641861	-0.0783372191539314	-3.573930509002e-4	3.573930509002e-4	SMAD3	FALSE	SMAD3_direct_-/-	SMAD3_direct_-/-_(78g)	SMAD3_direct_-/-_(121r)	0.4501089244892556	-1	-0.0994491404198804	47955
chr3:11117891-11118391	SLC6A1	0.001003091555473	-0.1975655973990514	-1.981763824029e-4	1.981763824029e-4	SMAD3	FALSE	SMAD3_direct_-/-	SMAD3_direct_-/-_(78g)	SMAD3_direct_-/-_(121r)	0.4290868592894221	-1	-0.1101771571634821	53391
chr4:35987440-35987940	ARAP2	3.644042202212e-4	-0.205020442079973	-7.471031432555997e-5	7.471031432555997e-5	SMAD3	FALSE	SMAD3_direct_-/-	SMAD3_direct_-/-_(78g)	SMAD3_direct_-/-_(121r)	0.8146275997138719	-1	-0.2135210237194806	64402
chr19:38389308-38389808	PPP1R14A	3.48157262615e-4	-0.3462662877880572	-1.205551228921e-4	1.205551228921e-4	SMAD3	FALSE	SMAD3_direct_-/-	SMAD3_direct_-/-_(78g)	SMAD3_direct_-/-_(121r)	1.2047732661013333	-1	-0.2327777460529801	69260
chr12:100793120-100793620	ANO4	0.006944059956362	-0.077282177519413	-5.36652074253e-4	5.36652074253e-4	SMAD3	FALSE	SMAD3_direct_-/-	SMAD3_direct_-/-_(78g)	SMAD3_direct_-/-_(121r)	0.7719993195279938	-1	-0.1824494929987358	57790
chr20:53829277-53829777	BCAS1	0.0024851736243767	-0.5206222124399327	-0.0012938365906203	0.0012938365906203	SMAD3	FALSE	SMAD3_direct_-/-	SMAD3_direct_-/-_(78g)	SMAD3_direct_-/-_(121r)	0.6961407772921503	-1	-0.2132729397158956	63875
chr11:67346525-67347025	CARNS1	2.532270334860974e-5	-0.2564225543090752	-6.493312274661482e-6	6.493312274661482e-6	SMAD3	FALSE	SMAD3_direct_-/-	SMAD3_direct_-/-_(78g)	SMAD3_direct_-/-_(121r)	1.0393245637406212	-1	-0.2130656728830487	72207
chr11:125345368-125345868	FEZ1	4.475977589027e-4	-0.1438200490326544	-6.437353163230368e-5	6.437353163230368e-5	SMAD3	FALSE	SMAD3_direct_-/-	SMAD3_direct_-/-_(78g)	SMAD3_direct_-/-_(121r)	0.5095873456586237	-1	-0.2038328296090901	62276
chr8:133182645-133183145	NDRG1	2.88808772612e-4	-0.333330166007154	-9.626867611909036e-5	9.626867611909036e-5	SMAD3	FALSE	SMAD3_direct_-/-	SMAD3_direct_-/-_(78g)	SMAD3_direct_-/-_(121r)	0.4237137995774861	-1	-0.1924391819696501	72478
chr13:100707903-100708403	TMTC4	2.104120642746e-4	-0.1381998829334263	-2.907892265054348e-5	2.907892265054348e-5	SMAD3	FALSE	SMAD3_direct_-/-	SMAD3_direct_-/-_(78g)	SMAD3_direct_-/-_(121r)	0.4339913195907335	-1	-0.1623045010838693	66992
chr17:41907058-41907558	CNP	3.143410041819278e-5	-0.3999555511756545	-1.2572242958469167e-5	1.2572242958469167e-5	SMAD3	FALSE	SMAD3_direct_-/-	SMAD3_direct_-/-_(78g)	SMAD3_direct_-/-_(121r)	2.565315559895283	-1	-0.2766743618929573	60401
chr11:125313527-125314027	FEZ1	0.0038859099480989	-0.231640190098593	-9.001329190836e-4	9.001329190836e-4	SMAD3	FALSE	SMAD3_direct_-/-	SMAD3_direct_-/-_(78g)	SMAD3_direct_-/-_(121r)	0.5095873456586237	-1	-0.2038328296090901	62289
chr9:127950585-127951085	SLC25A25	0.0620688997085646	-0.1883944758047139	-0.0116934378243704	0.0116934378243704	SOX10	FALSE	SOX10_direct_-/-	SOX10_direct_-/-_(44g)	SOX10_direct_-/-_(76r)	0.0680632511623245	-1	-0.0674415446133313	3033
chr9:137302264-137302764	GRIN1	0.0030563283526397	-0.411373734442871	-0.001257293208109	0.001257293208109	SOX10	FALSE	SOX10_direct_-/-	SOX10_direct_-/-_(44g)	SOX10_direct_-/-_(76r)	0.0721652481521979	-1	-0.1335154588795107	33072
chr4:38204595-38205095	TBC1D1	0.0137374331824745	-0.3915733745529923	-0.0053792130689578	0.0053792130689578	SOX10	FALSE	SOX10_direct_-/-	SOX10_direct_-/-_(44g)	SOX10_direct_-/-_(76r)	0.2194027370358208	-1	-0.1555332407689911	18429
chr6:3247429-3247929	RIPK1	0.0300094393201932	-0.1396019853463279	-0.0041893773082290996	0.0041893773082290996	SOX10	FALSE	SOX10_direct_-/-	SOX10_direct_-/-_(44g)	SOX10_direct_-/-_(76r)	0.1714203828730226	-1	-0.0556572180321886	52839
chr3:124802588-124803088	KALRN	1.982045657574e-4	-0.4284579553149085	-8.492232297850997e-5	8.492232297850997e-5	SOX10	FALSE	SOX10_direct_-/-	SOX10_direct_-/-_(44g)	SOX10_direct_-/-_(76r)	0.27400141586682347	-1	-0.2017075741957556	65522
chr2:173226843-173227343	MAP3K20	0.0653203950561952	-0.1748547674035819	-0.0114215824842611	0.0114215824842611	SOX10	FALSE	SOX10_direct_-/-	SOX10_direct_-/-_(44g)	SOX10_direct_-/-_(76r)	0.1184782575187236	-1	-0.0652910390148396	9740
chr10:133089319-133089819	CFAP46	0.0031186330629077	-0.1387287967965211	-4.32644212467e-4	4.32644212467e-4	SOX10	FALSE	SOX10_direct_-/-	SOX10_direct_-/-_(44g)	SOX10_direct_-/-_(76r)	0.0944750488848441	-1	-0.0841051458817821	51295
chr19:40294515-40295015	PLD3	0.0074559918621487	-0.1623320040679629	-0.001210346101297	0.001210346101297	SOX10	FALSE	SOX10_direct_-/-	SOX10_direct_-/-_(44g)	SOX10_direct_-/-_(76r)	0.0822400087068291	-1	-0.0651014816814178	51875
chr7:139994207-139994707	KDM7A	0.051343885217785	-0.2018104467357445	-0.0103617324129499	0.0103617324129499	SOX10	FALSE	SOX10_direct_-/-	SOX10_direct_-/-_(44g)	SOX10_direct_-/-_(76r)	0.0933780150130705	-1	-0.0772447472595876	45991
chr11:95149677-95150177	SESN3	0.0902922272980643	-0.3310236943353397	-0.0298888666499714	0.0298888666499714	SOX10	FALSE	SOX10_direct_-/-	SOX10_direct_-/-_(44g)	SOX10_direct_-/-_(76r)	0.308695763728492	-1	-0.1309729136323918	1821
chr6:136468751-136469251	MAP3K5	0.0223156610534436	-0.5294334526604048	-0.011814657479924	0.011814657479924	SOX10	FALSE	SOX10_direct_-/-	SOX10_direct_-/-_(44g)	SOX10_direct_-/-_(76r)	0.4462859371954147	-1	-0.2008976116386422	26487
chr10:51642506-51643006	PRKG1	0.0013232755453784	-0.42034381503208	-5.56230691083e-4	5.56230691083e-4	SOX10	FALSE	SOX10_direct_-/-	SOX10_direct_-/-_(44g)	SOX10_direct_-/-_(76r)	0.0801098356187241	-1	-0.184215435322071	25330
chr7:90407277-90407777	CLDN12	0.0198876976032747	-0.1909720062698753	-0.0037979935113859	0.0037979935113859	SOX10	FALSE	SOX10_direct_-/-	SOX10_direct_-/-_(44g)	SOX10_direct_-/-_(76r)	0.0721653133383888	-1	-0.0690670154206979	53375
chr5:7881793-7882293	ADCY2	0.0027597409625066	-0.4405483188592842	-0.0012157992415193	0.0012157992415193	SOX10	FALSE	SOX10_direct_-/-	SOX10_direct_-/-_(44g)	SOX10_direct_-/-_(76r)	0.1186929955144481	-1	-0.1979549783147547	69985
chr7:140260722-140261222	KDM7A	0.0674204431344947	-0.2109684711505763	-0.0142235878123787	0.0142235878123787	SOX10	FALSE	SOX10_direct_-/-	SOX10_direct_-/-_(44g)	SOX10_direct_-/-_(76r)	0.0933780150130705	-1	-0.0772447472595876	26625
chr10:132685469-132685969	CFAP46	0.0059241441578529	-0.2373897612054864	-0.0014063311669795	0.0014063311669795	SOX10	FALSE	SOX10_direct_-/-	SOX10_direct_-/-_(44g)	SOX10_direct_-/-_(76r)	0.0944750488848441	-1	-0.0841051458817821	61023
chr19:45038136-45038636	APOE	0.0013306080352068	-0.2154899737652721	-2.867326905985e-4	2.867326905985e-4	SOX10	FALSE	SOX10_direct_-/-	SOX10_direct_-/-_(44g)	SOX10_direct_-/-_(76r)	0.2980903375649335	-1	-0.1362572485146556	37031
chr8:22553857-22554357	SLC39A14	0.018754915076540198	-0.234801901848913	-0.0044036897289865	0.0044036897289865	SOX10	FALSE	SOX10_direct_-/-	SOX10_direct_-/-_(44g)	SOX10_direct_-/-_(76r)	0.1325288389795317	-1	-0.0761985427200482	29335
chr22:23804643-23805143	CHCHD10	0.0419852573191294	-0.1438424155327684	-0.0060392608295484	0.0060392608295484	SOX10	FALSE	SOX10_direct_-/-	SOX10_direct_-/-_(44g)	SOX10_direct_-/-_(76r)	0.1816280592923959	-1	-0.0508126011595696	5906
chr9:137029239-137029739	GRIN1	0.010100250357727601	-0.455136113079053	-0.0045969886889414	0.0045969886889414	SOX10	FALSE	SOX10_direct_-/-	SOX10_direct_-/-_(44g)	SOX10_direct_-/-_(76r)	0.0721652481521979	-1	-0.1335154588795107	64438
chr6:3285891-3286391	TUBB2A	0.0165323239069187	-0.1631391233804301	-0.002697068829616	0.002697068829616	SOX10	FALSE	SOX10_direct_-/-	SOX10_direct_-/-_(44g)	SOX10_direct_-/-_(76r)	0.2091959972894038	-1	-0.0771877078333906	66074
chr7:147771264-147771764	CNTNAP2	0.0027021980126675	-0.4296659739880653	-0.0011610425410214	0.0011610425410214	SOX10	FALSE	SOX10_direct_-/-	SOX10_direct_-/-_(44g)	SOX10_direct_-/-_(76r)	0.119987013198058	-1	-0.16912620101421	20787
chr10:1188721-1189221	WDR37	0.0287242783097584	-0.1947898318736394	-0.0055951973426494	0.0055951973426494	SOX10	FALSE	SOX10_direct_-/-	SOX10_direct_-/-_(44g)	SOX10_direct_-/-_(76r)	0.1130544321738205	-1	-0.0693496213628577	57430
chr6:3210932-3211432	RIPK1	0.0327395353871778	-0.172008103016067	-0.0056314653755758	0.0056314653755758	SOX10	FALSE	SOX10_direct_-/-	SOX10_direct_-/-_(44g)	SOX10_direct_-/-_(76r)	0.1714203828730226	-1	-0.0556572180321886	58823
chr10:1200180-1200680	WDR37	0.0469214461353749	-0.2068257100872234	-0.0097045614152683	0.0097045614152683	SOX10	FALSE	SOX10_direct_-/-	SOX10_direct_-/-_(44g)	SOX10_direct_-/-_(76r)	0.1130544321738205	-1	-0.0693496213628577	36465
chr9:137067638-137068138	GRIN1	0.0010154134418645	-0.4308343392395919	-4.374749792807e-4	4.374749792807e-4	SOX10	FALSE	SOX10_direct_-/-	SOX10_direct_-/-_(44g)	SOX10_direct_-/-_(76r)	0.0721652481521979	-1	-0.1335154588795107	66670
chr6:136523177-136523677	MAP3K5	0.0593350296859121	-0.5378147825742289	-0.0319112560895642	0.0319112560895642	SOX10	FALSE	SOX10_direct_-/-	SOX10_direct_-/-_(44g)	SOX10_direct_-/-_(76r)	0.4462859371954147	-1	-0.2008976116386422	20210
chr22:17866115-17866615	BID	0.0214137026329279	-0.1950740736722629	-0.0041772582050117	0.0041772582050117	SOX10	FALSE	SOX10_direct_-/-	SOX10_direct_-/-_(44g)	SOX10_direct_-/-_(76r)	0.0732964205728756	-1	-0.0663056411918347	41646
chr10:95195970-95196470	SORBS1	0.0012538685228936	-0.3378326098283218	-4.235976754707e-4	4.235976754707e-4	SOX10	FALSE	SOX10_direct_-/-	SOX10_direct_-/-_(44g)	SOX10_direct_-/-_(76r)	0.2247142100657631	-1	-0.1855502978791856	51341
chr9:137300906-137301406	GRIN1	0.0016244451744853	-0.3455261478766746	-5.612882835767e-4	5.612882835767e-4	SOX10	FALSE	SOX10_direct_-/-	SOX10_direct_-/-_(44g)	SOX10_direct_-/-_(76r)	0.0721652481521979	-1	-0.1335154588795107	57347
chr10:1188108-1188608	WDR37	0.0221866256021245	-0.1597944668318439	-0.0035453000088892	0.0035453000088892	SOX10	FALSE	SOX10_direct_-/-	SOX10_direct_-/-_(44g)	SOX10_direct_-/-_(76r)	0.1130544321738205	-1	-0.0693496213628577	38469
chr7:148384954-148385454	CNTNAP2	1.535912813317e-4	-0.339873333859389	-5.2201580837947086e-5	5.2201580837947086e-5	SOX10	FALSE	SOX10_direct_-/-	SOX10_direct_-/-_(44g)	SOX10_direct_-/-_(76r)	0.119987013198058	-1	-0.16912620101421	48940
chr9:77801969-77802469	GNAQ	0.0029180144792191	-0.2488047167774167	-7.260157660545e-4	7.260157660545e-4	SOX10	FALSE	SOX10_direct_-/-	SOX10_direct_-/-_(44g)	SOX10_direct_-/-_(76r)	0.0698510446651735	-1	-0.1219255409895887	63385
chr16:84884816-84885316	KIAA0513	0.0406643678939542	-0.2334911597195094	-0.0094947704188201	0.0094947704188201	SOX10	FALSE	SOX10_direct_-/-	SOX10_direct_-/-_(44g)	SOX10_direct_-/-_(76r)	0.0717788477908547	-1	-0.0898379324029138	58343
chr13:99803088-99803588	CLYBL	0.0320887146687261	-0.2396560467263266	-0.007690254502036	0.007690254502036	SOX10	FALSE	SOX10_direct_-/-	SOX10_direct_-/-_(44g)	SOX10_direct_-/-_(76r)	0.1020477465190233	-1	-0.0895826331363706	22753
chr2:79832466-79832966	CTNNA2	0.0182816350060065	-0.5085913995726223	-0.0092978823341807	0.0092978823341807	SOX10	FALSE	SOX10_direct_-/-	SOX10_direct_-/-_(44g)	SOX10_direct_-/-_(76r)	0.0823800294621555	-1	-0.1919641874334939	45615
chr6:136424430-136424930	MAP3K5	0.0087836387119973	-0.495726948086677	-0.0043542864117944	0.0043542864117944	SOX10	FALSE	SOX10_direct_-/-	SOX10_direct_-/-_(44g)	SOX10_direct_-/-_(76r)	0.4462859371954147	-1	-0.2008976116386422	39648
chr6:3220322-3220822	TUBB2A	0.0539520517484563	-0.2001682019522742	-0.0107994851901245	0.0107994851901245	SOX10	FALSE	SOX10_direct_-/-	SOX10_direct_-/-_(44g)	SOX10_direct_-/-_(76r)	0.2091959972894038	-1	-0.0771877078333906	29291
chr16:81582949-81583449	CMIP	0.0491512780580062	-0.425100389614752	-0.0208942274525214	0.0208942274525214	SOX10	FALSE	SOX10_direct_-/-	SOX10_direct_-/-_(44g)	SOX10_direct_-/-_(76r)	0.1129477114057672	-1	-0.1567129902180665	34549
chr7:2754068-2754568	TTYH3	0.0365159426061913	-0.1829885481127924	-0.006681999320477	0.006681999320477	SOX10	FALSE	SOX10_direct_-/-	SOX10_direct_-/-_(44g)	SOX10_direct_-/-_(76r)	0.1285633982251202	-1	-0.0624159781269775	49854
chr2:8753990-8754490	ID2	0.0105999753788515	-0.2750952369793022	-0.0029160027388199	0.0029160027388199	SOX10	FALSE	SOX10_direct_-/-	SOX10_direct_-/-_(44g)	SOX10_direct_-/-_(76r)	0.167873164366595	-1	-0.1128309761603322	68612
chr20:46078888-46079388	SLC12A5	0.0025591069999374	-0.3219749293282702	-8.239682954483e-4	8.239682954483e-4	SOX10	FALSE	SOX10_direct_-/-	SOX10_direct_-/-_(44g)	SOX10_direct_-/-_(76r)	0.075396363713472	-1	-0.0917104914961842	66301
chr21:41943801-41944301	C2CD2	0.0481487073976549	-0.1443577768140629	-0.0069506403563962	0.0069506403563962	SOX10	FALSE	SOX10_direct_-/-	SOX10_direct_-/-_(44g)	SOX10_direct_-/-_(76r)	0.1236505108986868	-1	-0.0538314507367141	45285
chr2:161580343-161580843	SLC4A10	0.0011705249614797	-0.4546037905425227	-5.321250844133e-4	5.321250844133e-4	SOX10	FALSE	SOX10_direct_-/-	SOX10_direct_-/-_(44g)	SOX10_direct_-/-_(76r)	0.0833868589062142	-1	-0.1823943775257538	65995
chr22:17903811-17904311	BID	0.0200114234280828	-0.1670776210183286	-0.0033434610195545	0.0033434610195545	SOX10	FALSE	SOX10_direct_-/-	SOX10_direct_-/-_(44g)	SOX10_direct_-/-_(76r)	0.0732964205728756	-1	-0.0663056411918347	43750
chr16:84922634-84923134	KIAA0513	0.0438399529304822	-0.2829698254284787	-0.0124053838275312	0.0124053838275312	SOX10	FALSE	SOX10_direct_-/-	SOX10_direct_-/-_(44g)	SOX10_direct_-/-_(76r)	0.0717788477908547	-1	-0.0898379324029138	56687
chr3:42175835-42176335	CCK	0.0332893285743954	-0.2766851743186277	-0.0092106636795566	0.0092106636795566	SOX10	FALSE	SOX10_direct_-/-	SOX10_direct_-/-_(44g)	SOX10_direct_-/-_(76r)	0.2735404268219951	-1	-0.1088608463987044	27302
chr22:23781032-23781532	CHCHD10	0.0891312934439991	-0.1756289255537261	-0.0156540333007834	0.0156540333007834	SOX10	FALSE	SOX10_direct_-/-	SOX10_direct_-/-_(44g)	SOX10_direct_-/-_(76r)	0.1816280592923959	-1	-0.0508126011595696	15830
chr11:95082498-95082998	SESN3	0.0882123245429999	-0.3511909718757913	-0.0309793719876788	0.0309793719876788	SOX10	FALSE	SOX10_direct_-/-	SOX10_direct_-/-_(44g)	SOX10_direct_-/-_(76r)	0.308695763728492	-1	-0.1309729136323918	12310
chr6:3220322-3220822	RIPK1	0.0591281316293345	-0.1727856698705359	-0.0102164938317677	0.0102164938317677	SOX10	FALSE	SOX10_direct_-/-	SOX10_direct_-/-_(44g)	SOX10_direct_-/-_(76r)	0.1714203828730226	-1	-0.0556572180321886	27807
chr5:14328046-14328546	TRIO	0.1053141349807029	-0.5435320719799459	-0.0572416099948371	0.0572416099948371	SOX10	FALSE	SOX10_direct_-/-	SOX10_direct_-/-_(44g)	SOX10_direct_-/-_(76r)	0.0754425942158952	-1	-0.1642894051767135	12
chr7:106058550-106059050	CDHR3	0.0140392165680481	-0.2321321793114634	-0.0032589539377666	0.0032589539377666	SOX10	FALSE	SOX10_direct_-/-	SOX10_direct_-/-_(44g)	SOX10_direct_-/-_(76r)	0.1839967849100779	-1	-0.1346846573566358	48610
chr15:32670155-32670655	FMN1	0.0220534370668962	-0.4199588066069817	-0.0092615351121959	0.0092615351121959	SOX10	FALSE	SOX10_direct_-/-	SOX10_direct_-/-_(44g)	SOX10_direct_-/-_(76r)	0.0754119835658624	-1	-0.1605825478400385	65801
chr10:1297696-1298196	WDR37	0.0291913003896204	-0.1732105789962148	-0.0050562420421385	0.0050562420421385	SOX10	FALSE	SOX10_direct_-/-	SOX10_direct_-/-_(44g)	SOX10_direct_-/-_(76r)	0.1130544321738205	-1	-0.0693496213628577	60362
chr10:1287791-1288291	WDR37	0.0499828337663053	-0.2080842658739813	-0.0104006412705628	0.0104006412705628	SOX10	FALSE	SOX10_direct_-/-	SOX10_direct_-/-_(44g)	SOX10_direct_-/-_(76r)	0.1130544321738205	-1	-0.0693496213628577	34938
chr4:4481065-4481565	NSG1	0.0071553651882682	-0.12543265143413251	-8.975164275439e-4	8.975164275439e-4	SOX10	FALSE	SOX10_direct_-/-	SOX10_direct_-/-_(44g)	SOX10_direct_-/-_(76r)	0.1194448922800742	-1	-0.0546152511138532	51741
chr9:77848327-77848827	GNAQ	0.0088353952942877	-0.128464435189129	-0.0011350340661533	0.0011350340661533	SOX10	FALSE	SOX10_direct_-/-	SOX10_direct_-/-_(44g)	SOX10_direct_-/-_(76r)	0.0698510446651735	-1	-0.1219255409895887	64291
chr6:108764554-108765054	ARMC2	0.0069317102500043	-0.2916423772036797	-0.0020215804553983	0.0020215804553983	SOX10	FALSE	SOX10_direct_-/-	SOX10_direct_-/-_(44g)	SOX10_direct_-/-_(76r)	0.1482297817602577	-1	-0.0922298035573968	63699
chr5:88673139-88673639	MEF2C	0.0240750817256198	-0.6556533510352682	-0.0157849080098505	0.0157849080098505	SOX10	FALSE	SOX10_direct_-/-	SOX10_direct_-/-_(44g)	SOX10_direct_-/-_(76r)	0.8675888063694127	-1	-0.2702669844197044	33759
chr1:15027728-15028228	TMEM51	0.0029998394544134	-0.1470039637967619	-4.409882905526e-4	4.409882905526e-4	SOX10	FALSE	SOX10_direct_-/-	SOX10_direct_-/-_(44g)	SOX10_direct_-/-_(76r)	0.1570754643175953	-1	-0.0513241422233729	66065
chr5:142642381-142642881	ARHGAP26	0.002324076932673	-0.5720076347988495	-0.0013293897493488	0.0013293897493488	SOX10	FALSE	SOX10_direct_-/-	SOX10_direct_-/-_(44g)	SOX10_direct_-/-_(76r)	0.7518827468668842	-1	-0.2476024109756846	11367
chr10:132738511-132739011	CFAP46	0.0100027227154776	-0.2279779247836887	-0.0022803999668612	0.0022803999668612	SOX10	FALSE	SOX10_direct_-/-	SOX10_direct_-/-_(44g)	SOX10_direct_-/-_(76r)	0.0944750488848441	-1	-0.0841051458817821	61459
chr10:132677535-132678035	CFAP46	0.0050278884523245	-0.2234763997747214	-0.0011236144097943	0.0011236144097943	SOX10	FALSE	SOX10_direct_-/-	SOX10_direct_-/-_(44g)	SOX10_direct_-/-_(76r)	0.0944750488848441	-1	-0.0841051458817821	71457
chr7:90407277-90407777	CFAP69	0.0178195109619986	-0.2356890704179393	-0.0041998639739357	0.0041998639739357	SOX10	FALSE	SOX10_direct_-/-	SOX10_direct_-/-_(44g)	SOX10_direct_-/-_(76r)	0.1276006430830173	-1	-0.0816324804508433	52801
chr9:137070599-137071099	GRIN1	0.0145714530597259	-0.4696671926580071	-0.0068437334515093	0.0068437334515093	SOX10	FALSE	SOX10_direct_-/-	SOX10_direct_-/-_(44g)	SOX10_direct_-/-_(76r)	0.0721652481521979	-1	-0.1335154588795107	50723
chr10:132714098-132714598	CFAP46	0.0088434558508749	-0.2328226860116743	-0.0020589571448263	0.0020589571448263	SOX10	FALSE	SOX10_direct_-/-	SOX10_direct_-/-_(44g)	SOX10_direct_-/-_(76r)	0.0944750488848441	-1	-0.0841051458817821	39162
chr3:42166711-42167211	CCK	0.0211659825591188	-0.2105440946352777	-0.0044563726349757	0.0044563726349757	SOX10	FALSE	SOX10_direct_-/-	SOX10_direct_-/-_(44g)	SOX10_direct_-/-_(76r)	0.2735404268219951	-1	-0.1088608463987044	31062
chr19:45038840-45039340	APOE	0.0024470525491154	-0.1054122582917219	-2.579493353607e-4	2.579493353607e-4	SOX10	FALSE	SOX10_direct_-/-	SOX10_direct_-/-_(44g)	SOX10_direct_-/-_(76r)	0.2980903375649335	-1	-0.1362572485146556	62505
chr6:136469824-136470324	MAP3K5	0.0063799444285307	-0.5487500765961765	-0.0035009949938356	0.0035009949938356	SOX10	FALSE	SOX10_direct_-/-	SOX10_direct_-/-_(44g)	SOX10_direct_-/-_(76r)	0.4462859371954147	-1	-0.2008976116386422	59518
chr13:35840889-35841389	DCLK1	0.0018430580977704	-0.3178007515258926	-5.857252485773e-4	5.857252485773e-4	SOX10	FALSE	SOX10_direct_-/-	SOX10_direct_-/-_(44g)	SOX10_direct_-/-_(76r)	0.0795612489566462	-1	-0.1953303664966839	69589
chr19:45045785-45046285	APOE	0.0035596355955457	-0.2322532285862635	-8.26736859656e-4	8.26736859656e-4	SOX10	FALSE	SOX10_direct_-/-	SOX10_direct_-/-_(44g)	SOX10_direct_-/-_(76r)	0.2980903375649335	-1	-0.1362572485146556	58064
chr10:132713424-132713924	CFAP46	0.0094094033969332	-0.1999292905362277	-0.001881215345518	0.001881215345518	SOX10	FALSE	SOX10_direct_-/-	SOX10_direct_-/-_(44g)	SOX10_direct_-/-_(76r)	0.0944750488848441	-1	-0.0841051458817821	70293
chr2:8669413-8669913	ID2	0.0085789487331221	-0.2142971048338866	-0.0018384438760264	0.0018384438760264	SOX10	FALSE	SOX10_direct_-/-	SOX10_direct_-/-_(44g)	SOX10_direct_-/-_(76r)	0.167873164366595	-1	-0.1128309761603322	56860
chr10:1298240-1298740	WDR37	0.0391434791895804	-0.1992460595324481	-0.0077991839849142	0.0077991839849142	SOX10	FALSE	SOX10_direct_-/-	SOX10_direct_-/-_(44g)	SOX10_direct_-/-_(76r)	0.1130544321738205	-1	-0.0693496213628577	48658
chr7:147279879-147280379	CNTNAP2	1.554768390579e-4	-0.4883712413790975	-7.593041689641264e-5	7.593041689641264e-5	SOX10	FALSE	SOX10_direct_-/-	SOX10_direct_-/-_(44g)	SOX10_direct_-/-_(76r)	0.119987013198058	-1	-0.16912620101421	61535
chr9:137055430-137055930	GRIN1	9.037267423442e-4	-0.3290911749220898	-2.974084954465e-4	2.974084954465e-4	SOX10	FALSE	SOX10_direct_-/-	SOX10_direct_-/-_(44g)	SOX10_direct_-/-_(76r)	0.0721652481521979	-1	-0.1335154588795107	72374
chr22:50418637-50419137	DENND6B	0.0124241471326562	-0.2108105677916162	-0.0026191415113618	0.0026191415113618	SOX10	FALSE	SOX10_direct_-/-	SOX10_direct_-/-_(44g)	SOX10_direct_-/-_(76r)	0.7723024374442186	-1	-0.0596075094535963	45450
chr5:88663587-88664087	MEF2C	0.0475911661566895	-0.6851386374853828	-0.0326065467369347	0.0326065467369347	SOX10	FALSE	SOX10_direct_-/-	SOX10_direct_-/-_(44g)	SOX10_direct_-/-_(76r)	0.8675888063694127	-1	-0.2702669844197044	35016
chr20:1816254-1816754	SIRPA	0.0036425750185169	-0.199874158685253	-7.280566172739e-4	7.280566172739e-4	SOX8	FALSE	SOX8_direct_-/-	SOX8_direct_-/-_(23g)	SOX8_direct_-/-_(47r)	0.038363065397356	-1	-0.0767150120752814	10441
chr20:37997394-37997894	VSTM2L	0.0073445891753965	-0.1856177600373461	-0.0013632861911316	0.0013632861911316	SOX8	FALSE	SOX8_direct_-/-	SOX8_direct_-/-_(23g)	SOX8_direct_-/-_(47r)	0.0413162741131307	-1	-0.0647192732016272	68001
chr18:34978130-34978630	DTNA	0.0027827983150119	-0.173719275347882	-4.834257067231e-4	4.834257067231e-4	SOX8	FALSE	SOX8_direct_-/-	SOX8_direct_-/-_(23g)	SOX8_direct_-/-_(47r)	0.0872138164507649	-1	-0.1139240997873821	66666
chr16:90001716-90002216	TUBB3	0.0163538471532455	-0.1289638015014695	-0.0021090542980565	0.0021090542980565	SOX8	FALSE	SOX8_direct_-/-	SOX8_direct_-/-_(23g)	SOX8_direct_-/-_(47r)	0.0567438152319719	-1	-0.0562277215096287	60277
chr20:37999581-38000081	VSTM2L	0.0142031401234837	-0.0982334855220642	-0.001395223959688	0.001395223959688	SOX8	FALSE	SOX8_direct_-/-	SOX8_direct_-/-_(23g)	SOX8_direct_-/-_(47r)	0.0413162741131307	-1	-0.0647192732016272	47512
chr10:69507188-69507688	HK1	0.0309065596358205	-0.3547055851265476	-0.0109627293198722	0.0109627293198722	SOX8	FALSE	SOX8_direct_-/-	SOX8_direct_-/-_(23g)	SOX8_direct_-/-_(47r)	0.1028159029128181	-1	-0.0930158583902057	30456
chr1:62395306-62395806	DOCK7	0.0239032132404938	-0.389701496472175	-0.0093151179703139	0.0093151179703139	SOX8	FALSE	SOX8_direct_-/-	SOX8_direct_-/-_(23g)	SOX8_direct_-/-_(47r)	0.0389366158173362	-1	-0.1101954293377646	57896
chr11:60860972-60861472	TMEM132A	0.0053150655279136	-0.1979220097889845	-0.0010519684514448	0.0010519684514448	SOX8	FALSE	SOX8_direct_-/-	SOX8_direct_-/-_(23g)	SOX8_direct_-/-_(47r)	0.0349496527806233	-1	-0.060141907645528	72828
chr3:42166711-42167211	CCK	0.0211659825591188	-0.2105440946352777	-0.0044563726349757	0.0044563726349757	SOX8	FALSE	SOX8_direct_-/-	SOX8_direct_-/-_(23g)	SOX8_direct_-/-_(47r)	0.0544837664017357	-1	-0.089180004443749	42855
chr1:62338007-62338507	DOCK7	0.009068341895706	-0.2943996771373208	-0.0026697169262667	0.0026697169262667	SOX8	FALSE	SOX8_direct_-/-	SOX8_direct_-/-_(23g)	SOX8_direct_-/-_(47r)	0.0389366158173362	-1	-0.1101954293377646	56875
chr20:1816765-1817265	SIRPA	0.0032897287822059	-0.0860397502003577	-2.830474426479e-4	2.830474426479e-4	SOX8	FALSE	SOX8_direct_-/-	SOX8_direct_-/-_(23g)	SOX8_direct_-/-_(47r)	0.038363065397356	-1	-0.0767150120752814	72271
chr18:35000427-35000927	DTNA	0.0086671631287296	-0.4053442487030316	-0.0035131847268015	0.0035131847268015	SOX8	FALSE	SOX8_direct_-/-	SOX8_direct_-/-_(23g)	SOX8_direct_-/-_(47r)	0.0872138164507649	-1	-0.1139240997873821	55494
chr18:34914258-34914758	DTNA	0.0299625015001289	-0.427119688858118	-0.0127975743181459	0.0127975743181459	SOX8	FALSE	SOX8_direct_-/-	SOX8_direct_-/-_(23g)	SOX8_direct_-/-_(47r)	0.0872138164507649	-1	-0.1139240997873821	40423
chr5:14328046-14328546	TRIO	0.1053141349807029	-0.5435320719799459	-0.0572416099948371	0.0572416099948371	SOX8	FALSE	SOX8_direct_-/-	SOX8_direct_-/-_(23g)	SOX8_direct_-/-_(47r)	0.0699691935820444	-1	-0.0991855508092515	31
chr16:89779359-89779859	TUBB3	0.0030929863805843	-0.1672628121215688	-5.173415998702e-4	5.173415998702e-4	SOX8	FALSE	SOX8_direct_-/-	SOX8_direct_-/-_(23g)	SOX8_direct_-/-_(47r)	0.0567438152319719	-1	-0.0562277215096287	66774
chr11:75303687-75304187	ARRB1	0.0017743384970665	-0.1932304926673545	-3.428563019468e-4	3.428563019468e-4	SOX8	FALSE	SOX8_direct_-/-	SOX8_direct_-/-_(23g)	SOX8_direct_-/-_(47r)	0.3749931287729084	-1	-0.0810486475702818	62077
chr12:104340871-104341371	CHST11	0.0028049229007068	-0.1876050445095119	-5.262176856328e-4	5.262176856328e-4	SOX8	FALSE	SOX8_direct_-/-	SOX8_direct_-/-_(23g)	SOX8_direct_-/-_(47r)	0.0592241379983123	-1	-0.0721900705752506	65804
chr11:124807151-124807651	NRGN	0.023838001037294	-0.2603864151070097	-0.0062070916334181	0.0062070916334181	SOX8	FALSE	SOX8_direct_-/-	SOX8_direct_-/-_(23g)	SOX8_direct_-/-_(47r)	0.0550064226528869	-1	-0.1058410512155146	61157
chr1:62790638-62791138	DOCK7	0.0195969511330452	-0.3711462683273758	-0.0072733352836236	0.0072733352836236	SOX8	FALSE	SOX8_direct_-/-	SOX8_direct_-/-_(23g)	SOX8_direct_-/-_(47r)	0.0389366158173362	-1	-0.1101954293377646	29037
chr8:143212858-143213358	LY6H	0.0057749115921742	-0.2087721717599694	-0.00120564083482	0.00120564083482	SOX8	FALSE	SOX8_direct_-/-	SOX8_direct_-/-_(23g)	SOX8_direct_-/-_(47r)	0.0696949107711836	-1	-0.0500232380175957	54404
chr13:94947897-94948397	ABCC4	0.0024014094945134	-0.3641535677197824	-8.744818349832e-4	8.744818349832e-4	SOX8	FALSE	SOX8_direct_-/-	SOX8_direct_-/-_(23g)	SOX8_direct_-/-_(47r)	0.0416418654399384	-1	-0.1040460193128268	73130
chr19:40268412-40268912	TTC9B	0.0020800527506724	-0.113536240075728	-2.361613684705e-4	2.361613684705e-4	SOX8	FALSE	SOX8_direct_-/-	SOX8_direct_-/-_(23g)	SOX8_direct_-/-_(47r)	0.0393430509465699	-1	-0.0529763218628703	68770
chr11:60859827-60860327	TMEM132A	0.0205475037695987	-0.2252694171340364	-0.0046287241977369	0.0046287241977369	SOX8	FALSE	SOX8_direct_-/-	SOX8_direct_-/-_(23g)	SOX8_direct_-/-_(47r)	0.0349496527806233	-1	-0.060141907645528	58761
chr1:110048875-110049375	SLC6A17	0.0010381172790079	-0.2233002304301936	-2.31811827616e-4	2.31811827616e-4	SOX8	FALSE	SOX8_direct_-/-	SOX8_direct_-/-_(23g)	SOX8_direct_-/-_(47r)	0.1039690822280191	-1	-0.0678123807439119	26546
chr14:103022401-103022901	TRAF3	0.0485819961210102	-0.2378652458798228	-0.0115559684526567	0.0115559684526567	SOX8	FALSE	SOX8_direct_-/-	SOX8_direct_-/-_(23g)	SOX8_direct_-/-_(47r)	0.0392763359075146	-1	-0.0586951395682647	53093
chr20:1827874-1828374	SIRPA	0.0080541835998331	-0.2020914269180441	-0.0016276814563501	0.0016276814563501	SOX8	FALSE	SOX8_direct_-/-	SOX8_direct_-/-_(23g)	SOX8_direct_-/-_(47r)	0.038363065397356	-1	-0.0767150120752814	49614
chr14:103019731-103020231	TRAF3	0.0825805762020364	-0.2796816026559133	-0.0230962679004343	0.0230962679004343	SOX8	FALSE	SOX8_direct_-/-	SOX8_direct_-/-_(23g)	SOX8_direct_-/-_(47r)	0.0392763359075146	-1	-0.0586951395682647	14766
chr20:1811419-1811919	SIRPA	0.0044650535840234	-0.0589000121717969	-2.629917104467e-4	2.629917104467e-4	SOX8	FALSE	SOX8_direct_-/-	SOX8_direct_-/-_(23g)	SOX8_direct_-/-_(47r)	0.038363065397356	-1	-0.0767150120752814	56909
chr11:120208055-120208555	ARHGEF12	0.0089133741126192	-0.3390277943161146	-0.0030218815653156	0.0030218815653156	SOX8	FALSE	SOX8_direct_-/-	SOX8_direct_-/-_(23g)	SOX8_direct_-/-_(47r)	0.0734458583887015	-1	-0.1027741148713503	33839
chr1:62384556-62385056	DOCK7	0.036820979450184	-0.39471530342883	-0.0145338040762261	0.0145338040762261	SOX8	FALSE	SOX8_direct_-/-	SOX8_direct_-/-_(23g)	SOX8_direct_-/-_(47r)	0.0389366158173362	-1	-0.1101954293377646	57297
chr12:122167441-122167941	CLIP1	0.0405960427939953	-0.321075388756625	-0.0130343902220626	0.0130343902220626	SOX8	FALSE	SOX8_direct_-/-	SOX8_direct_-/-_(23g)	SOX8_direct_-/-_(47r)	0.0376380850528581	-1	-0.0977263167014671	14365
chr20:37873822-37874322	VSTM2L	0.0029395766587402	-0.1999876897744733	-5.878791448964e-4	5.878791448964e-4	SOX8	FALSE	SOX8_direct_-/-	SOX8_direct_-/-_(23g)	SOX8_direct_-/-_(47r)	0.0413162741131307	-1	-0.0647192732016272	67651
chr10:69497158-69497658	HK1	0.0739144827751082	-0.3109625551429055	-0.0229846364258139	0.0229846364258139	SOX8	FALSE	SOX8_direct_-/-	SOX8_direct_-/-_(23g)	SOX8_direct_-/-_(47r)	0.1028159029128181	-1	-0.0930158583902057	32240
chr14:102937024-102937524	TRAF3	0.0500411156013139	-0.2501006806566729	-0.0125153170727078	0.0125153170727078	SOX8	FALSE	SOX8_direct_-/-	SOX8_direct_-/-_(23g)	SOX8_direct_-/-_(47r)	0.0392763359075146	-1	-0.0586951395682647	38426
chr2:161580343-161580843	SLC4A10	0.0011705249614797	-0.4546037905425227	-5.321250844133e-4	5.321250844133e-4	SOX8	FALSE	SOX8_direct_-/-	SOX8_direct_-/-_(23g)	SOX8_direct_-/-_(47r)	0.0361573949034288	-1	-0.1289001942946036	66557
chr5:14503122-14503622	TRIO	0.0055878598976985	-0.1481319643327161	-8.27740663062e-4	8.27740663062e-4	SOX8	FALSE	SOX8_direct_-/-	SOX8_direct_-/-_(23g)	SOX8_direct_-/-_(47r)	0.0699691935820444	-1	-0.0991855508092515	72246
chr14:102950993-102951493	TRAF3	0.0668576128412844	-0.2644522804539006	-0.0176806481815816	0.0176806481815816	SOX8	FALSE	SOX8_direct_-/-	SOX8_direct_-/-_(23g)	SOX8_direct_-/-_(47r)	0.0392763359075146	-1	-0.0586951395682647	14946
chr5:88673139-88673639	MEF2C	0.0240750817256198	-0.6556533510352682	-0.0157849080098505	0.0157849080098505	SOX8	FALSE	SOX8_direct_-/-	SOX8_direct_-/-_(23g)	SOX8_direct_-/-_(47r)	0.1122787284227459	-1	-0.2192306844541453	46259
chr14:103019200-103019700	TRAF3	0.0339940653469032	-0.2663709819805651	-0.0090550325679661	0.0090550325679661	SOX8	FALSE	SOX8_direct_-/-	SOX8_direct_-/-_(23g)	SOX8_direct_-/-_(47r)	0.0392763359075146	-1	-0.0586951395682647	61864
chr6:142871968-142872468	HIVEP2	0.0200940263842661	-0.2687932029940652	-0.0054011377128741	0.0054011377128741	SOX8	FALSE	SOX8_direct_-/-	SOX8_direct_-/-_(23g)	SOX8_direct_-/-_(47r)	0.0436317071690881	-1	-0.065614271731971	32417
chr19:40294515-40295015	TTC9B	0.0049808423579441	-0.1729228018348559	-8.613012160334e-4	8.613012160334e-4	SOX8	FALSE	SOX8_direct_-/-	SOX8_direct_-/-_(23g)	SOX8_direct_-/-_(47r)	0.0393430509465699	-1	-0.0529763218628703	71862
chr11:120565424-120565924	ARHGEF12	0.0034213657292126	-0.1765338906661497	-6.039870035697e-4	6.039870035697e-4	SOX8	FALSE	SOX8_direct_-/-	SOX8_direct_-/-_(23g)	SOX8_direct_-/-_(47r)	0.0734458583887015	-1	-0.1027741148713503	71527
chr20:1810824-1811324	SIRPA	0.0049383110552126	-0.0552585860098148	-2.728840861876e-4	2.728840861876e-4	SOX8	FALSE	SOX8_direct_-/-	SOX8_direct_-/-_(23g)	SOX8_direct_-/-_(47r)	0.038363065397356	-1	-0.0767150120752814	72800
chr10:69492882-69493382	HK1	0.059745877395566	-0.3412497011049221	-0.0203882628034882	0.0203882628034882	SOX8	FALSE	SOX8_direct_-/-	SOX8_direct_-/-_(23g)	SOX8_direct_-/-_(47r)	0.1028159029128181	-1	-0.0930158583902057	39800
chr2:219289480-219289980	PTPRN	0.0078528273754145	-0.2041629301145668	-0.0016032562466485	0.0016032562466485	SOX8	FALSE	SOX8_direct_-/-	SOX8_direct_-/-_(23g)	SOX8_direct_-/-_(47r)	0.0384031558522287	-1	-0.0564614854557496	63142
chr18:34991131-34991631	DTNA	0.0174462040068003	-0.2902194710934248	-0.0050632280994415	0.0050632280994415	SOX8	FALSE	SOX8_direct_-/-	SOX8_direct_-/-_(23g)	SOX8_direct_-/-_(47r)	0.0872138164507649	-1	-0.1139240997873821	52928
chr3:42175835-42176335	CCK	0.0332893285743954	-0.2766851743186277	-0.0092106636795566	0.0092106636795566	SOX8	FALSE	SOX8_direct_-/-	SOX8_direct_-/-_(23g)	SOX8_direct_-/-_(47r)	0.0544837664017357	-1	-0.089180004443749	41723
chr6:157779800-157780300	ZDHHC14	0.0030576701659575	-0.0967611252043434	-2.958636057618e-4	2.958636057618e-4	SOX9	FALSE	SOX9_direct_-/-	SOX9_direct_-/-_(19g)	SOX9_direct_-/-_(37r)	0.1902732814098202	-1	-0.0707771443282714	31905
chr1:58580172-58580672	DAB1	3.586894779983e-4	-0.3240080327477481	-1.162182721335e-4	1.162182721335e-4	SOX9	FALSE	SOX9_direct_-/-	SOX9_direct_-/-_(19g)	SOX9_direct_-/-_(37r)	0.1348966263896406	-1	-0.0500145461555224	70441
chr8:4762532-4763032	CSMD1	4.701168641815346e-5	-0.1023844326384122	-4.813264841297595e-6	4.813264841297595e-6	SOX9	FALSE	SOX9_direct_-/-	SOX9_direct_-/-_(19g)	SOX9_direct_-/-_(37r)	0.2532469941432544	-1	-0.0637278443401652	71979
chr6:101582742-101583242	GRIK2	0.0110035589202162	-0.3636639716383289	-0.0040015979390822	0.0040015979390822	SOX9	FALSE	SOX9_direct_-/-	SOX9_direct_-/-_(19g)	SOX9_direct_-/-_(37r)	0.0952501769770557	-1	-0.0542170837343973	34551
chr6:157375017-157375517	ZDHHC14	0.0047102029515416	-0.1020995330351424	-4.809095218531e-4	4.809095218531e-4	SOX9	FALSE	SOX9_direct_-/-	SOX9_direct_-/-_(19g)	SOX9_direct_-/-_(37r)	0.1902732814098202	-1	-0.0707771443282714	48644
chr8:55492660-55493160	XKR4	8.126550169596277e-5	-0.4952973304724543	-4.0250586049515065e-5	4.0250586049515065e-5	SOX9	FALSE	SOX9_direct_-/-	SOX9_direct_-/-_(19g)	SOX9_direct_-/-_(37r)	0.2630460380191189	-1	-0.0637554468902617	71306
chr16:12771350-12771850	SHISA9	7.630866103290765e-5	-0.4018090600746093	-3.0661511365184595e-5	3.0661511365184595e-5	SOX9	FALSE	SOX9_direct_-/-	SOX9_direct_-/-_(19g)	SOX9_direct_-/-_(37r)	0.122306615542781	-1	-0.0560742208530642	32319
chr4:21380789-21381289	KCNIP4	3.557801402287e-4	-0.2349338149843815	-8.358478563960821e-5	8.358478563960821e-5	SOX9	FALSE	SOX9_direct_-/-	SOX9_direct_-/-_(19g)	SOX9_direct_-/-_(37r)	0.3411599990581461	-1	-0.0614150516962343	49643
chr1:14945700-14946200	KAZN	0.0042767286096812	-0.2076323755457305	-8.879873207925e-4	8.879873207925e-4	SOX9	FALSE	SOX9_direct_-/-	SOX9_direct_-/-_(19g)	SOX9_direct_-/-_(37r)	0.1929004718323475	-1	-0.0588761770150409	53824
chr18:3524665-3525165	DLGAP1	5.97715644014e-4	-0.508759189021763	-3.040933263142e-4	3.040933263142e-4	SOX9	FALSE	SOX9_direct_-/-	SOX9_direct_-/-_(19g)	SOX9_direct_-/-_(37r)	0.1148825395363374	-1	-0.0560729692084378	70769
chr10:116097194-116097694	ATRNL1	0.0015521421604088	-0.3022993121190023	-4.692115074025e-4	4.692115074025e-4	SOX9	FALSE	SOX9_direct_-/-	SOX9_direct_-/-_(19g)	SOX9_direct_-/-_(37r)	0.0733789756830807	-1	-0.062055277717097	72974
chr4:21596435-21596935	KCNIP4	8.888928082492e-4	-0.3430382057918641	-3.049241940831e-4	3.049241940831e-4	SOX9	FALSE	SOX9_direct_-/-	SOX9_direct_-/-_(19g)	SOX9_direct_-/-_(37r)	0.3411599990581461	-1	-0.0614150516962343	38830
chr14:47365182-47365682	MDGA2	0.0076492687063607	-0.0702578888334302	-5.374214704285e-4	5.374214704285e-4	SOX9	FALSE	SOX9_direct_-/-	SOX9_direct_-/-_(19g)	SOX9_direct_-/-_(37r)	0.2299192805788298	-1	-0.0863526018802599	34879
chr18:3447937-3448437	DLGAP1	0.0012986397243464	-0.6101634509326402	-7.923824957254e-4	7.923824957254e-4	SOX9	FALSE	SOX9_direct_-/-	SOX9_direct_-/-_(19g)	SOX9_direct_-/-_(37r)	0.1148825395363374	-1	-0.0560729692084378	69608
chr17:63153427-63153927	TANC2	0.0027065934886209	-0.1356283966313358	-3.670909351944e-4	3.670909351944e-4	SOX9	FALSE	SOX9_direct_-/-	SOX9_direct_-/-_(19g)	SOX9_direct_-/-_(37r)	0.1374520360975163	-1	-0.0802698540221983	36980
chr13:101996931-101997431	FGF14	9.272581616115124e-5	-0.275244879735968	-2.552230611769556e-5	2.552230611769556e-5	SOX9	FALSE	SOX9_direct_-/-	SOX9_direct_-/-_(19g)	SOX9_direct_-/-_(37r)	0.1950708239657611	-1	-0.0587478711155392	53681
chr1:58570752-58571252	DAB1	5.698071815469e-4	-0.4401845111428425	-2.508202956549e-4	2.508202956549e-4	SOX9	FALSE	SOX9_direct_-/-	SOX9_direct_-/-_(19g)	SOX9_direct_-/-_(37r)	0.1348966263896406	-1	-0.0500145461555224	64213
chr16:12759200-12759700	SHISA9	4.26345680797914e-5	-0.447484133761153	-1.907829276546636e-5	1.907829276546636e-5	SOX9	FALSE	SOX9_direct_-/-	SOX9_direct_-/-_(19g)	SOX9_direct_-/-_(37r)	0.122306615542781	-1	-0.0560742208530642	70451
chrX:123201720-123202220	GRIA3	0.0090276106448623	-0.1679949709414002	-0.0015165931879539	0.0015165931879539	SOX9	FALSE	SOX9_direct_-/-	SOX9_direct_-/-_(19g)	SOX9_direct_-/-_(37r)	0.0436720332635207	-1	-0.063664625994202	54347
chr7:8387624-8388124	NXPH1	0.0023622264635081	-0.2738592370590655	-6.46917537057e-4	6.46917537057e-4	SOX9	FALSE	SOX9_direct_-/-	SOX9_direct_-/-_(19g)	SOX9_direct_-/-_(37r)	0.0706275650668505	-1	-0.0550621379830151	61841
chr7:154791596-154792096	DPP6	3.093523702103e-4	-0.0766016295435597	-2.3696895661277327e-5	2.3696895661277327e-5	SOX9	FALSE	SOX9_direct_-/-	SOX9_direct_-/-_(19g)	SOX9_direct_-/-_(37r)	0.0920053200184344	-1	-0.0532074498469357	72558
chr7:154902600-154903100	DPP6	0.001721775507569	-0.1390385241445913	-2.393931254806e-4	2.393931254806e-4	SOX9	FALSE	SOX9_direct_-/-	SOX9_direct_-/-_(19g)	SOX9_direct_-/-_(37r)	0.0920053200184344	-1	-0.0532074498469357	68723
chr8:3584848-3585348	CSMD1	2.22599445056e-4	-0.5206700764031208	-1.159008700646e-4	1.159008700646e-4	SOX9	FALSE	SOX9_direct_-/-	SOX9_direct_-/-_(19g)	SOX9_direct_-/-_(37r)	0.2532469941432544	-1	-0.0637278443401652	68165
chr7:8379192-8379692	NXPH1	2.789228214632e-4	-0.1350288650101621	-3.766263200761354e-5	3.766263200761354e-5	SOX9	FALSE	SOX9_direct_-/-	SOX9_direct_-/-_(19g)	SOX9_direct_-/-_(37r)	0.0706275650668505	-1	-0.0550621379830151	65605
chrX:123219968-123220468	GRIA3	0.0154381832753179	-0.1648272166510213	-0.002544632779419	0.002544632779419	SOX9	FALSE	SOX9_direct_-/-	SOX9_direct_-/-_(19g)	SOX9_direct_-/-_(37r)	0.0436720332635207	-1	-0.063664625994202	59321
chr7:8365423-8365923	NXPH1	2.559518033623e-4	-0.2568125213395169	-6.573162796288523e-5	6.573162796288523e-5	SOX9	FALSE	SOX9_direct_-/-	SOX9_direct_-/-_(19g)	SOX9_direct_-/-_(37r)	0.0706275650668505	-1	-0.0550621379830151	63010
chr1:245045436-245045936	KIF26B	0.0066980539594123	-0.4051512544066518	-0.0027137249637393	0.0027137249637393	SOX9	FALSE	SOX9_direct_-/-	SOX9_direct_-/-_(19g)	SOX9_direct_-/-_(37r)	0.0574907416385849	-1	-0.0557762756157585	61346
chr8:3469140-3469640	CSMD1	1.393006002727e-4	-0.3542835036852473	-4.935190473008121e-5	4.935190473008121e-5	SOX9	FALSE	SOX9_direct_-/-	SOX9_direct_-/-_(19g)	SOX9_direct_-/-_(37r)	0.2532469941432544	-1	-0.0637278443401652	69902
chr18:3397360-3397860	DLGAP1	4.684912669176e-4	-0.5307275534739533	-2.486412239151e-4	2.486412239151e-4	SOX9	FALSE	SOX9_direct_-/-	SOX9_direct_-/-_(19g)	SOX9_direct_-/-_(37r)	0.1148825395363374	-1	-0.0560729692084378	23001
chr7:154781645-154782145	DPP6	7.184742510815e-4	-0.1499990455338479	-1.077704519028e-4	1.077704519028e-4	SOX9	FALSE	SOX9_direct_-/-	SOX9_direct_-/-_(19g)	SOX9_direct_-/-_(37r)	0.0920053200184344	-1	-0.0532074498469357	65603
chr7:154598381-154598881	DPP6	3.95140625246e-4	-0.2200525911274018	-8.695171844508919e-5	8.695171844508919e-5	SOX9	FALSE	SOX9_direct_-/-	SOX9_direct_-/-_(19g)	SOX9_direct_-/-_(37r)	0.0920053200184344	-1	-0.0532074498469357	21291
chr14:47286319-47286819	MDGA2	0.0065963652730286	-0.2197479994205278	-0.001449538072195	0.001449538072195	SOX9	FALSE	SOX9_direct_-/-	SOX9_direct_-/-_(19g)	SOX9_direct_-/-_(37r)	0.2299192805788298	-1	-0.0863526018802599	56847
chr17:63113160-63113660	TANC2	0.0012335470943561	-0.1398504829377685	-1.725121568721e-4	1.725121568721e-4	SOX9	FALSE	SOX9_direct_-/-	SOX9_direct_-/-_(19g)	SOX9_direct_-/-_(37r)	0.1374520360975163	-1	-0.0802698540221983	69549
chr1:69662231-69662731	LRRC7	0.0145669597829274	-0.1785788696643976	-0.0026013512124819	0.0026013512124819	SOX9	FALSE	SOX9_direct_-/-	SOX9_direct_-/-_(19g)	SOX9_direct_-/-_(37r)	0.0453081273263345	-1	-0.0524666684285785	57746
chrX:123247207-123247707	GRIA3	0.0079740786966813	-0.0730536441143074	-5.825355072468e-4	5.825355072468e-4	SOX9	FALSE	SOX9_direct_-/-	SOX9_direct_-/-_(19g)	SOX9_direct_-/-_(37r)	0.0436720332635207	-1	-0.063664625994202	50205
chr14:47278187-47278687	MDGA2	0.0067528922480466	-0.1968340550110258	-0.0013291991642355	0.0013291991642355	SOX9	FALSE	SOX9_direct_-/-	SOX9_direct_-/-_(19g)	SOX9_direct_-/-_(37r)	0.2299192805788298	-1	-0.0863526018802599	56771
chr8:135417853-135418353	KHDRBS3	0.0028860949052623	-0.2369737421443262	-6.839287098836e-4	6.839287098836e-4	SOX9	FALSE	SOX9_direct_-/-	SOX9_direct_-/-_(19g)	SOX9_direct_-/-_(37r)	0.0508804428313101	-1	-0.0975368095080099	34829
chr11:45105439-45105939	SYT13	0.0042196547039005	-0.120532137161397	-5.086039995442e-4	5.086039995442e-4	TCF12	FALSE	TCF12_direct_-/-	TCF12_direct_-/-_(337g)	TCF12_direct_-/-_(485r)	1.4030918645650232	-1	-0.1684972511421955	36422
chrX:69189945-69190445	PJA1	0.0163886952640094	-0.0991047733497172	-0.0016241979296372	0.0016241979296372	TCF12	FALSE	TCF12_direct_-/-	TCF12_direct_-/-_(337g)	TCF12_direct_-/-_(485r)	1.057307387706226	-1	-0.0698548177945967	46354
chr8:143262353-143262853	LY6H	0.0043305535513769	-0.1372719747833221	-5.944636379024e-4	5.944636379024e-4	TCF12	FALSE	TCF12_direct_-/-	TCF12_direct_-/-_(337g)	TCF12_direct_-/-_(485r)	2.102832050028437	-1	-0.1480841495433103	27952
chr19:17305352-17305852	ABHD8	0.0460160452825239	-0.2339656592028169	-0.0107661743684323	0.0107661743684323	TCF12	FALSE	TCF12_direct_-/-	TCF12_direct_-/-_(337g)	TCF12_direct_-/-_(485r)	2.002680215782981	-1	-0.1247361189407812	3279
chr11:71364179-71364679	SHANK2	3.655639546381e-4	-0.3438649052126267	-1.257046146108e-4	1.257046146108e-4	TCF12	FALSE	TCF12_direct_-/-	TCF12_direct_-/-_(337g)	TCF12_direct_-/-_(485r)	1.9753971474679963	-1	-0.3313228598700866	64770
chr9:109611866-109612366	PTPN3	5.031659654783e-4	-0.1742185234512176	-8.766083155654118e-5	8.766083155654118e-5	TCF12	FALSE	TCF12_direct_-/-	TCF12_direct_-/-_(337g)	TCF12_direct_-/-_(485r)	1.3614279025810825	-1	-0.1768510537998455	54866
chr6:166466213-166466713	RPS6KA2	8.408668558795e-4	-0.2195715145082546	-1.846304090452e-4	1.846304090452e-4	TCF12	FALSE	TCF12_direct_-/-	TCF12_direct_-/-_(337g)	TCF12_direct_-/-_(485r)	1.3391751581244729	-1	-0.1425752521322301	49858
chr11:64180967-64181467	ESRRA	0.0121022398678782	-0.1067359901134542	-0.0012917445548885	0.0012917445548885	TCF12	FALSE	TCF12_direct_-/-	TCF12_direct_-/-_(337g)	TCF12_direct_-/-_(485r)	1.0690741738773026	-1	-0.0549655926574297	61298
chr8:96327968-96328468	PTDSS1	0.0316320202051076	-0.1553467141004302	-0.0049139303992218	0.0049139303992218	TCF12	FALSE	TCF12_direct_-/-	TCF12_direct_-/-_(337g)	TCF12_direct_-/-_(485r)	1.0754627181477914	-1	-0.0978111903788414	33118
chr10:14225376-14225876	FRMD4A	9.188151954577563e-5	-0.4888815193904459	-4.491917687944175e-5	4.491917687944175e-5	TCF12	FALSE	TCF12_direct_-/-	TCF12_direct_-/-_(337g)	TCF12_direct_-/-_(485r)	1.220252714092461	-1	-0.2933177994551451	68308
chr5:131986151-131986651	ACSL6	0.0087962140592233	-0.3139626191586528	-0.0027616824047139	0.0027616824047139	TCF12	FALSE	TCF12_direct_-/-	TCF12_direct_-/-_(337g)	TCF12_direct_-/-_(485r)	1.7331993149621008	-1	-0.2208070688461064	44694
chr19:11384062-11384562	PLPPR2	0.0326584925773584	-0.1893661321770733	-0.006184412422108	0.006184412422108	TCF12	FALSE	TCF12_direct_-/-	TCF12_direct_-/-_(337g)	TCF12_direct_-/-_(485r)	1.1805383246233223	-1	-0.0778287497655977	18840
chr9:114370176-114370676	COL27A1	0.0026021930537306	-0.1992159544878428	-5.183983729605e-4	5.183983729605e-4	TCF12	FALSE	TCF12_direct_-/-	TCF12_direct_-/-_(337g)	TCF12_direct_-/-_(485r)	1.1588961570104044	-1	-0.133774563108211	43291
chr17:77489817-77490317	SEPTIN9	0.0041365950789538	-0.0809766645839599	-3.349676722281e-4	3.349676722281e-4	TCF12	FALSE	TCF12_direct_-/-	TCF12_direct_-/-_(337g)	TCF12_direct_-/-_(485r)	1.6882926308768107	-1	-0.115528402325919	5029
chr20:53594144-53594644	TSHZ2	0.0035941721518558	-0.3661990341289425	-0.0013161823705027	0.0013161823705027	TCF12	FALSE	TCF12_direct_-/-	TCF12_direct_-/-_(337g)	TCF12_direct_-/-_(485r)	1.301474030644122	-1	-0.2743119619153533	60397
chr3:63015562-63016062	CADPS	0.001365436701588	-0.4762348737109269	-6.50268575141e-4	6.50268575141e-4	TCF12	FALSE	TCF12_direct_-/-	TCF12_direct_-/-_(337g)	TCF12_direct_-/-_(485r)	5.292964413777511	-1	-0.3651110852554828	4889
chr6:163243718-163244218	PACRG	0.0019566845412833	-0.3547806449408485	-6.941938035022e-4	6.941938035022e-4	TCF12	FALSE	TCF12_direct_-/-	TCF12_direct_-/-_(337g)	TCF12_direct_-/-_(485r)	2.252508164733606	-1	-0.2823156805996812	42035
chr13:26025161-26025661	ATP8A2	5.118387845354e-4	-0.176710146239998	-9.044710646656448e-5	9.044710646656448e-5	TCF12	FALSE	TCF12_direct_-/-	TCF12_direct_-/-_(337g)	TCF12_direct_-/-_(485r)	2.643482629996776	-1	-0.36573650652156797	42903
chr2:172924125-172924625	RAPGEF4	4.630830520689e-4	-0.2268688728780009	-1.050591300717e-4	1.050591300717e-4	TCF12	FALSE	TCF12_direct_-/-	TCF12_direct_-/-_(337g)	TCF12_direct_-/-_(485r)	1.275252650367098	-1	-0.2941046469321725	59583
chr22:43921278-43921778	SULT4A1	0.0056511062818375	-0.1692585869674452	-9.564982640666e-4	9.564982640666e-4	TCF12	FALSE	TCF12_direct_-/-	TCF12_direct_-/-_(337g)	TCF12_direct_-/-_(485r)	1.6172408928229898	-1	-0.1465405911759558	28003
chr8:143930611-143931111	PLEC	0.0986537602453111	-0.2885181350054518	-0.0284633989172521	0.0284633989172521	TCF12	FALSE	TCF12_direct_-/-	TCF12_direct_-/-_(337g)	TCF12_direct_-/-_(485r)	1.8391298003972565	-1	-0.1351763007587519	11196
chr17:19264561-19265061	RNF112	0.0038614976630726	-0.1133655365553796	-4.377607544815e-4	4.377607544815e-4	TCF12	FALSE	TCF12_direct_-/-	TCF12_direct_-/-_(337g)	TCF12_direct_-/-_(485r)	1.0757827789427683	-1	-0.1202220591298049	38905
chr5:142697560-142698060	ARHGAP26	0.0084178885601955	-0.5159524071930002	-0.0043432298661153	0.0043432298661153	TCF12	FALSE	TCF12_direct_-/-	TCF12_direct_-/-_(337g)	TCF12_direct_-/-_(485r)	1.1840631457665751	-1	-0.2095661499142526	42540
chr5:150499313-150499813	SYNPO	0.003349285457227	-0.1314343825469399	-4.40211266044e-4	4.40211266044e-4	TCF12	FALSE	TCF12_direct_-/-	TCF12_direct_-/-_(337g)	TCF12_direct_-/-_(485r)	2.0671063813630792	-1	-0.1334882792704035	59952
chr5:168766353-168766853	SLIT3	9.889048735572e-4	-0.2972888402318105	-0.00029399038295940003	0.00029399038295940003	TCF12	FALSE	TCF12_direct_-/-	TCF12_direct_-/-_(337g)	TCF12_direct_-/-_(485r)	3.6061816957170176	-1	-0.3273134102688701	32644
chr19:16944532-16945032	SIN3B	0.0101955623559514	-0.1246525851948449	-0.0012709032051845	0.0012709032051845	TCF12	FALSE	TCF12_direct_-/-	TCF12_direct_-/-_(337g)	TCF12_direct_-/-_(485r)	1.3368329430237025	-1	-0.0914705069487625	27965
chr3:64463342-64463842	PRICKLE2	1.054438204741e-4	-0.3330494098823104	-3.5118002184656195e-5	3.5118002184656195e-5	TCF12	FALSE	TCF12_direct_-/-	TCF12_direct_-/-_(337g)	TCF12_direct_-/-_(485r)	3.488351941874907	-1	-0.2927692088792043	50989
chr19:17753908-17754408	UNC13A	9.260124424655e-4	-0.3029954933588982	-2.805775968613e-4	2.805775968613e-4	TCF12	FALSE	TCF12_direct_-/-	TCF12_direct_-/-_(337g)	TCF12_direct_-/-_(485r)	1.255887771111573	-1	-0.2215264605635059	61020
chr16:57263037-57263537	CX3CL1	0.0111128633948724	-0.2010113341807111	-0.0022338114975712	0.0022338114975712	TCF12	FALSE	TCF12_direct_-/-	TCF12_direct_-/-_(337g)	TCF12_direct_-/-_(485r)	1.2453850642969242	-1	-0.1346803710045131	28727
chr10:95195970-95196470	SORBS1	0.0012538685228936	-0.3378326098283218	-4.235976754707e-4	4.235976754707e-4	TCF12	FALSE	TCF12_direct_-/-	TCF12_direct_-/-_(337g)	TCF12_direct_-/-_(485r)	6.752983057197772	-1	-0.3191523203719347	1550
chr4:155966923-155967423	TDO2	0.0041218891013025	-0.1328944789648076	-5.477763044683e-4	5.477763044683e-4	TCF12	FALSE	TCF12_direct_-/-	TCF12_direct_-/-_(337g)	TCF12_direct_-/-_(485r)	1.2604049674741158	-1	-0.1411698563430665	57253
chr7:75937842-75938342	POR	0.0212688897327242	-0.0779449965432764	-0.0016578035366965	0.0016578035366965	TCF12	FALSE	TCF12_direct_-/-	TCF12_direct_-/-_(337g)	TCF12_direct_-/-_(485r)	1.1661123974531944	-1	-0.0543437239007957	34133
chr7:5237205-5237705	SLC29A4	0.0133045238201081	-0.1096417999344382	-0.0014587319389072	0.0014587319389072	TCF12	FALSE	TCF12_direct_-/-	TCF12_direct_-/-_(337g)	TCF12_direct_-/-_(485r)	0.995993271932866	-1	-0.0943918542512095	51493
chr17:81135044-81135544	BAIAP2	1.246955120824e-4	-0.1086705331640796	-1.3550727781163175e-5	1.3550727781163175e-5	TCF12	FALSE	TCF12_direct_-/-	TCF12_direct_-/-_(337g)	TCF12_direct_-/-_(485r)	2.2063624378003044	-1	-0.1929529705915542	62740
chr12:121797891-121798391	TMEM120B	0.0041793909314204	-0.1582985891118291	-6.615916877906e-4	6.615916877906e-4	TCF12	FALSE	TCF12_direct_-/-	TCF12_direct_-/-_(337g)	TCF12_direct_-/-_(485r)	0.9712241847976584	-1	-0.1252798791575046	40667
chr6:53864541-53865041	MLIP	3.566846446912e-4	-0.2175754812200782	-7.760583321251076e-5	7.760583321251076e-5	TCF12	FALSE	TCF12_direct_-/-	TCF12_direct_-/-_(337g)	TCF12_direct_-/-_(485r)	2.9831448113526298	-1	-0.3350615936341759	50820
chr22:29695102-29695602	NIPSNAP1	0.0066313633409365	-0.0557395292311472	-3.696290707844e-4	3.696290707844e-4	TCF12	FALSE	TCF12_direct_-/-	TCF12_direct_-/-_(337g)	TCF12_direct_-/-_(485r)	1.1624492823305426	-1	-0.07329537417828	34430
chr14:102322974-102323474	MOK	0.0017951791065728	-0.1604463948675142	-2.88030015791e-4	2.88030015791e-4	TCF12	FALSE	TCF12_direct_-/-	TCF12_direct_-/-_(337g)	TCF12_direct_-/-_(485r)	1.649757110586864	-1	-0.1933884367420021	62562
chr9:70420660-70421160	TRPM3	0.0098389447895008	-0.2676713531567521	-0.0026336036654402	0.0026336036654402	TCF12	FALSE	TCF12_direct_-/-	TCF12_direct_-/-_(337g)	TCF12_direct_-/-_(485r)	1.2571214362150656	-1	-0.2268498186295407	52000
chr15:51347998-51348498	DMXL2	0.0285539812110302	-0.3586815660263744	-0.0102417866970599	0.0102417866970599	TCF12	FALSE	TCF12_direct_-/-	TCF12_direct_-/-_(337g)	TCF12_direct_-/-_(485r)	1.1296195747695086	-1	-0.2023556352689152	32537
chr17:2982721-2983221	RAP1GAP2	0.0153492619528678	-0.4067233088626099	-0.0062429026100693	0.0062429026100693	TCF12	FALSE	TCF12_direct_-/-	TCF12_direct_-/-_(337g)	TCF12_direct_-/-_(485r)	1.7589617613308854	-1	-0.2483967107230233	12790
chr11:62930095-62930595	SLC22A24	0.0069994915402145	-0.0895721266851484	-6.269593429717e-4	6.269593429717e-4	TCF12	FALSE	TCF12_direct_-/-	TCF12_direct_-/-_(337g)	TCF12_direct_-/-_(485r)	1.323256142072926	-1	-0.1743672590372259	54995
chr5:88667730-88668230	MEF2C	9.828999286061e-4	-0.3010025927568317	-2.958554269309e-4	2.958554269309e-4	TCF12	FALSE	TCF12_direct_-/-	TCF12_direct_-/-_(337g)	TCF12_direct_-/-_(485r)	1.3367146450296958	-1	-0.2789624474307034	54524
chr5:176900405-176900905	UNC5A	0.0014212451640132	-0.0874941988406064	-1.243507069814e-4	1.243507069814e-4	TCF12	FALSE	TCF12_direct_-/-	TCF12_direct_-/-_(337g)	TCF12_direct_-/-_(485r)	1.2930745492253948	-1	-0.1775577099183494	36468
chr11:62930095-62930595	SLC22A8	0.0215230575772394	-0.0719439444947439	-0.001548453659694	0.001548453659694	TCF12	FALSE	TCF12_direct_-/-	TCF12_direct_-/-_(337g)	TCF12_direct_-/-_(485r)	1.761848137257029	-1	-0.1448693039473524	43714
chr9:137193603-137194103	GRIN1	1.106542198595e-4	-0.2777450395098133	-3.0733660666830405e-5	3.0733660666830405e-5	TCF12	FALSE	TCF12_direct_-/-	TCF12_direct_-/-_(337g)	TCF12_direct_-/-_(485r)	1.7737290483046464	-1	-0.2498333116673356	66066
chr15:28208615-28209115	OCA2	3.88500530976e-4	-0.1084630067972193	-4.213793573197745e-5	4.213793573197745e-5	TCF12	FALSE	TCF12_direct_-/-	TCF12_direct_-/-_(337g)	TCF12_direct_-/-_(485r)	1.5811117713240177	-1	-0.1922850390961134	56103
chr5:156497645-156498145	SGCD	0.0039811082180406	-0.1874712187420493	-7.4634320958e-4	7.4634320958e-4	TCF12	FALSE	TCF12_direct_-/-	TCF12_direct_-/-_(337g)	TCF12_direct_-/-_(485r)	1.890677160004269	-1	-0.2732110688945507	45783
chr8:1853674-1854174	DLGAP2	5.844109524290652e-5	-0.1907768952087954	-1.1149210703043212e-5	1.1149210703043212e-5	TCF12	FALSE	TCF12_direct_-/-	TCF12_direct_-/-_(337g)	TCF12_direct_-/-_(485r)	6.605882601917051	-1	-0.4396199243868494	20873
chr9:137390557-137391057	NSMF	0.006188533269371	-0.1582083467456365	-9.790776173275e-4	9.790776173275e-4	TCF12	FALSE	TCF12_direct_-/-	TCF12_direct_-/-_(337g)	TCF12_direct_-/-_(485r)	1.6282020584482366	-1	-0.1035699129665776	53276
chr11:73313988-73314488	ARHGEF17	0.0093050127828205	-0.1702586395531589	-0.0015842588174277	0.0015842588174277	TCF12	FALSE	TCF12_direct_-/-	TCF12_direct_-/-_(337g)	TCF12_direct_-/-_(485r)	1.787123321130479	-1	-0.1449131674028163	21966
chr19:35088428-35088928	LGI4	4.923920032979e-4	-0.0500519169582595	-2.464516365997846e-5	2.464516365997846e-5	TCF12	FALSE	TCF12_direct_-/-	TCF12_direct_-/-_(337g)	TCF12_direct_-/-_(485r)	1.858327967899287	-1	-0.1086087772979513	30488
chr13:96910487-96910987	HS6ST3	5.077033638758451e-6	-0.0853880474427531	-4.335179892147602e-7	4.335179892147602e-7	TCF12	FALSE	TCF12_direct_-/-	TCF12_direct_-/-_(337g)	TCF12_direct_-/-_(485r)	1.333402420462595	-1	-0.3092090971977603	60794
chr17:44957561-44958061	DCAKD	0.0062609167538157	-0.093410486037729	-5.848352770156e-4	5.848352770156e-4	TCF12	FALSE	TCF12_direct_-/-	TCF12_direct_-/-_(337g)	TCF12_direct_-/-_(485r)	1.069282561881474	-1	-0.0723008340466715	49263
chr20:59134115-59134615	ZNF831	0.0011499489366976	-0.1250947836685799	-1.438526134661e-4	1.438526134661e-4	TCF12	FALSE	TCF12_direct_-/-	TCF12_direct_-/-_(337g)	TCF12_direct_-/-_(485r)	1.5137111872347542	-1	-0.1963586005859036	63599
chr17:81115679-81116179	BAIAP2	4.617993333529e-4	-0.2068693524536686	-9.553212905425215e-5	9.553212905425215e-5	TCF12	FALSE	TCF12_direct_-/-	TCF12_direct_-/-_(337g)	TCF12_direct_-/-_(485r)	2.2063624378003044	-1	-0.1929529705915542	33318
chr11:61760893-61761393	DAGLA	0.0023418286191737	-0.1602463647440711	-3.752695230762e-4	3.752695230762e-4	TCF12	FALSE	TCF12_direct_-/-	TCF12_direct_-/-_(337g)	TCF12_direct_-/-_(485r)	1.5640982057493047	-1	-0.1113170902481345	33354
chr17:45151907-45152407	DCAKD	0.0048148350674206	-0.151530995271492	-7.295967498343e-4	7.295967498343e-4	TCF12	FALSE	TCF12_direct_-/-	TCF12_direct_-/-_(337g)	TCF12_direct_-/-_(485r)	1.069282561881474	-1	-0.0723008340466715	59240
chr14:93269624-93270124	MOAP1	0.0758471044786494	-0.1942841344221989	-0.0147358890420645	0.0147358890420645	TCF12	FALSE	TCF12_direct_-/-	TCF12_direct_-/-_(337g)	TCF12_direct_-/-_(485r)	1.972134580518709	-1	-0.0927146964203575	18869
chr22:38733670-38734170	NPTXR	0.0019652405489033	-0.1868088894252995	-3.671244043942e-4	3.671244043942e-4	TCF12	FALSE	TCF12_direct_-/-	TCF12_direct_-/-_(337g)	TCF12_direct_-/-_(485r)	2.5155920731467414	-1	-0.192321933392548	42339
chr1:159188335-159188835	CADM3	0.0078048690494488	-0.0626386006349306	-4.888860753963e-4	4.888860753963e-4	TCF12	FALSE	TCF12_direct_-/-	TCF12_direct_-/-_(337g)	TCF12_direct_-/-_(485r)	2.224298433270986	-1	-0.1713172596852765	47843
chr5:150497509-150498009	SYNPO	0.0078380702626879	-0.1178125951986298	-9.234233989964e-4	9.234233989964e-4	TCF12	FALSE	TCF12_direct_-/-	TCF12_direct_-/-_(337g)	TCF12_direct_-/-_(485r)	2.0671063813630792	-1	-0.1334882792704035	13829
chr15:40368000-40368500	PAK6	0.0043028561839811	-0.1503033126368267	-6.467335382522e-4	6.467335382522e-4	TCF12	FALSE	TCF12_direct_-/-	TCF12_direct_-/-_(337g)	TCF12_direct_-/-_(485r)	1.1331624590143676	-1	-0.1020631124024281	35734
chr16:85293857-85294357	GSE1	1.417413145997e-4	-0.1848712714667788	-2.6203897049422103e-5	2.6203897049422103e-5	TCF12	FALSE	TCF12_direct_-/-	TCF12_direct_-/-_(337g)	TCF12_direct_-/-_(485r)	2.3224281058565035	-1	-0.215317703748922	31915
chr6:136525017-136525517	MAP3K5	0.0014418156950268	-0.5239767090037003	-7.5547784287e-4	7.5547784287e-4	TCF12	FALSE	TCF12_direct_-/-	TCF12_direct_-/-_(337g)	TCF12_direct_-/-_(485r)	1.40768895519939	-1	-0.2106340108125858	51379
chr19:47267301-47267801	INAFM1	0.0193600266865039	-0.0505443025370662	-9.785390459683e-4	9.785390459683e-4	TCF12	FALSE	TCF12_direct_-/-	TCF12_direct_-/-_(337g)	TCF12_direct_-/-_(485r)	1.4555157496345636	-1	-0.0830127361445047	44635
chr17:33596884-33597384	ASIC2	1.5184860547755815e-5	-0.3115851750194804	-4.7313774314189e-6	4.7313774314189e-6	TCF12	FALSE	TCF12_direct_-/-	TCF12_direct_-/-_(337g)	TCF12_direct_-/-_(485r)	2.0047311533207792	-1	-0.3581257466317732	6906
chr16:1722123-1722623	IFT140	0.0485612875876654	-0.1506381104900403	-0.0073151806051693	0.0073151806051693	TCF12	FALSE	TCF12_direct_-/-	TCF12_direct_-/-_(337g)	TCF12_direct_-/-_(485r)	1.3635857870523636	-1	-0.0771582676540727	25382
chr11:45896485-45896985	CRY2	0.0053907794726245	-0.0930653440021824	-5.016947460597e-4	5.016947460597e-4	TCF12	FALSE	TCF12_direct_-/-	TCF12_direct_-/-_(337g)	TCF12_direct_-/-_(485r)	1.053138494295779	-1	-0.094532803502506	39334
chr5:36029880-36030380	LMBRD2	0.013341296644821	-0.1394970102107671	-0.0018610709942874	0.0018610709942874	TCF12	FALSE	TCF12_direct_-/-	TCF12_direct_-/-_(337g)	TCF12_direct_-/-_(485r)	1.9400672763331823	-1	-0.1263703871555887	17648
chr17:73267561-73268061	SSTR2	0.0029299804238338	-0.2220091615489218	-6.504824972501e-4	6.504824972501e-4	TCF12	FALSE	TCF12_direct_-/-	TCF12_direct_-/-_(337g)	TCF12_direct_-/-_(485r)	1.2202422492280172	-1	-0.1538318395489605	44828
chr9:137193603-137194103	NPDC1	3.286434201819e-4	-0.1361819752190501	-4.475531010311642e-5	4.475531010311642e-5	TCF12	FALSE	TCF12_direct_-/-	TCF12_direct_-/-_(337g)	TCF12_direct_-/-_(485r)	1.3581109819074977	-1	-0.123613628349362	68445
chr16:90032449-90032949	TCF25	0.0181284060356103	-0.0983035437366987	-0.0017820865555982	0.0017820865555982	TCF12	FALSE	TCF12_direct_-/-	TCF12_direct_-/-_(337g)	TCF12_direct_-/-_(485r)	1.4441470467171449	-1	-0.0667574812585385	867
chr15:27742982-27743482	OCA2	0.0019716595224262	-0.1569199890633673	-3.093927906958e-4	3.093927906958e-4	TCF12	FALSE	TCF12_direct_-/-	TCF12_direct_-/-_(337g)	TCF12_direct_-/-_(485r)	1.5811117713240177	-1	-0.1922850390961134	59182
chr3:42025505-42026005	ULK4	0.0013501272879902	-0.1720447475473752	-2.322823084191e-4	2.322823084191e-4	TCF12	FALSE	TCF12_direct_-/-	TCF12_direct_-/-_(337g)	TCF12_direct_-/-_(485r)	1.759883201279436	-1	-0.1989685935634115	49652
chr14:103546737-103547237	KLC1	0.0108388719372166	-0.1127240079756393	-0.0012218010866977	0.0012218010866977	TCF12	FALSE	TCF12_direct_-/-	TCF12_direct_-/-_(337g)	TCF12_direct_-/-_(485r)	2.03555835936988	-1	-0.0742857120477703	15087
chr11:62930095-62930595	SLC22A6	0.0050507414400619	-0.0866814580696082	-4.378056323571e-4	4.378056323571e-4	TCF12	FALSE	TCF12_direct_-/-	TCF12_direct_-/-_(337g)	TCF12_direct_-/-_(485r)	1.574726716283723	-1	-0.1357452367760324	56750
chr14:94103720-94104220	PPP4R4	0.0020053047582357	-0.130264073852309	-2.612191671232e-4	2.612191671232e-4	TCF12	FALSE	TCF12_direct_-/-	TCF12_direct_-/-_(337g)	TCF12_direct_-/-_(485r)	1.3046465890229024	-1	-0.2793592652195683	28118
chr5:143327763-143328263	ARHGAP26	8.489771832161e-4	-0.1224102443109508	-1.039235044119e-4	1.039235044119e-4	TCF12	FALSE	TCF12_direct_-/-	TCF12_direct_-/-_(337g)	TCF12_direct_-/-_(485r)	1.1840631457665751	-1	-0.2095661499142526	69115
chr10:72017975-72018475	SPOCK2	7.204925537649e-4	-0.2096509039755394	-1.510519152044e-4	1.510519152044e-4	TCF12	FALSE	TCF12_direct_-/-	TCF12_direct_-/-_(337g)	TCF12_direct_-/-_(485r)	1.1787233452709056	-1	-0.1387680565778047	52978
chr9:93156024-93156524	WNK2	0.0017784649334276	-0.2421372497521683	-4.306326077608e-4	4.306326077608e-4	TCF12	FALSE	TCF12_direct_-/-	TCF12_direct_-/-_(337g)	TCF12_direct_-/-_(485r)	2.643544817261741	-1	-0.2804202182121676	37822
chr7:128836049-128836549	CCDC136	0.0021130857909409	-0.1779424365715237	-3.760076343246e-4	3.760076343246e-4	TCF12	FALSE	TCF12_direct_-/-	TCF12_direct_-/-_(337g)	TCF12_direct_-/-_(485r)	1.0151843765625523	-1	-0.110320759401542	46203
chr10:95195970-95196470	ACSM6	0.0091183340013324	-0.0890908205991664	-8.123598586759e-4	8.123598586759e-4	TCF12	FALSE	TCF12_direct_-/-	TCF12_direct_-/-_(337g)	TCF12_direct_-/-_(485r)	1.0654768446247038	-1	-0.0823763735527346	5866
chr10:69477926-69478426	HK1	0.0515019197856037	-0.3733583638642285	-0.0192286725070197	0.0192286725070197	TCF12	FALSE	TCF12_direct_-/-	TCF12_direct_-/-_(337g)	TCF12_direct_-/-_(485r)	1.3541271960725088	-1	-0.166222123756008	12447
chr9:137198383-137198883	GRIN1	1.442704313548e-4	-0.2304821506579551	-3.325175929502124e-5	3.325175929502124e-5	TCF12	FALSE	TCF12_direct_-/-	TCF12_direct_-/-_(337g)	TCF12_direct_-/-_(485r)	1.7737290483046464	-1	-0.2498333116673356	61524
chr9:137026185-137026685	NPDC1	0.0023857269684665	-0.1464543861797885	-3.494001787593e-4	3.494001787593e-4	TCF12	FALSE	TCF12_direct_-/-	TCF12_direct_-/-_(337g)	TCF12_direct_-/-_(485r)	1.3581109819074977	-1	-0.123613628349362	41652
chr7:44038825-44039325	URGCP	0.0070992640248775	-0.168976887874599	-0.0011996115411239	0.0011996115411239	TCF12	FALSE	TCF12_direct_-/-	TCF12_direct_-/-_(337g)	TCF12_direct_-/-_(485r)	1.8214147901247253	-1	-0.0955604535758561	26999
chr8:22159585-22160085	DMTN	0.0032802551416752	-0.1475727758840105	-4.840763568648e-4	4.840763568648e-4	TCF12	FALSE	TCF12_direct_-/-	TCF12_direct_-/-_(337g)	TCF12_direct_-/-_(485r)	2.7347788056144138	-1	-0.1591498106640676	13166
chr5:133289691-133290191	FSTL4	1.558356179175e-4	-0.2305927898441654	-3.5934569892704444e-5	3.5934569892704444e-5	TCF12	FALSE	TCF12_direct_-/-	TCF12_direct_-/-_(337g)	TCF12_direct_-/-_(485r)	5.199691684587079	-1	-0.3714868062833648	36606
chrX:153539401-153539901	PNCK	0.0077389211862526	-0.1446044828698853	-0.0011190826961088	0.0011190826961088	TCF12	FALSE	TCF12_direct_-/-	TCF12_direct_-/-_(337g)	TCF12_direct_-/-_(485r)	1.9516547393309256	-1	-0.0890299227444405	20328
chr4:165255886-165256386	CPE	0.0356459496739016	-0.3784337909179276	-0.0134896318659642	0.0134896318659642	TCF12	FALSE	TCF12_direct_-/-	TCF12_direct_-/-_(337g)	TCF12_direct_-/-_(485r)	4.402003336930761	-1	-0.2569094200970593	19157
chr11:1309474-1309974	TOLLIP	0.0110530741780897	-0.1878720986362882	-0.0020765642422202	0.0020765642422202	TCF12	FALSE	TCF12_direct_-/-	TCF12_direct_-/-_(337g)	TCF12_direct_-/-_(485r)	2.485470991803507	-1	-0.1023274619321114	38351
chr10:132677535-132678035	CFAP46	0.0050278884523245	-0.2234763997747214	-0.0011236144097943	0.0011236144097943	TCF12	FALSE	TCF12_direct_-/-	TCF12_direct_-/-_(337g)	TCF12_direct_-/-_(485r)	1.8245493074296828	-1	-0.1767761354264876	51174
chr19:18915584-18916084	SUGP2	0.0053655126763857	-0.1859712114175831	-9.978308923038e-4	9.978308923038e-4	TCF12	FALSE	TCF12_direct_-/-	TCF12_direct_-/-_(337g)	TCF12_direct_-/-_(485r)	1.1252938834158566	-1	-0.120089872933189	35077
chr16:67391253-67391753	RIPOR1	0.037070812449669	-0.1825175097425219	-0.0067660723724456	0.0067660723724456	TCF12	FALSE	TCF12_direct_-/-	TCF12_direct_-/-_(337g)	TCF12_direct_-/-_(485r)	1.280289945238117	-1	-0.0848780154028604	47353
chr6:100138570-100139070	MCHR2	3.07035454494e-4	-0.059555284920273	-1.8285583973020902e-5	1.8285583973020902e-5	TCF12	FALSE	TCF12_direct_-/-	TCF12_direct_-/-_(337g)	TCF12_direct_-/-_(485r)	2.661145969775001	-1	-0.262555609940822	19673
chr22:29704862-29705362	NIPSNAP1	0.0097557869275366	-0.1040132708352956	-0.0010147313079053	0.0010147313079053	TCF12	FALSE	TCF12_direct_-/-	TCF12_direct_-/-_(337g)	TCF12_direct_-/-_(485r)	1.1624492823305426	-1	-0.07329537417828	41176
chrX:24446395-24446895	PDK3	0.0544102018029528	-0.2557830471165837	-0.0139172072113875	0.0139172072113875	TCF12	FALSE	TCF12_direct_-/-	TCF12_direct_-/-_(337g)	TCF12_direct_-/-_(485r)	1.5090674564097726	-1	-0.1507759213834661	29793
chr16:2056977-2057477	PKD1	0.0012656665875069	-0.2052473786334509	-2.597747493097e-4	2.597747493097e-4	TCF12	FALSE	TCF12_direct_-/-	TCF12_direct_-/-_(337g)	TCF12_direct_-/-_(485r)	1.7086990256996948	-1	-0.1711969264252581	48641
chr17:81126428-81126928	BAIAP2	8.706610079684e-4	-0.2418696973235452	-2.105865144687e-4	2.105865144687e-4	TCF12	FALSE	TCF12_direct_-/-	TCF12_direct_-/-_(337g)	TCF12_direct_-/-_(485r)	2.2063624378003044	-1	-0.1929529705915542	50426
chr19:12985181-12985681	HOOK2	0.0243014002534699	-0.1883068185560891	-0.004576119368189	0.004576119368189	TCF12	FALSE	TCF12_direct_-/-	TCF12_direct_-/-_(337g)	TCF12_direct_-/-_(485r)	1.2289007387961328	-1	-0.125840685162572	33342
chr14:77306343-77306843	TMED8	0.0221059563814221	-0.1631833320233456	-0.0036073236198832	0.0036073236198832	TCF12	FALSE	TCF12_direct_-/-	TCF12_direct_-/-_(337g)	TCF12_direct_-/-_(485r)	1.4773424653018177	-1	-0.0983593390230234	19858
chr4:147617105-147617605	PRMT9	0.0109643043512267	-0.0571177352003051	-6.262562325889e-4	6.262562325889e-4	TCF12	FALSE	TCF12_direct_-/-	TCF12_direct_-/-_(337g)	TCF12_direct_-/-_(485r)	1.040337145877718	-1	-0.0823658036406503	35830
chr17:81165106-81165606	BAIAP2	0.0083727784836437	-0.2287695889064375	-0.0019154370917078	0.0019154370917078	TCF12	FALSE	TCF12_direct_-/-	TCF12_direct_-/-_(337g)	TCF12_direct_-/-_(485r)	2.2063624378003044	-1	-0.1929529705915542	15556
chr7:128832393-128832893	CCDC136	0.0030353387361635	-0.1148895081848266	-3.487285745721e-4	3.487285745721e-4	TCF12	FALSE	TCF12_direct_-/-	TCF12_direct_-/-_(337g)	TCF12_direct_-/-_(485r)	1.0151843765625523	-1	-0.110320759401542	46257
chr11:17405537-17406037	NUCB2	0.0072220978753447	-0.0838971055585268	-6.059131078018e-4	6.059131078018e-4	TCF12	FALSE	TCF12_direct_-/-	TCF12_direct_-/-_(337g)	TCF12_direct_-/-_(485r)	1.4053808252370594	-1	-0.1074191937375864	21767
chr20:20498400-20498900	CFAP61	0.0012725150206024	-0.1876247308248452	-2.387552882111e-4	2.387552882111e-4	TCF12	FALSE	TCF12_direct_-/-	TCF12_direct_-/-_(337g)	TCF12_direct_-/-_(485r)	1.63743686246952	-1	-0.1596484375274907	51477
chr11:728600-729100	DEAF1	0.0027283989821218	-0.1560798789728744	-4.258481829192e-4	4.258481829192e-4	TCF12	FALSE	TCF12_direct_-/-	TCF12_direct_-/-_(337g)	TCF12_direct_-/-_(485r)	1.575308538753094	-1	-0.0906758703386624	59408
chr8:103108928-103109428	ATP6V1C1	0.0083329708107403	-0.0614433235478195	-5.120054216388e-4	5.120054216388e-4	TCF12	FALSE	TCF12_direct_-/-	TCF12_direct_-/-_(337g)	TCF12_direct_-/-_(485r)	1.0886481288822902	-1	-0.0908765392104987	43505
chr6:152261022-152261522	SYNE1	0.001092844877943	-0.3319025844113989	-3.6271803935e-4	3.6271803935e-4	TCF12	FALSE	TCF12_direct_-/-	TCF12_direct_-/-_(337g)	TCF12_direct_-/-_(485r)	3.414250308525573	-1	-0.2892678698168966	31535
chr12:49583349-49583849	KCNH3	0.0073828563639762	-0.1213475095416206	-8.95891233072e-4	8.95891233072e-4	TCF12	FALSE	TCF12_direct_-/-	TCF12_direct_-/-_(337g)	TCF12_direct_-/-_(485r)	1.3912892074744423	-1	-0.1700892585256818	29789
chr2:70850873-70851373	ADD2	0.0033770722716828	-0.3726895320850786	-0.0012585994847509	0.0012585994847509	TCF12	FALSE	TCF12_direct_-/-	TCF12_direct_-/-_(337g)	TCF12_direct_-/-_(485r)	1.2013339576723432	-1	-0.2840201851575809	62103
chr8:11059227-11059727	XKR6	0.0015128278477971	-0.143305017790057	-2.167958216418e-4	2.167958216418e-4	TCF12	FALSE	TCF12_direct_-/-	TCF12_direct_-/-_(337g)	TCF12_direct_-/-_(485r)	1.7551589015976186	-1	-0.2332527647529367	49223
chr19:18476006-18476506	TMEM59L	0.002239259818456	-0.0649583763262474	-1.454586819795e-4	1.454586819795e-4	TCF12	FALSE	TCF12_direct_-/-	TCF12_direct_-/-_(337g)	TCF12_direct_-/-_(485r)	2.7379696486945204	-1	-0.1827837589931563	19387
chr6:2932116-2932616	NQO2	0.0135602898144538	-0.2300469864535051	-0.0031195038072512	0.0031195038072512	TCF12	FALSE	TCF12_direct_-/-	TCF12_direct_-/-_(337g)	TCF12_direct_-/-_(485r)	0.9745448557966172	-1	-0.1385742636863244	32529
chr9:137521253-137521753	NSMF	0.0048557633446498	-0.1218370673472825	-5.916119656445e-4	5.916119656445e-4	TCF12	FALSE	TCF12_direct_-/-	TCF12_direct_-/-_(337g)	TCF12_direct_-/-_(485r)	1.6282020584482366	-1	-0.1035699129665776	30692
chr19:12984637-12985137	HOOK2	0.0127053875097636	-0.1553608513328738	-0.0019739198200309	0.0019739198200309	TCF12	FALSE	TCF12_direct_-/-	TCF12_direct_-/-_(337g)	TCF12_direct_-/-_(485r)	1.2289007387961328	-1	-0.125840685162572	11940
chr8:1833829-1834329	DLGAP2	6.495856093763518e-5	-0.4125017727330278	-2.6795521540960924e-5	2.6795521540960924e-5	TCF12	FALSE	TCF12_direct_-/-	TCF12_direct_-/-_(337g)	TCF12_direct_-/-_(485r)	6.605882601917051	-1	-0.4396199243868494	30176
chr12:56079012-56079512	MYL6B	0.0646375297037501	-0.1675497723627373	-0.010830003387953	0.010830003387953	TCF12	FALSE	TCF12_direct_-/-	TCF12_direct_-/-_(337g)	TCF12_direct_-/-_(485r)	1.079142371157432	-1	-0.0653519088692276	19523
chr19:18476006-18476506	SSBP4	0.0033267105591495	-0.0833355802790646	-2.772333548672e-4	2.772333548672e-4	TCF12	FALSE	TCF12_direct_-/-	TCF12_direct_-/-_(337g)	TCF12_direct_-/-_(485r)	2.0757941256430086	-1	-0.1178426166853559	24185
chr17:81254995-81255495	BAIAP2	0.0045908465423609	-0.2879417264590155	-0.0013218962793158	0.0013218962793158	TCF12	FALSE	TCF12_direct_-/-	TCF12_direct_-/-_(337g)	TCF12_direct_-/-_(485r)	2.2063624378003044	-1	-0.1929529705915542	44400
chr17:81115145-81115645	BAIAP2	0.0047922710498243	-0.1880595634580749	-9.012324016027e-4	9.012324016027e-4	TCF12	FALSE	TCF12_direct_-/-	TCF12_direct_-/-_(337g)	TCF12_direct_-/-_(485r)	2.2063624378003044	-1	-0.1929529705915542	24251
chr5:88663587-88664087	MEF2C	0.0475911661566895	-0.6851386374853828	-0.0326065467369347	0.0326065467369347	TCF12	FALSE	TCF12_direct_-/-	TCF12_direct_-/-_(337g)	TCF12_direct_-/-_(485r)	1.3367146450296958	-1	-0.2789624474307034	31315
chr11:62752449-62752949	BSCL2	7.470924046199e-4	-0.1202908325574293	-8.986836734906905e-5	8.986836734906905e-5	TCF12	FALSE	TCF12_direct_-/-	TCF12_direct_-/-_(337g)	TCF12_direct_-/-_(485r)	2.429383798975688	-1	-0.1882754423449808	42165
chr7:14504082-14504582	DGKB	0.0016934971027549	-0.1066647504282568	-1.806364458163e-4	1.806364458163e-4	TCF12	FALSE	TCF12_direct_-/-	TCF12_direct_-/-_(337g)	TCF12_direct_-/-_(485r)	2.6096527847221265	-1	-0.3508893702985475	12957
chr8:1840712-1841212	DLGAP2	6.264735063753698e-5	-0.5179849983548926	-3.2450387816922974e-5	3.2450387816922974e-5	TCF12	FALSE	TCF12_direct_-/-	TCF12_direct_-/-_(337g)	TCF12_direct_-/-_(485r)	6.605882601917051	-1	-0.4396199243868494	20582
chr5:127844483-127844983	CCDC192	0.0040235814079998	-0.1642396762830109	-6.608317079482e-4	6.608317079482e-4	TCF12	FALSE	TCF12_direct_-/-	TCF12_direct_-/-_(337g)	TCF12_direct_-/-_(485r)	1.0069687670057677	-1	-0.1269417157429252	41505
chr17:75266732-75267232	JPT1	0.0087833004776643	-0.1159349211477016	-0.0010182912482945	0.0010182912482945	TCF12	FALSE	TCF12_direct_-/-	TCF12_direct_-/-_(337g)	TCF12_direct_-/-_(485r)	1.1883648752953344	-1	-0.0698161928034165	8621
chr4:6278711-6279211	PPP2R2C	5.865114170255e-4	-0.1334628588268212	-7.82774904508027e-5	7.82774904508027e-5	TCF12	FALSE	TCF12_direct_-/-	TCF12_direct_-/-_(337g)	TCF12_direct_-/-_(485r)	3.141729139273056	-1	-0.2683573626524215	43794
chrX:153922847-153923347	L1CAM	0.0031196581769889	-0.107578783541804	-3.356090317467e-4	3.356090317467e-4	TCF12	FALSE	TCF12_direct_-/-	TCF12_direct_-/-_(337g)	TCF12_direct_-/-_(485r)	1.6216295464480135	-1	-0.1216133780345864	35169
chr16:88783308-88783808	MVD	0.0149331522331088	-0.1367502987974917	-0.002042113029866	0.002042113029866	TCF12	FALSE	TCF12_direct_-/-	TCF12_direct_-/-_(337g)	TCF12_direct_-/-_(485r)	1.6409454556955267	-1	-0.0678142384097841	32292
chr17:81153327-81153827	BAIAP2	0.0153506252981007	-0.3258468221833822	-0.0050019524719139	0.0050019524719139	TCF12	FALSE	TCF12_direct_-/-	TCF12_direct_-/-_(337g)	TCF12_direct_-/-_(485r)	2.2063624378003044	-1	-0.1929529705915542	34787
chr17:74776161-74776661	RAB37	0.0174405279976932	-0.1726594949211019	-0.003011272755239	0.003011272755239	TCF12	FALSE	TCF12_direct_-/-	TCF12_direct_-/-_(337g)	TCF12_direct_-/-_(485r)	1.257305400729257	-1	-0.1069442892675086	34169
chr10:72044434-72044934	SPOCK2	0.0083803180278274	-0.2096284325941217	-0.0017567529328137	0.0017567529328137	TCF12	FALSE	TCF12_direct_-/-	TCF12_direct_-/-_(337g)	TCF12_direct_-/-_(485r)	1.1787233452709056	-1	-0.1387680565778047	48423
chr10:13272165-13272665	OPTN	0.0141772756161273	-0.0789232043711179	-0.0011189160208772	0.0011189160208772	TCF12	FALSE	TCF12_direct_-/-	TCF12_direct_-/-_(337g)	TCF12_direct_-/-_(485r)	1.3070283911462184	-1	-0.1426169835430532	29562
chr19:39053010-39053510	FBXO17	0.0266277944913872	-0.1839241731052482	-0.0048974950834448	0.0048974950834448	TCF12	FALSE	TCF12_direct_-/-	TCF12_direct_-/-_(337g)	TCF12_direct_-/-_(485r)	1.566362489184862	-1	-0.1098235003986441	15918
chr7:128814473-128814973	CCDC136	0.004077330399652	-0.1274025212813258	-5.194621730126e-4	5.194621730126e-4	TCF12	FALSE	TCF12_direct_-/-	TCF12_direct_-/-_(337g)	TCF12_direct_-/-_(485r)	1.0151843765625523	-1	-0.110320759401542	23968
chr2:238215705-238216205	TRAF3IP1	0.0071389542685394	-0.1930301322204688	-0.001378033286372	0.001378033286372	TCF12	FALSE	TCF12_direct_-/-	TCF12_direct_-/-_(337g)	TCF12_direct_-/-_(485r)	1.236262199958371	-1	-0.1137367910908989	32584
chr16:61681007-61681507	CDH8	0.003938854761869	-0.1721672645867987	-6.781418499556e-4	6.781418499556e-4	TCF12	FALSE	TCF12_direct_-/-	TCF12_direct_-/-_(337g)	TCF12_direct_-/-_(485r)	1.1306717454147104	-1	-0.2279672213101046	55536
chr10:114384080-114384580	ABLIM1	0.001820815620525	-0.4059114602315365	-7.390899273396e-4	7.390899273396e-4	TCF12	FALSE	TCF12_direct_-/-	TCF12_direct_-/-_(337g)	TCF12_direct_-/-_(485r)	4.409974412188612	-1	-0.3087404479046275	31857
chr4:56545130-56545630	HOPX	0.0086679494733232	-0.0758728071476476	-6.57661658755e-4	6.57661658755e-4	TCF12	FALSE	TCF12_direct_-/-	TCF12_direct_-/-_(337g)	TCF12_direct_-/-_(485r)	1.1351981175468218	-1	-0.1130286586485657	57722
chr11:75554375-75554875	MAP6	0.0051357012795606	-0.2269153644378466	-0.0011653695274954	0.0011653695274954	TCF12	FALSE	TCF12_direct_-/-	TCF12_direct_-/-_(337g)	TCF12_direct_-/-_(485r)	2.155460701241516	-1	-0.2085559765256166	45731
chr11:8206128-8206628	TUB	0.010315802672211	-0.3209500662747269	-0.0033108575513231	0.0033108575513231	TCF12	FALSE	TCF12_direct_-/-	TCF12_direct_-/-_(337g)	TCF12_direct_-/-_(485r)	1.2532260529690629	-1	-0.1976028328185677	30356
chr10:73785130-73785630	CAMK2G	0.0047760781945039	-0.228737714190098	-0.0010924692090039	0.0010924692090039	TCF12	FALSE	TCF12_direct_-/-	TCF12_direct_-/-_(337g)	TCF12_direct_-/-_(485r)	1.0085393500151472	-1	-0.1954557191869754	64615
chr11:63510291-63510791	SLC22A9	0.0500189688494534	-0.2554079091655455	-0.0127752402524554	0.0127752402524554	TCF12	FALSE	TCF12_direct_-/-	TCF12_direct_-/-_(337g)	TCF12_direct_-/-_(485r)	1.5639971727451831	-1	-0.1896809200717022	15629
chr10:93445453-93445953	RBP4	0.0158124984416017	-0.1376226761267113	-0.0021761583517826	0.0021761583517826	TCF12	FALSE	TCF12_direct_-/-	TCF12_direct_-/-_(337g)	TCF12_direct_-/-_(485r)	1.3591007613714998	-1	-0.0974069168878663	24390
chr12:130925587-130926087	STX2	0.0031411562934525	-0.0954494669184793	-2.998216937176e-4	2.998216937176e-4	TCF12	FALSE	TCF12_direct_-/-	TCF12_direct_-/-_(337g)	TCF12_direct_-/-_(485r)	1.325047526760852	-1	-0.1126468653181039	37426
chr4:4254090-4254590	NSG1	0.0025003700635873	-0.1342202672841253	-3.356003382439e-4	3.356003382439e-4	TCF12	FALSE	TCF12_direct_-/-	TCF12_direct_-/-_(337g)	TCF12_direct_-/-_(485r)	1.03815602011367	-1	-0.0888569514557801	44360
chr9:137023521-137024021	NPDC1	9.77152091266e-4	-0.1346019709566419	-1.315265974088e-4	1.315265974088e-4	TCF12	FALSE	TCF12_direct_-/-	TCF12_direct_-/-_(337g)	TCF12_direct_-/-_(485r)	1.3581109819074977	-1	-0.123613628349362	42185
chr6:34560657-34561157	PACSIN1	0.0021630098850155	-0.15767093142364	-3.410437832489e-4	3.410437832489e-4	TCF12	FALSE	TCF12_direct_-/-	TCF12_direct_-/-_(337g)	TCF12_direct_-/-_(485r)	1.930878838688472	-1	-0.1995088540511085	43923
chr13:28718730-28719230	MTUS2	7.845963537636e-4	-0.5193288898729486	-4.074635533984e-4	4.074635533984e-4	TCF12	FALSE	TCF12_direct_-/-	TCF12_direct_-/-_(337g)	TCF12_direct_-/-_(485r)	2.6786261720267825	-1	-0.3492788632234876	48173
chr3:140008400-140008900	CLSTN2	0.0016707595422327	-0.1583366880456984	-2.645425324378e-4	2.645425324378e-4	TCF12	FALSE	TCF12_direct_-/-	TCF12_direct_-/-_(337g)	TCF12_direct_-/-_(485r)	1.863677939612515	-1	-0.2770870208809598	34621
chr2:179703078-179703578	ZNF385B	4.098715606329378e-5	-0.0639241590915074	-2.620069484898434e-6	2.620069484898434e-6	TCF12	FALSE	TCF12_direct_-/-	TCF12_direct_-/-_(337g)	TCF12_direct_-/-_(485r)	2.261598825304878	-1	-0.3420354246213191	64254
chr17:42312100-42312600	KCNH4	0.0112702426748633	-0.2121512465394774	-0.0023909960322746	0.0023909960322746	TCF12	FALSE	TCF12_direct_-/-	TCF12_direct_-/-_(337g)	TCF12_direct_-/-_(485r)	1.568927096468168	-1	-0.1389378157046291	47489
chr17:81198018-81198518	BAIAP2	1.1915493054e-4	-0.0609761014829703	-7.265603136805256e-6	7.265603136805256e-6	TCF12	FALSE	TCF12_direct_-/-	TCF12_direct_-/-_(337g)	TCF12_direct_-/-_(485r)	2.2063624378003044	-1	-0.1929529705915542	54853
chr1:48526204-48526704	AGBL4	0.0018139164280862	-0.4790530552815228	-8.689622069e-4	8.689622069e-4	TCF12	FALSE	TCF12_direct_-/-	TCF12_direct_-/-_(337g)	TCF12_direct_-/-_(485r)	6.709366178294081	-1	-0.4420816132740759	26353
chr2:218886460-218886960	CDK5R2	0.0176497829537351	-0.1349761664596905	-0.0023823000419407	0.0023823000419407	TCF12	FALSE	TCF12_direct_-/-	TCF12_direct_-/-_(337g)	TCF12_direct_-/-_(485r)	2.1044342414130464	-1	-0.1067235200164977	4543
chr8:22158165-22158665	DMTN	0.0039248321000615	-0.202874355165167	-7.962477814315e-4	7.962477814315e-4	TCF12	FALSE	TCF12_direct_-/-	TCF12_direct_-/-_(337g)	TCF12_direct_-/-_(485r)	2.7347788056144138	-1	-0.1591498106640676	32004
chr15:51759619-51760119	TMOD2	0.0042445809940575	-0.1007022023304905	-4.274386540717e-4	4.274386540717e-4	TCF12	FALSE	TCF12_direct_-/-	TCF12_direct_-/-_(337g)	TCF12_direct_-/-_(485r)	1.1741131453524347	-1	-0.1223425004947258	46471
chr5:91303485-91303985	ADGRV1	1.41457166203e-4	-0.353060469549257	-4.994293352074834e-5	4.994293352074834e-5	TCF12	FALSE	TCF12_direct_-/-	TCF12_direct_-/-_(337g)	TCF12_direct_-/-_(485r)	1.217194744085583	-1	-0.2014643316024514	68477
chr12:57712646-57713146	KIF5A	0.0026516403908104	-0.2180743390527736	-5.782547256316e-4	5.782547256316e-4	TCF12	FALSE	TCF12_direct_-/-	TCF12_direct_-/-_(337g)	TCF12_direct_-/-_(485r)	2.17234022257816	-1	-0.1443922242277956	35288
chr22:23904804-23905304	CHCHD10	0.0501612025647013	-0.1747165728373013	-0.0087639934015022	0.0087639934015022	TCF12	FALSE	TCF12_direct_-/-	TCF12_direct_-/-_(337g)	TCF12_direct_-/-_(485r)	2.032143086012332	-1	-0.0980744622600333	3801
chr22:32528853-32529353	SYN3	1.539671345514e-4	-0.3564405668960924	-5.48801327228902e-5	5.48801327228902e-5	TCF12	FALSE	TCF12_direct_-/-	TCF12_direct_-/-_(337g)	TCF12_direct_-/-_(485r)	1.984646216747516	-1	-0.3200999918408249	63206
chr12:57712646-57713146	AGAP2	0.0098460802401597	-0.1888139136092802	-0.0018590769438555	0.0018590769438555	TCF12	FALSE	TCF12_direct_-/-	TCF12_direct_-/-_(337g)	TCF12_direct_-/-_(485r)	1.6227115111922163	-1	-0.1144887974955161	23193
chr8:10309865-10310365	MSRA	5.582594986566e-4	-0.0815659812100333	-4.553498377775463e-5	4.553498377775463e-5	TCF12	FALSE	TCF12_direct_-/-	TCF12_direct_-/-_(337g)	TCF12_direct_-/-_(485r)	4.998328678199336	-1	-0.3552754837541872	31235
chr10:97914730-97915230	GOLGA7B	0.013121635436102	-0.1083549954369918	-0.0014217947478047	0.0014217947478047	TCF12	FALSE	TCF12_direct_-/-	TCF12_direct_-/-_(337g)	TCF12_direct_-/-_(485r)	1.5217337192960794	-1	-0.110625169492969	31033
chr6:163191996-163192496	PACRG	1.185638138332e-4	-0.3450775330835883	-4.091370839057377e-5	4.091370839057377e-5	TCF12	FALSE	TCF12_direct_-/-	TCF12_direct_-/-_(337g)	TCF12_direct_-/-_(485r)	2.252508164733606	-1	-0.2823156805996812	31445
chr1:151174976-151175476	MLLT11	0.0206605990456818	-0.2004031055075278	-0.0041404482104005	0.0041404482104005	TCF12	FALSE	TCF12_direct_-/-	TCF12_direct_-/-_(337g)	TCF12_direct_-/-_(485r)	2.739735788204029	-1	-0.1275494558154442	16144
chrX:47502838-47503338	SYN1	0.004077739481747	-0.1320768157281892	-5.385748461182e-4	5.385748461182e-4	TCF12	FALSE	TCF12_direct_-/-	TCF12_direct_-/-_(337g)	TCF12_direct_-/-_(485r)	2.410264690898454	-1	-0.1807019852722184	56343
chr18:24265550-24266050	TTC39C	0.0060181882279813	-0.1766559220010234	-0.0010631485901897	0.0010631485901897	TCF12	FALSE	TCF12_direct_-/-	TCF12_direct_-/-_(337g)	TCF12_direct_-/-_(485r)	1.506453595296605	-1	-0.2237961320927568	40813
chr9:128992995-128993495	KYAT1	0.0055773317559354	-0.1463180711162244	-8.160644245037e-4	8.160644245037e-4	TCF12	FALSE	TCF12_direct_-/-	TCF12_direct_-/-_(337g)	TCF12_direct_-/-_(485r)	1.3637869137230725	-1	-0.0877556152570818	49562
chr10:69492327-69492827	HK1	0.0568681520773484	-0.3019116183100353	-0.0171691558239734	0.0171691558239734	TCF12	FALSE	TCF12_direct_-/-	TCF12_direct_-/-_(337g)	TCF12_direct_-/-_(485r)	1.3541271960725088	-1	-0.166222123756008	18324
chr5:150332548-150333048	SLC6A7	9.175882055406e-4	-0.1297154194967867	-1.19025339007e-4	1.19025339007e-4	TCF12	FALSE	TCF12_direct_-/-	TCF12_direct_-/-_(337g)	TCF12_direct_-/-_(485r)	1.8368833403723768	-1	-0.1861372958690387	38481
chr1:150012603-150013103	SV2A	0.0061349004835373	-0.2534144738801004	-0.0015546725783423	0.0015546725783423	TCF12	FALSE	TCF12_direct_-/-	TCF12_direct_-/-_(337g)	TCF12_direct_-/-_(485r)	1.186065671935198	-1	-0.1668246807825407	34489
chr8:22158165-22158665	PHYHIP	0.0063943209358901	-0.2033782961343178	-0.0013004660968773	0.0013004660968773	TCF12	FALSE	TCF12_direct_-/-	TCF12_direct_-/-_(337g)	TCF12_direct_-/-_(485r)	2.1057874836109782	-1	-0.1584706038169901	30165
chr6:163348627-163349127	PACRG	3.779859005548751e-5	-0.3764985535271745	-1.4231114481257691e-5	1.4231114481257691e-5	TCF12	FALSE	TCF12_direct_-/-	TCF12_direct_-/-_(337g)	TCF12_direct_-/-_(485r)	2.252508164733606	-1	-0.2823156805996812	60001
chr10:102678749-102679249	ARL3	0.0217396714318682	-0.1686621236119161	-0.0036666591503241	0.0036666591503241	TCF12	FALSE	TCF12_direct_-/-	TCF12_direct_-/-_(337g)	TCF12_direct_-/-_(485r)	1.2604005125503543	-1	-0.0588806327226674	29026
chr6:166596802-166597302	RPS6KA2	3.546428340241e-4	-0.2538983263670563	-9.004322201681284e-5	9.004322201681284e-5	TCF12	FALSE	TCF12_direct_-/-	TCF12_direct_-/-_(337g)	TCF12_direct_-/-_(485r)	1.3391751581244729	-1	-0.1425752521322301	67395
chr3:64210256-64210756	PRICKLE2	0.0018715137695214	-0.1356464435813463	-2.538641869491e-4	2.538641869491e-4	TCF12	FALSE	TCF12_direct_-/-	TCF12_direct_-/-_(337g)	TCF12_direct_-/-_(485r)	3.488351941874907	-1	-0.2927692088792043	39168
chr22:38314952-38315452	KCNJ4	0.0042394663702168	-0.1596788519327787	-6.769531228038e-4	6.769531228038e-4	TCF12	FALSE	TCF12_direct_-/-	TCF12_direct_-/-_(337g)	TCF12_direct_-/-_(485r)	1.0411940760523184	-1	-0.1115355484539701	38186
chr12:123268008-123268508	PITPNM2	0.0030009462367176	-0.2456195586045398	-7.370910900585e-4	7.370910900585e-4	TCF12	FALSE	TCF12_direct_-/-	TCF12_direct_-/-_(337g)	TCF12_direct_-/-_(485r)	2.189230498336088	-1	-0.2237474574240273	26251
chr16:2450584-2451084	ATP6V0C	0.0158602419355271	-0.0936242951454465	-0.0014849039720499	0.0014849039720499	TCF12	FALSE	TCF12_direct_-/-	TCF12_direct_-/-_(337g)	TCF12_direct_-/-_(485r)	1.459430107539625	-1	-0.1132704750211629	50404
chr16:85284006-85284506	GSE1	0.0016622086375495	-0.2068323633155575	-3.437985408278e-4	3.437985408278e-4	TCF12	FALSE	TCF12_direct_-/-	TCF12_direct_-/-_(337g)	TCF12_direct_-/-_(485r)	2.3224281058565035	-1	-0.215317703748922	49793
chr15:33987361-33987861	RYR3	5.394892181338326e-5	-0.3810097003012089	-2.055506253169051e-5	2.055506253169051e-5	TCF12	FALSE	TCF12_direct_-/-	TCF12_direct_-/-_(337g)	TCF12_direct_-/-_(485r)	0.9846536426779235	-1	-0.2776124909926786	61852
chr5:60495825-60496325	PDE4D	9.414619498662e-4	-0.1944908376444168	-1.831057232398e-4	1.831057232398e-4	TCF12	FALSE	TCF12_direct_-/-	TCF12_direct_-/-_(337g)	TCF12_direct_-/-_(485r)	4.196109136084069	-1	-0.2795221118556053	36741
chr13:26050341-26050841	ATP8A2	1.105522051649e-4	-0.3096622049932415	-3.423383961825676e-5	3.423383961825676e-5	TCF12	FALSE	TCF12_direct_-/-	TCF12_direct_-/-_(337g)	TCF12_direct_-/-_(485r)	2.643482629996776	-1	-0.36573650652156797	54785
chr9:35110368-35110868	PHF24	0.0068585720513247	-0.109278692183199	-7.49495784013e-4	7.49495784013e-4	TCF12	FALSE	TCF12_direct_-/-	TCF12_direct_-/-_(337g)	TCF12_direct_-/-_(485r)	2.089916783080211	-1	-0.1251819689197517	21649
chr10:131438030-131438530	TCERG1L	0.002842707752916	-0.2249158857235894	-6.393701321004e-4	6.393701321004e-4	TCF12	FALSE	TCF12_direct_-/-	TCF12_direct_-/-_(337g)	TCF12_direct_-/-_(485r)	1.02229961483762	-1	-0.2070750413626471	16121
chr10:71977037-71977537	SPOCK2	0.0133349839862403	-0.2459638087997104	-0.0032799234515388	0.0032799234515388	TCF12	FALSE	TCF12_direct_-/-	TCF12_direct_-/-_(337g)	TCF12_direct_-/-_(485r)	1.1787233452709056	-1	-0.1387680565778047	34553
chr11:67409429-67409929	RAD9A	0.0562844217232116	-0.3105436796206131	-0.0174787714272445	0.0174787714272445	TCF12	FALSE	TCF12_direct_-/-	TCF12_direct_-/-_(337g)	TCF12_direct_-/-_(485r)	2.2028702334837	-1	-0.191015630734881	11343
chr22:24728880-24729380	SGSM1	0.0081199687636811	-0.3070900683656272	-0.0024935617627655	0.0024935617627655	TCF12	FALSE	TCF12_direct_-/-	TCF12_direct_-/-_(337g)	TCF12_direct_-/-_(485r)	1.0192715456776256	-1	-0.208307357912504	41026
chr16:90032449-90032949	TUBB3	0.0034433884572516002	-0.1665680835775821	-5.735586163375e-4	5.735586163375e-4	TCF12	FALSE	TCF12_direct_-/-	TCF12_direct_-/-_(337g)	TCF12_direct_-/-_(485r)	2.209150984280393	-1	-0.1260273241707713	1072
chr10:132739261-132739761	CFAP46	6.006266190822e-4	-0.23046716625124	-1.384247148749e-4	1.384247148749e-4	TCF12	FALSE	TCF12_direct_-/-	TCF12_direct_-/-_(337g)	TCF12_direct_-/-_(485r)	1.8245493074296828	-1	-0.1767761354264876	57302
chr17:63399863-63400363	CYB561	0.0012068826438732	-0.1012662130423494	-1.222164349315e-4	1.222164349315e-4	TCF12	FALSE	TCF12_direct_-/-	TCF12_direct_-/-_(337g)	TCF12_direct_-/-_(485r)	0.9802119853026424	-1	-0.0952283984692089	7853
chr6:13357520-13358020	PHACTR1	0.0039096215621205	-0.2772850026339906	-0.0010840794251505	0.0010840794251505	TCF12	FALSE	TCF12_direct_-/-	TCF12_direct_-/-_(337g)	TCF12_direct_-/-_(485r)	6.589260824693625	-1	-0.3501488167515399	11833
chr8:143930611-143931111	GRINA	0.0199033642869599	-0.1584190029638892	-0.0031530711259672	0.0031530711259672	TCF12	FALSE	TCF12_direct_-/-	TCF12_direct_-/-_(337g)	TCF12_direct_-/-_(485r)	2.254318023159183	-1	-0.0804567644419261	36453
chr16:2126281-2126781	SYNGR3	0.0153242496843701	-0.1372890410571464	-0.0021038515440874	0.0021038515440874	TCF12	FALSE	TCF12_direct_-/-	TCF12_direct_-/-_(337g)	TCF12_direct_-/-_(485r)	1.025600249613717	-1	-0.0991601666863185	32478
chr10:132736710-132737210	CFAP46	0.012453181243502	-0.2145555868573686	-0.0026718996099407	0.0026718996099407	TCF12	FALSE	TCF12_direct_-/-	TCF12_direct_-/-_(337g)	TCF12_direct_-/-_(485r)	1.8245493074296828	-1	-0.1767761354264876	18722
chr16:84922634-84923134	KIAA0513	0.0438399529304822	-0.2829698254284787	-0.0124053838275312	0.0124053838275312	TCF12	FALSE	TCF12_direct_-/-	TCF12_direct_-/-_(337g)	TCF12_direct_-/-_(485r)	1.677344084733663	-1	-0.1415812311213659	2549
chr4:6278711-6279211	C4orf50	2.46625370195e-4	-0.0504729525978847	-1.244791061928883e-5	1.244791061928883e-5	TCF12	FALSE	TCF12_direct_-/-	TCF12_direct_-/-_(337g)	TCF12_direct_-/-_(485r)	1.3250226328037744	-1	-0.2197827079221165	60848
chr10:72000300-72000800	SPOCK2	0.0096117588542508	-0.237232896973707	-0.0022802253980066	0.0022802253980066	TCF12	FALSE	TCF12_direct_-/-	TCF12_direct_-/-_(337g)	TCF12_direct_-/-_(485r)	1.1787233452709056	-1	-0.1387680565778047	61273
chr16:23835664-23836164	PRKCB	0.0014407070059385	-0.2532833946386938	-3.649071611438e-4	3.649071611438e-4	TCF12	FALSE	TCF12_direct_-/-	TCF12_direct_-/-_(337g)	TCF12_direct_-/-_(485r)	1.7362765185637703	-1	-0.249491608560816	24228
chr8:27725529-27726029	CLU	2.383247083832e-4	-0.1114952824991163	-2.657208068771184e-5	2.657208068771184e-5	TCF12	FALSE	TCF12_direct_-/-	TCF12_direct_-/-_(337g)	TCF12_direct_-/-_(485r)	1.0109061532223182	-1	-0.1754691716344756	37396
chrX:103693806-103694306	MORF4L2	0.019248142056703	-0.0861296702034127	-0.0016578361273722	0.0016578361273722	TCF12	FALSE	TCF12_direct_-/-	TCF12_direct_-/-_(337g)	TCF12_direct_-/-_(485r)	1.4667744487517165	-1	-0.0764357864536889	22494
chr5:168796800-168797300	SLIT3	7.961225926929578e-5	-0.2884341712934535	-2.296289602713889e-5	2.296289602713889e-5	TCF12	FALSE	TCF12_direct_-/-	TCF12_direct_-/-_(337g)	TCF12_direct_-/-_(485r)	3.6061816957170176	-1	-0.3273134102688701	50034
chr7:34875412-34875912	DPY19L1	0.0097826527443753	-0.199282047216301	-0.0019495070661052	0.0019495070661052	TCF12	FALSE	TCF12_direct_-/-	TCF12_direct_-/-_(337g)	TCF12_direct_-/-_(485r)	1.4863047293448153	-1	-0.1593799842677569	49046
chr16:90031916-90032416	TCF25	0.0144914110568051	-0.0994770570461074	-0.0014415629243764	0.0014415629243764	TCF12	FALSE	TCF12_direct_-/-	TCF12_direct_-/-_(337g)	TCF12_direct_-/-_(485r)	1.4441470467171449	-1	-0.0667574812585385	316
chr8:27709469-27709969	CLU	0.0137617474648599	-0.2543935005902653	-0.0035008991118249	0.0035008991118249	TCF12	FALSE	TCF12_direct_-/-	TCF12_direct_-/-_(337g)	TCF12_direct_-/-_(485r)	1.0109061532223182	-1	-0.1754691716344756	13380
chr7:75866359-75866859	POR	0.0065523612774504	-0.0713283698615918	-4.673692486647e-4	4.673692486647e-4	TCF12	FALSE	TCF12_direct_-/-	TCF12_direct_-/-_(337g)	TCF12_direct_-/-_(485r)	1.1661123974531944	-1	-0.0543437239007957	59020
chr11:123544646-123545146	SCN3B	0.0044119171007219	-0.3422949955865717	-0.0015101771445199	0.0015101771445199	TCF12	FALSE	TCF12_direct_-/-	TCF12_direct_-/-_(337g)	TCF12_direct_-/-_(485r)	1.4082943160073618	-1	-0.2624061819654066	31779
chr3:56347173-56347673	ERC2	2.575288366835e-4	-0.36149887166294	-9.309638388178745e-5	9.309638388178745e-5	TCF12	FALSE	TCF12_direct_-/-	TCF12_direct_-/-_(337g)	TCF12_direct_-/-_(485r)	4.199376608328903	-1	-0.3732306352990825	35154
chr14:104724940-104725440	CEP170B	0.0207752442230911	-0.1620214728615851	-0.0033660356680843	0.0033660356680843	TCF12	FALSE	TCF12_direct_-/-	TCF12_direct_-/-_(337g)	TCF12_direct_-/-_(485r)	1.1967358758723077	-1	-0.0750136127483636	32847
chr19:18649581-18650081	CRLF1	0.0045671052740049	-0.0616550166279325	-2.815849516102e-4	2.815849516102e-4	TCF12	FALSE	TCF12_direct_-/-	TCF12_direct_-/-_(337g)	TCF12_direct_-/-_(485r)	1.1406420601362468	-1	-0.0776446592625734	36555
chr10:13668139-13668639	FRMD4A	0.0026936703973792	-0.1542316323068752	-4.154491822845e-4	4.154491822845e-4	TCF12	FALSE	TCF12_direct_-/-	TCF12_direct_-/-_(337g)	TCF12_direct_-/-_(485r)	1.220252714092461	-1	-0.2933177994551451	52679
chr14:102256937-102257437	MOK	5.458491877486e-4	-0.0694979906493493	-3.793542174610894e-5	3.793542174610894e-5	TCF12	FALSE	TCF12_direct_-/-	TCF12_direct_-/-_(337g)	TCF12_direct_-/-_(485r)	1.649757110586864	-1	-0.1933884367420021	59355
chr20:20452335-20452835	CFAP61	0.0036348611988316	-0.21085851771792	-7.66441444496e-4	7.66441444496e-4	TCF12	FALSE	TCF12_direct_-/-	TCF12_direct_-/-_(337g)	TCF12_direct_-/-_(485r)	1.63743686246952	-1	-0.1596484375274907	59468
chr8:143218466-143218966	LY6H	0.0027130984189822	-0.1305695538030938	-3.542480499903e-4	3.542480499903e-4	TCF12	FALSE	TCF12_direct_-/-	TCF12_direct_-/-_(337g)	TCF12_direct_-/-_(485r)	2.102832050028437	-1	-0.1480841495433103	27307
chr9:137035116-137035616	GRIN1	7.403599526412e-4	-0.1003718378961058	-7.431128915127587e-5	7.431128915127587e-5	TCF12	FALSE	TCF12_direct_-/-	TCF12_direct_-/-_(337g)	TCF12_direct_-/-_(485r)	1.7737290483046464	-1	-0.2498333116673356	62542
chr16:14310610-14311110	MRTFB	0.0010963980690351	-0.316658585510858	-3.471838616974e-4	3.471838616974e-4	TCF12	FALSE	TCF12_direct_-/-	TCF12_direct_-/-_(337g)	TCF12_direct_-/-_(485r)	2.13670034914016	-1	-0.3277478175450382	61623
chr11:64156538-64157038	ESRRA	0.017043055325778	-0.0949898522432571	-0.0016189173071693	0.0016189173071693	TCF12	FALSE	TCF12_direct_-/-	TCF12_direct_-/-_(337g)	TCF12_direct_-/-_(485r)	1.0690741738773026	-1	-0.0549655926574297	51454
chr20:20450422-20450922	CFAP61	4.624539779032e-4	-0.2119713889255178	-9.80270120102855e-5	9.80270120102855e-5	TCF12	FALSE	TCF12_direct_-/-	TCF12_direct_-/-_(337g)	TCF12_direct_-/-_(485r)	1.63743686246952	-1	-0.1596484375274907	66113
chr16:2450584-2451084	TBC1D24	0.0180555234542758	-0.143058912334379	-0.0025830035469965	0.0025830035469965	TCF12	FALSE	TCF12_direct_-/-	TCF12_direct_-/-_(337g)	TCF12_direct_-/-_(485r)	1.7801056338006822	-1	-0.1320247454092686	43270
chr9:70480548-70481048	TRPM3	0.0092790900603875	-0.3642478004097788	-0.0033798881443004	0.0033798881443004	TCF12	FALSE	TCF12_direct_-/-	TCF12_direct_-/-_(337g)	TCF12_direct_-/-_(485r)	1.2571214362150656	-1	-0.2268498186295407	55830
chr16:716607-717107	RAB40C	0.0017474159381631	-0.1541830005547457	-2.694218325631e-4	2.694218325631e-4	TCF12	FALSE	TCF12_direct_-/-	TCF12_direct_-/-_(337g)	TCF12_direct_-/-_(485r)	1.4194560263673286	-1	-0.1059193759375158	45117
chr5:14503122-14503622	TRIO	0.0055878598976985	-0.1481319643327161	-8.27740663062e-4	8.27740663062e-4	TCF12	FALSE	TCF12_direct_-/-	TCF12_direct_-/-_(337g)	TCF12_direct_-/-_(485r)	1.0310578373161197	-1	-0.2516665758668189	28702
chr1:56525733-56526233	PRKAA2	0.0934017027439259	-0.3486617224310512	-0.0325655985566902	0.0325655985566902	TCF12	FALSE	TCF12_direct_-/-	TCF12_direct_-/-_(337g)	TCF12_direct_-/-_(485r)	1.1326961428207942	-1	-0.229376374211658	9240
chr12:96368227-96368727	CFAP54	0.0066384420564253	-0.215821419722819	-0.0014327179893653	0.0014327179893653	TCF12	FALSE	TCF12_direct_-/-	TCF12_direct_-/-_(337g)	TCF12_direct_-/-_(485r)	1.6913677285150073	-1	-0.1362249996941187	26080
chr19:7522308-7522808	CAMSAP3	0.0509239593038082	-0.1810437136730515	-0.0092194627072967	0.0092194627072967	TCF12	FALSE	TCF12_direct_-/-	TCF12_direct_-/-_(337g)	TCF12_direct_-/-_(485r)	1.3715806152661063	-1	-0.0860609566935874	39547
chr7:573752-574252	PRKAR1B	3.070284489238e-4	-0.1616992178652054	-4.9646260053355374e-5	4.9646260053355374e-5	TCF12	FALSE	TCF12_direct_-/-	TCF12_direct_-/-_(337g)	TCF12_direct_-/-_(485r)	1.4513553368709096	-1	-0.2132850175524581	52290
chr20:20076144-20076644	CFAP61	9.760865263724e-4	-0.1937018403574681	-1.890697565064e-4	1.890697565064e-4	TCF12	FALSE	TCF12_direct_-/-	TCF12_direct_-/-_(337g)	TCF12_direct_-/-_(485r)	1.63743686246952	-1	-0.1596484375274907	32224
chr7:492498-492998	PRKAR1B	6.08116380979e-4	-0.2719260465021498	-1.653626832928e-4	1.653626832928e-4	TCF12	FALSE	TCF12_direct_-/-	TCF12_direct_-/-_(337g)	TCF12_direct_-/-_(485r)	1.4513553368709096	-1	-0.2132850175524581	61551
chr4:158192056-158192556	RXFP1	5.559925528789e-4	-0.2371566993837343	-1.318573587227e-4	1.318573587227e-4	TCF12	FALSE	TCF12_direct_-/-	TCF12_direct_-/-_(337g)	TCF12_direct_-/-_(485r)	2.3439678520550875	-1	-0.2126521862598263	51919
chr20:20463938-20464438	CFAP61	9.282904667047e-4	-0.1570521664900609	-1.45790028928e-4	1.45790028928e-4	TCF12	FALSE	TCF12_direct_-/-	TCF12_direct_-/-_(337g)	TCF12_direct_-/-_(485r)	1.63743686246952	-1	-0.1596484375274907	54505
chr14:102415017-102415517	MOK	0.010893644564953	-0.2431831608081309	-0.0026491509180256	0.0026491509180256	TCF12	FALSE	TCF12_direct_-/-	TCF12_direct_-/-_(337g)	TCF12_direct_-/-_(485r)	1.649757110586864	-1	-0.1933884367420021	48801
chr3:1953444-1953944	CNTN4	4.602266069518e-4	-0.1514882422466427	-6.971891972227302e-5	6.971891972227302e-5	TCF12	FALSE	TCF12_direct_-/-	TCF12_direct_-/-_(337g)	TCF12_direct_-/-_(485r)	2.45882336564245	-1	-0.3513969280859551	50568
chr5:10524571-10525071	ANKRD33B	7.229859670294e-4	-0.2369860659576499	-1.713376000689e-4	1.713376000689e-4	TCF12	FALSE	TCF12_direct_-/-	TCF12_direct_-/-_(337g)	TCF12_direct_-/-_(485r)	2.997279258397091	-1	-0.2432009584184052	19743
chr14:69351960-69352460	GALNT16	6.310221682325e-4	-0.0642736042972137	-4.055806914374744e-5	4.055806914374744e-5	TCF12	FALSE	TCF12_direct_-/-	TCF12_direct_-/-_(337g)	TCF12_direct_-/-_(485r)	1.67056434461408	-1	-0.1520753771427041	40934
chr8:32750325-32750825	NRG1	0.0014137934782252	-0.3167815331625523	-4.478636656074e-4	4.478636656074e-4	TCF12	FALSE	TCF12_direct_-/-	TCF12_direct_-/-_(337g)	TCF12_direct_-/-_(485r)	3.857076462942511	-1	-0.3568829807303241	24144
chr20:61619729-61620229	CDH4	8.916280394855e-4	-0.2127234613185373	-1.89670202768e-4	1.89670202768e-4	TCF12	FALSE	TCF12_direct_-/-	TCF12_direct_-/-_(337g)	TCF12_direct_-/-_(485r)	1.7154965399635245	-1	-0.1999761689840362	34575
chr1:40678420-40678920	RIMS3	0.00208268401974	-0.1828595612617104	-3.808386860964e-4	3.808386860964e-4	TCF12	FALSE	TCF12_direct_-/-	TCF12_direct_-/-_(337g)	TCF12_direct_-/-_(485r)	2.1644797512705054	-1	-0.152534756956449	34109
chr19:39083250-39083750	FBXO17	0.0235936294168116	-0.1870161976320099	-0.0044123908618708	0.0044123908618708	TCF12	FALSE	TCF12_direct_-/-	TCF12_direct_-/-_(337g)	TCF12_direct_-/-_(485r)	1.566362489184862	-1	-0.1098235003986441	48956
chr8:104130077-104130577	RIMS2	0.0034088721055237	-0.4199969228289085	-0.0014317157946372	0.0014317157946372	TCF12	FALSE	TCF12_direct_-/-	TCF12_direct_-/-_(337g)	TCF12_direct_-/-_(485r)	5.522439716600133	-1	-0.4008203775541044	30915
chr16:53844749-53845249	RPGRIP1L	0.0099114249275095	-0.2021541675766028	-0.0020036358557186	0.0020036358557186	TCF12	FALSE	TCF12_direct_-/-	TCF12_direct_-/-_(337g)	TCF12_direct_-/-_(485r)	0.9767917460630918	-1	-0.1660015096905012	59962
chr8:100908407-100908907	YWHAZ	0.018820041117368	-0.1240565950092881	-0.0023347502189554	0.0023347502189554	TCF12	FALSE	TCF12_direct_-/-	TCF12_direct_-/-_(337g)	TCF12_direct_-/-_(485r)	1.4692153109246937	-1	-0.1115073226508318	26587
chr15:77563623-77564123	LINGO1	4.951975640019e-4	-0.2142123736258378	-1.060774455985e-4	1.060774455985e-4	TCF12	FALSE	TCF12_direct_-/-	TCF12_direct_-/-_(337g)	TCF12_direct_-/-_(485r)	1.3517365896505202	-1	-0.2016602959347865	61666
chr9:137023521-137024021	GRIN1	9.261692102974e-4	-0.2841171660539577	-2.631405713161e-4	2.631405713161e-4	TCF12	FALSE	TCF12_direct_-/-	TCF12_direct_-/-_(337g)	TCF12_direct_-/-_(485r)	1.7737290483046464	-1	-0.2498333116673356	36966
chr3:29140654-29141154	RBMS3	8.078942588821e-4	-0.0996938001512427	-8.05420487883361e-5	8.05420487883361e-5	TCF12	FALSE	TCF12_direct_-/-	TCF12_direct_-/-_(337g)	TCF12_direct_-/-_(485r)	1.5110250387143331	-1	-0.1732718302334421	59531
chr19:12969534-12970034	MAST1	5.344534531818e-4	-0.0830687917354237	-4.4396402594640296e-5	4.4396402594640296e-5	TCF12	FALSE	TCF12_direct_-/-	TCF12_direct_-/-_(337g)	TCF12_direct_-/-_(485r)	1.2073219362472112	-1	-0.2362121611662585	57937
chr3:9422644-9423144	SRGAP3	0.0011130456468124	-0.1789890179491359	-1.992229472555e-4	1.992229472555e-4	TCF12	FALSE	TCF12_direct_-/-	TCF12_direct_-/-_(337g)	TCF12_direct_-/-_(485r)	4.188145780940523	-1	-0.2653744300404542	26277
chr16:67881541-67882041	RANBP10	0.0108812701413132	-0.1556586876037942	-0.0016937642296591	0.0016937642296591	TCF12	FALSE	TCF12_direct_-/-	TCF12_direct_-/-_(337g)	TCF12_direct_-/-_(485r)	2.147541940836214	-1	-0.093392165348985	13814
chr2:119739799-119740299	CFAP221	0.0018552881525408	-0.2100314698696775	-3.896688977099e-4	3.896688977099e-4	TCF12	FALSE	TCF12_direct_-/-	TCF12_direct_-/-_(337g)	TCF12_direct_-/-_(485r)	1.3758616561230228	-1	-0.2456936917042331	63398
chr6:96975764-96976264	GPR63	0.002495558381603	-0.1896000629223702	-4.731580261783e-4	4.731580261783e-4	TCF12	FALSE	TCF12_direct_-/-	TCF12_direct_-/-_(337g)	TCF12_direct_-/-_(485r)	1.1208428892262048	-1	-0.1541509549490126	43868
chr22:39469091-39469591	CACNA1I	0.0013431357985316	-0.2045873565904108	-2.747886025635e-4	2.747886025635e-4	TCF12	FALSE	TCF12_direct_-/-	TCF12_direct_-/-_(337g)	TCF12_direct_-/-_(485r)	1.4024220331281352	-1	-0.1735184389824864	64693
chr12:108538-109038	IQSEC3	0.0010197789539606	-0.2027051319557699	-2.067144274283e-4	2.067144274283e-4	TCF12	FALSE	TCF12_direct_-/-	TCF12_direct_-/-_(337g)	TCF12_direct_-/-_(485r)	1.2751950629653876	-1	-0.1704796899465253	35091
chr16:2003783-2004283	PKD1	0.0011391932553566	-0.2707002164736077	-3.083798608303e-4	3.083798608303e-4	TCF12	FALSE	TCF12_direct_-/-	TCF12_direct_-/-_(337g)	TCF12_direct_-/-_(485r)	1.7086990256996948	-1	-0.1711969264252581	32322
chr19:47230945-47231445	INAFM1	0.0058222405264794	-0.1185585529790278	-6.902764119152e-4	6.902764119152e-4	TCF12	FALSE	TCF12_direct_-/-	TCF12_direct_-/-_(337g)	TCF12_direct_-/-_(485r)	1.4555157496345636	-1	-0.0830127361445047	31067
chr3:57016638-57017138	ARHGEF3	0.0041518812173386	-0.1462438898989836	-6.071872596221e-4	6.071872596221e-4	TCF12	FALSE	TCF12_direct_-/-	TCF12_direct_-/-_(337g)	TCF12_direct_-/-_(485r)	1.0084453124460375	-1	-0.2246843253841414	19421
chr2:25937055-25937555	KIF3C	0.0108393906560543	-0.1311008933296041	-0.0014210537981572	0.0014210537981572	TCF12	FALSE	TCF12_direct_-/-	TCF12_direct_-/-_(337g)	TCF12_direct_-/-_(485r)	2.242927523683232	-1	-0.1514401747994845	12074
chr17:19448480-19448980	RNF112	0.0042476045811419	-0.0879345867881561	-3.735113536821e-4	3.735113536821e-4	TCF12	FALSE	TCF12_direct_-/-	TCF12_direct_-/-_(337g)	TCF12_direct_-/-_(485r)	1.0757827789427683	-1	-0.1202220591298049	63114
chr10:14560764-14561264	FRMD4A	0.0068983851874251	-0.6570474047367724	-0.0045325660842722	0.0045325660842722	TCF12	FALSE	TCF12_direct_-/-	TCF12_direct_-/-_(337g)	TCF12_direct_-/-_(485r)	1.220252714092461	-1	-0.2933177994551451	33409
chr17:58786159-58786659	PPM1E	3.655797302926e-4	-0.2414135931979798	-8.825591629030475e-5	8.825591629030475e-5	TCF12	FALSE	TCF12_direct_-/-	TCF12_direct_-/-_(337g)	TCF12_direct_-/-_(485r)	0.9694568663981	-1	-0.2723354462321622	55090
chr6:159105678-159106178	RSPH3	0.0061082592528223	-0.2564115577637436	-0.0015662282702409	0.0015662282702409	TCF12	FALSE	TCF12_direct_-/-	TCF12_direct_-/-_(337g)	TCF12_direct_-/-_(485r)	1.348016104533936	-1	-0.2002670392142531	51252
chr22:23816084-23816584	CHCHD10	0.0072159160610308	-0.0942990525574059	-6.804540478889e-4	6.804540478889e-4	TCF12	FALSE	TCF12_direct_-/-	TCF12_direct_-/-_(337g)	TCF12_direct_-/-_(485r)	2.032143086012332	-1	-0.0980744622600333	44834
chr7:75866359-75866859	RHBDD2	0.0047552364198985	-0.1519514703937011	-7.225651660732e-4	7.225651660732e-4	TCF12	FALSE	TCF12_direct_-/-	TCF12_direct_-/-_(337g)	TCF12_direct_-/-_(485r)	1.7038236277173238	-1	-0.0857219514315181	57499
chr11:67413154-67413654	RAD9A	0.0012052548568083	-0.2906986029498896	-3.503659030727e-4	3.503659030727e-4	TCF12	FALSE	TCF12_direct_-/-	TCF12_direct_-/-_(337g)	TCF12_direct_-/-_(485r)	2.2028702334837	-1	-0.191015630734881	44486
chr7:151131712-151132212	SMARCD3	0.0139949468520628	-0.1383826288252163	-0.0019366575356576	0.0019366575356576	TCF12	FALSE	TCF12_direct_-/-	TCF12_direct_-/-_(337g)	TCF12_direct_-/-_(485r)	1.4403049420502063	-1	-0.1012606867585144	18456
chr18:57915871-57916371	ATP8B1	0.0275918373262858	-0.116812372890096	-0.0032230679904809	0.0032230679904809	TCF12	FALSE	TCF12_direct_-/-	TCF12_direct_-/-_(337g)	TCF12_direct_-/-_(485r)	1.63155798875771	-1	-0.1130670050907346	46891
chr17:80622222-80622722	NPTX1	0.0040483392992489	-0.1914239607499614	-7.749491431219e-4	7.749491431219e-4	TCF12	FALSE	TCF12_direct_-/-	TCF12_direct_-/-_(337g)	TCF12_direct_-/-_(485r)	2.228859549122628	-1	-0.1985345574173808	32253
chr1:48526865-48527365	AGBL4	0.0028822727398526	-0.50504059324491	-0.0014556647344287	0.0014556647344287	TCF12	FALSE	TCF12_direct_-/-	TCF12_direct_-/-_(337g)	TCF12_direct_-/-_(485r)	6.709366178294081	-1	-0.4420816132740759	23507
chr16:85308494-85308994	GSE1	0.0013593823529062	-0.3138493070160393	-4.266412094294e-4	4.266412094294e-4	TCF12	FALSE	TCF12_direct_-/-	TCF12_direct_-/-_(337g)	TCF12_direct_-/-_(485r)	2.3224281058565035	-1	-0.215317703748922	54216
chr10:101903859-101904359	OGA	0.0168780017163652	-0.1117568183220036	-0.0018862317714542	0.0018862317714542	TCF12	FALSE	TCF12_direct_-/-	TCF12_direct_-/-_(337g)	TCF12_direct_-/-_(485r)	1.8022571564309824	-1	-0.1379465069429651	2768
chr2:17800080-17800580	VSNL1	0.0029549160465024	-0.28840531533525	-8.522134941807e-4	8.522134941807e-4	TCF12	FALSE	TCF12_direct_-/-	TCF12_direct_-/-_(337g)	TCF12_direct_-/-_(485r)	2.187312978091367	-1	-0.3009425838968438	6536
chr15:51759619-51760119	DMXL2	0.0104160050131745	-0.1545073637183731	-0.0016093494750629	0.0016093494750629	TCF12	FALSE	TCF12_direct_-/-	TCF12_direct_-/-_(337g)	TCF12_direct_-/-_(485r)	1.1296195747695086	-1	-0.2023556352689152	45868
chr19:12985181-12985681	MAST1	0.0057828963707971	-0.2467910214219627	-0.0014271669021263	0.0014271669021263	TCF12	FALSE	TCF12_direct_-/-	TCF12_direct_-/-_(337g)	TCF12_direct_-/-_(485r)	1.2073219362472112	-1	-0.2362121611662585	35883
chr17:44957561-44958061	NMT1	0.0036937386068543	-0.1112297527831596	-4.10853632086e-4	4.10853632086e-4	TCF12	FALSE	TCF12_direct_-/-	TCF12_direct_-/-_(337g)	TCF12_direct_-/-_(485r)	1.323768274743818	-1	-0.0679621977256615	49142
chr13:31192316-31192816	HSPH1	0.0189107769690952	-0.171705270137836	-0.0032470800679948	0.0032470800679948	TCF12	FALSE	TCF12_direct_-/-	TCF12_direct_-/-_(337g)	TCF12_direct_-/-_(485r)	1.3402746501236813	-1	-0.1252215111338122	54225
chr19:3491405-3491905	PIP5K1C	0.0010131212656337	-0.1196590470874527	-1.212291252297e-4	1.212291252297e-4	TCF12	FALSE	TCF12_direct_-/-	TCF12_direct_-/-_(337g)	TCF12_direct_-/-_(485r)	1.1751818912225875	-1	-0.0872989218943728	65320
chr10:133089319-133089819	CFAP46	0.0031186330629077	-0.1387287967965211	-4.32644212467e-4	4.32644212467e-4	TCF12	FALSE	TCF12_direct_-/-	TCF12_direct_-/-_(337g)	TCF12_direct_-/-_(485r)	1.8245493074296828	-1	-0.1767761354264876	31674
chr10:13684332-13684832	FRMD4A	8.859604370274e-4	-0.4801584420922201	-4.254013831984e-4	4.254013831984e-4	TCF12	FALSE	TCF12_direct_-/-	TCF12_direct_-/-_(337g)	TCF12_direct_-/-_(485r)	1.220252714092461	-1	-0.2933177994551451	57605
chr3:108092511-108093011	IFT57	0.0066287901408681	-0.107551451635244	-7.129360022357e-4	7.129360022357e-4	TCF12	FALSE	TCF12_direct_-/-	TCF12_direct_-/-_(337g)	TCF12_direct_-/-_(485r)	1.5089587645945963	-1	-0.0889863435369343	26498
chr14:102337831-102338331	MOK	1.491986781045e-4	-0.143568973321076	-2.1420301036326256e-5	2.1420301036326256e-5	TCF12	FALSE	TCF12_direct_-/-	TCF12_direct_-/-_(337g)	TCF12_direct_-/-_(485r)	1.649757110586864	-1	-0.1933884367420021	54979
chrX:153592936-153593436	PNCK	0.005001357147356	-0.1336022735926802	-6.681926859357e-4	6.681926859357e-4	TCF12	FALSE	TCF12_direct_-/-	TCF12_direct_-/-_(337g)	TCF12_direct_-/-_(485r)	1.9516547393309256	-1	-0.0890299227444405	32792
chr1:87410747-87411247	LMO4	0.0165259500002112	-0.2315430148021326	-0.0038264682855182	0.0038264682855182	TCF12	FALSE	TCF12_direct_-/-	TCF12_direct_-/-_(337g)	TCF12_direct_-/-_(485r)	1.2904669990932012	-1	-0.2029245007298813	27162
chrX:153538454-153538954	PNCK	0.0036294633384828	-0.1024752138490863	-3.719300317684e-4	3.719300317684e-4	TCF12	FALSE	TCF12_direct_-/-	TCF12_direct_-/-_(337g)	TCF12_direct_-/-_(485r)	1.9516547393309256	-1	-0.0890299227444405	51103
chr6:166441824-166442324	RPS6KA2	5.961729315089e-4	-0.2390481599278454	-1.425140422759e-4	1.425140422759e-4	TCF12	FALSE	TCF12_direct_-/-	TCF12_direct_-/-_(337g)	TCF12_direct_-/-_(485r)	1.3391751581244729	-1	-0.1425752521322301	23683
chr20:58692333-58692833	NPEPL1	0.0128295658874779	-0.1516214283902277	-0.0019452371054859	0.0019452371054859	TCF12	FALSE	TCF12_direct_-/-	TCF12_direct_-/-_(337g)	TCF12_direct_-/-_(485r)	1.791988922761495	-1	-0.0708092638063986	36156
chr2:36563157-36563657	CRIM1	0.0298265784885382	-0.2292809390942129	-0.0068386659258192	0.0068386659258192	TCF12	FALSE	TCF12_direct_-/-	TCF12_direct_-/-_(337g)	TCF12_direct_-/-_(485r)	1.2374840415888084	-1	-0.1526057443159285	23311
chr18:24219895-24220395	TTC39C	0.0047478409095932	-0.215361536570268	-0.0010225023136811	0.0010225023136811	TCF12	FALSE	TCF12_direct_-/-	TCF12_direct_-/-_(337g)	TCF12_direct_-/-_(485r)	1.506453595296605	-1	-0.2237961320927568	32721
chr6:105164328-105164828	LIN28B	0.0017544288458585	-0.1051543528175698	-1.844858298507e-4	1.844858298507e-4	TCF12	FALSE	TCF12_direct_-/-	TCF12_direct_-/-_(337g)	TCF12_direct_-/-_(485r)	1.4469384059299195	-1	-0.1531239655204788	42883
chr5:132251318-132251818	P4HA2	0.0046363345191842	-0.1071886940152321	-4.969626421291e-4	4.969626421291e-4	TCF12	FALSE	TCF12_direct_-/-	TCF12_direct_-/-_(337g)	TCF12_direct_-/-_(485r)	1.2689956716663564	-1	-0.0841416603515254	34076
chr9:128404217-128404717	DNM1	4.154930549382e-4	-0.3068871450452179	-1.275094774161e-4	1.275094774161e-4	TCF12	FALSE	TCF12_direct_-/-	TCF12_direct_-/-_(337g)	TCF12_direct_-/-_(485r)	3.3919746861336457	-1	-0.3000571193648211	37477
chr6:38185190-38185690	BTBD9	0.009247286107479	-0.2473335737709508	-0.0022871643206452	0.0022871643206452	TCF12	FALSE	TCF12_direct_-/-	TCF12_direct_-/-_(337g)	TCF12_direct_-/-_(485r)	0.9879024724485794	-1	-0.1885700782163908	51218
chr11:494686-495186	B4GALNT4	0.0072441903632645	-0.1472863333961358	-0.0010669702370288	0.0010669702370288	TCF12	FALSE	TCF12_direct_-/-	TCF12_direct_-/-_(337g)	TCF12_direct_-/-_(485r)	0.9896745032571806	-1	-0.0852997650416386	19462
chr3:43709019-43709519	ANO10	0.0530287460858433	-0.2156443904437519	-0.0114353516256781	0.0114353516256781	TCF12	FALSE	TCF12_direct_-/-	TCF12_direct_-/-_(337g)	TCF12_direct_-/-_(485r)	1.1311667725933177	-1	-0.1136909903183893	25040
chr6:53895485-53895985	MLIP	3.065313256749e-4	-0.26254940395498	-8.047961684947994e-5	8.047961684947994e-5	TCF12	FALSE	TCF12_direct_-/-	TCF12_direct_-/-_(337g)	TCF12_direct_-/-_(485r)	2.9831448113526298	-1	-0.3350615936341759	45207
chr9:130142537-130143037	NCS1	0.0017981349089394	-0.0649734725248009	-1.168310691018e-4	1.168310691018e-4	TCF12	FALSE	TCF12_direct_-/-	TCF12_direct_-/-_(337g)	TCF12_direct_-/-_(485r)	2.0975537529613297	-1	-0.1512355360512902	26416
chr13:101982886-101983386	FGF14	1.155467160512e-4	-0.0571136898436054	-6.599299302996051e-6	6.599299302996051e-6	TCF12	FALSE	TCF12_direct_-/-	TCF12_direct_-/-_(337g)	TCF12_direct_-/-_(485r)	4.337745341709858	-1	-0.3723702515840789	43304
chr5:14118862-14119362	TRIO	0.0041404661783794	-0.1646746628513295	-6.818298719719e-4	6.818298719719e-4	TCF12	FALSE	TCF12_direct_-/-	TCF12_direct_-/-_(337g)	TCF12_direct_-/-_(485r)	1.0310578373161197	-1	-0.2516665758668189	59788
chr16:85291249-85291749	GSE1	0.0131718319250542	-0.4001070809143557	-0.0052701432218279	0.0052701432218279	TCF12	FALSE	TCF12_direct_-/-	TCF12_direct_-/-_(337g)	TCF12_direct_-/-_(485r)	2.3224281058565035	-1	-0.215317703748922	34897
chr16:87723181-87723681	JPH3	0.003635952004299	-0.1016792363842554	-3.697008233269e-4	3.697008233269e-4	TCF12	FALSE	TCF12_direct_-/-	TCF12_direct_-/-_(337g)	TCF12_direct_-/-_(485r)	2.0451417778168173	-1	-0.1737341364415001	58078
chr9:18796182-18796682	ADAMTSL1	0.0044512258281673	-0.1223945046279138	-5.448055802255e-4	5.448055802255e-4	TCF12	FALSE	TCF12_direct_-/-	TCF12_direct_-/-_(337g)	TCF12_direct_-/-_(485r)	1.6174355337277986	-1	-0.1155852708089393	41358
chrX:153781768-153782268	L1CAM	0.011608321378611	-0.1742490506643024	-0.0020227389800291	0.0020227389800291	TCF12	FALSE	TCF12_direct_-/-	TCF12_direct_-/-_(337g)	TCF12_direct_-/-_(485r)	1.6216295464480135	-1	-0.1216133780345864	47195
chr10:132785975-132786475	CFAP46	0.0010504504441386	-0.2004498156701814	-2.105625978982e-4	2.105625978982e-4	TCF12	FALSE	TCF12_direct_-/-	TCF12_direct_-/-_(337g)	TCF12_direct_-/-_(485r)	1.8245493074296828	-1	-0.1767761354264876	50092
chrX:103704807-103705307	MORF4L2	0.0149643656574014	-0.0856316619348351	-0.0012814235010438	0.0012814235010438	TCF12	FALSE	TCF12_direct_-/-	TCF12_direct_-/-_(337g)	TCF12_direct_-/-_(485r)	1.4667744487517165	-1	-0.0764357864536889	22884
chr4:6416480-6416980	PPP2R2C	0.0010479175155769	-0.1333604636681743	-1.397507657633e-4	1.397507657633e-4	TCF12	FALSE	TCF12_direct_-/-	TCF12_direct_-/-_(337g)	TCF12_direct_-/-_(485r)	3.141729139273056	-1	-0.2683573626524215	41629
chr16:2003783-2004283	RAB26	0.0374448562864009	-0.2082469370293252	-0.0077977766291462	0.0077977766291462	TCF12	FALSE	TCF12_direct_-/-	TCF12_direct_-/-_(337g)	TCF12_direct_-/-_(485r)	1.0144920995342197	-1	-0.1098556015833288	16744
chr19:42433570-42434070	MEGF8	0.0094253322453874	-0.2147682729199159	-0.0020242623280382	0.0020242623280382	TCF12	FALSE	TCF12_direct_-/-	TCF12_direct_-/-_(337g)	TCF12_direct_-/-_(485r)	1.3380802618923686	-1	-0.0996186905973378	37082
chr19:18476006-18476506	CRLF1	0.0059213801622278	-0.0931208570990202	-5.514039959157e-4	5.514039959157e-4	TCF12	FALSE	TCF12_direct_-/-	TCF12_direct_-/-_(337g)	TCF12_direct_-/-_(485r)	1.1406420601362468	-1	-0.0776446592625734	28102
chr22:50471767-50472267	MAPK8IP2	0.0096264000544389	-0.1395840959719872	-0.0013436923490635	0.0013436923490635	TCF12	FALSE	TCF12_direct_-/-	TCF12_direct_-/-_(337g)	TCF12_direct_-/-_(485r)	1.0081227081431097	-1	-0.0787077361027682	41232
chr10:80458978-80459478	PRXL2A	0.0014622437225177	-0.1429982325123357	-2.090982678223e-4	2.090982678223e-4	TCF12	FALSE	TCF12_direct_-/-	TCF12_direct_-/-_(337g)	TCF12_direct_-/-_(485r)	1.3863049595498071	-1	-0.1168551299947456	43408
chr22:38732239-38732739	NPTXR	6.662587038744e-4	-0.1989072055306755	-1.325236569481e-4	1.325236569481e-4	TCF12	FALSE	TCF12_direct_-/-	TCF12_direct_-/-_(337g)	TCF12_direct_-/-_(485r)	2.5155920731467414	-1	-0.192321933392548	49416
chr9:18610866-18611366	ADAMTSL1	0.0011419824488899	-0.1397069936796413	-1.595429347693e-4	1.595429347693e-4	TCF12	FALSE	TCF12_direct_-/-	TCF12_direct_-/-_(337g)	TCF12_direct_-/-_(485r)	1.6174355337277986	-1	-0.1155852708089393	66045
chr9:137195502-137196002	NPDC1	8.28989144709e-4	-0.111509456897736	-9.244012930062604e-5	9.244012930062604e-5	TCF12	FALSE	TCF12_direct_-/-	TCF12_direct_-/-_(337g)	TCF12_direct_-/-_(485r)	1.3581109819074977	-1	-0.123613628349362	56410
chrX:153922847-153923347	PDZD4	0.006442611577371	-0.0900485625146311	-5.801479113823e-4	5.801479113823e-4	TCF12	FALSE	TCF12_direct_-/-	TCF12_direct_-/-_(337g)	TCF12_direct_-/-_(485r)	1.2470363215993472	-1	-0.0852388487705313	31941
chr3:140198190-140198690	CLSTN2	1.5651046749876563e-5	-0.2685243338971721	-4.202686903304104e-6	4.202686903304104e-6	TCF12	FALSE	TCF12_direct_-/-	TCF12_direct_-/-_(337g)	TCF12_direct_-/-_(485r)	1.863677939612515	-1	-0.2770870208809598	27022
chr16:2126281-2126781	CASKIN1	0.003941155542048	-0.1230303137674326	-4.848816029444e-4	4.848816029444e-4	TCF12	FALSE	TCF12_direct_-/-	TCF12_direct_-/-_(337g)	TCF12_direct_-/-_(485r)	2.3027402941547503	-1	-0.1345618627396329	27222
chr19:10625195-10625695	CDKN2D	0.0099031082687646	-0.1611134524538642	-0.001595523963205	0.001595523963205	TCF12	FALSE	TCF12_direct_-/-	TCF12_direct_-/-_(337g)	TCF12_direct_-/-_(485r)	1.5410585148041036	-1	-0.065906373391185	42790
chr5:108459781-108460281	FBXL17	0.0027346673353444	-0.0536893269681406	-1.468224487164e-4	1.468224487164e-4	TCF12	FALSE	TCF12_direct_-/-	TCF12_direct_-/-_(337g)	TCF12_direct_-/-_(485r)	2.1438350024335797	-1	-0.247449733744904	25711
chr16:24846382-24846882	TNRC6A	0.0036411212135047	-0.2590578798292437	-9.432611417718e-4	9.432611417718e-4	TCF12	FALSE	TCF12_direct_-/-	TCF12_direct_-/-_(337g)	TCF12_direct_-/-_(485r)	0.9686136136178952	-1	-0.1713876289966819	22785
chr20:1905708-1906208	SIRPA	0.0022315297433056	-0.1740570644751688	-3.884135164088e-4	3.884135164088e-4	TCF12	FALSE	TCF12_direct_-/-	TCF12_direct_-/-_(337g)	TCF12_direct_-/-_(485r)	1.6455086700974273	-1	-0.1244698819449086	43894
chr4:103095079-103095579	SLC9B2	0.094451924390151	-0.2252900494254061	-0.0212790787141818	0.0212790787141818	TCF12	FALSE	TCF12_direct_-/-	TCF12_direct_-/-_(337g)	TCF12_direct_-/-_(485r)	1.2793154461756229	-1	-0.1460129099221646	11271
chr22:33971541-33972041	LARGE1	8.264235119008e-4	-0.2016311468501745	-1.666327204885e-4	1.666327204885e-4	TCF12	FALSE	TCF12_direct_-/-	TCF12_direct_-/-_(337g)	TCF12_direct_-/-_(485r)	1.1300270829749908	-1	-0.2698223226592466	60752
chr19:35088428-35088928	FXYD7	5.722373669725e-4	-0.0588074474586306	-3.3651818892105554e-5	3.3651818892105554e-5	TCF12	FALSE	TCF12_direct_-/-	TCF12_direct_-/-_(337g)	TCF12_direct_-/-_(485r)	2.67516677558017	-1	-0.1366658088391034	21564
chr19:40603708-40604208	SPTBN4	0.0019121276193676	-0.189820605243448	-3.62961222011e-4	3.62961222011e-4	TCF12	FALSE	TCF12_direct_-/-	TCF12_direct_-/-_(337g)	TCF12_direct_-/-_(485r)	1.9165795091724571	-1	-0.3162288043226001	33535
chr20:8385215-8385715	PLCB1	3.622639542328e-4	-0.2589427013586223	-9.380560691391126e-5	9.380560691391126e-5	TCF12	FALSE	TCF12_direct_-/-	TCF12_direct_-/-_(337g)	TCF12_direct_-/-_(485r)	5.713050642042667	-1	-0.3715995773564026	22213
chr16:85664707-85665207	GSE1	0.0062248870491808	-0.3026999651759595	-0.0018842730930113	0.0018842730930113	TCF12	FALSE	TCF12_direct_-/-	TCF12_direct_-/-_(337g)	TCF12_direct_-/-_(485r)	2.3224281058565035	-1	-0.215317703748922	50008
chr2:238239028-238239528	TRAF3IP1	0.0070348077760188	-0.2151136313292315	-0.0015132830464025	0.0015132830464025	TCF12	FALSE	TCF12_direct_-/-	TCF12_direct_-/-_(337g)	TCF12_direct_-/-_(485r)	1.236262199958371	-1	-0.1137367910908989	53029
chr15:90158010-90158510	NGRN	0.037840122616595	-0.150485396850879	-0.0056943858688442	0.0056943858688442	TCF12	FALSE	TCF12_direct_-/-	TCF12_direct_-/-_(337g)	TCF12_direct_-/-_(485r)	1.6922611606516709	-1	-0.0813063598512409	42734
chr22:33853664-33854164	LARGE1	4.386247833749e-4	-0.2521711052375345	-1.106084964082e-4	1.106084964082e-4	TCF12	FALSE	TCF12_direct_-/-	TCF12_direct_-/-_(337g)	TCF12_direct_-/-_(485r)	1.1300270829749908	-1	-0.2698223226592466	67713
chr20:15789032-15789532	MACROD2	5.443411608593e-4	-0.2731013606263482	-1.486603116756e-4	1.486603116756e-4	TCF12	FALSE	TCF12_direct_-/-	TCF12_direct_-/-_(337g)	TCF12_direct_-/-_(485r)	3.9200865701981247	-1	-0.3026141880118819	46293
chr19:11446728-11447228	PLPPR2	0.0217155735072705	-0.163978589674874	-0.0035608891177032	0.0035608891177032	TCF12	FALSE	TCF12_direct_-/-	TCF12_direct_-/-_(337g)	TCF12_direct_-/-_(485r)	1.1805383246233223	-1	-0.0778287497655977	32621
chr3:56222730-56223230	ERC2	0.0016223630211277	-0.1846784398197527	-2.996154715631e-4	2.996154715631e-4	TCF12	FALSE	TCF12_direct_-/-	TCF12_direct_-/-_(337g)	TCF12_direct_-/-_(485r)	4.199376608328903	-1	-0.3732306352990825	37558
chr16:29848556-29849056	PRRT2	0.0113507337958962	-0.1548685829062273	-0.0017578720579162	0.0017578720579162	TCF12	FALSE	TCF12_direct_-/-	TCF12_direct_-/-_(337g)	TCF12_direct_-/-_(485r)	2.0845970702875696	-1	-0.1533639874008238	13184
chr10:13910467-13910967	FRMD4A	4.423791580640392e-5	-0.4519876491147559	-1.999499156707301e-5	1.999499156707301e-5	TCF12	FALSE	TCF12_direct_-/-	TCF12_direct_-/-_(337g)	TCF12_direct_-/-_(485r)	1.220252714092461	-1	-0.2933177994551451	53386
chr17:81123214-81123714	BAIAP2	0.0038337660955444	-0.2353181523330966	-9.021547540807e-4	9.021547540807e-4	TCF12	FALSE	TCF12_direct_-/-	TCF12_direct_-/-_(337g)	TCF12_direct_-/-_(485r)	2.2063624378003044	-1	-0.1929529705915542	52615
chr18:3524665-3525165	DLGAP1	5.97715644014e-4	-0.508759189021763	-3.040933263142e-4	3.040933263142e-4	TCF12	FALSE	TCF12_direct_-/-	TCF12_direct_-/-_(337g)	TCF12_direct_-/-_(485r)	4.814438880062593	-1	-0.3902734227430361	36074
chr22:38744970-38745470	NPTXR	0.001643088768852	-0.2214244982135075	-3.638201061633e-4	3.638201061633e-4	TCF12	FALSE	TCF12_direct_-/-	TCF12_direct_-/-_(337g)	TCF12_direct_-/-_(485r)	2.5155920731467414	-1	-0.192321933392548	8819
chr9:137198383-137198883	TUBB4B	0.0166603636349423	-0.0677670884201199	-0.0011290243355604	0.0011290243355604	TCF12	FALSE	TCF12_direct_-/-	TCF12_direct_-/-_(337g)	TCF12_direct_-/-_(485r)	1.8167306852238896	-1	-0.0679014803316499	33209
chr1:2257227-2257727	MORN1	0.0107794340674684	-0.1193776221945369	-0.0012868232075771	0.0012868232075771	TCF12	FALSE	TCF12_direct_-/-	TCF12_direct_-/-_(337g)	TCF12_direct_-/-_(485r)	1.1432290721841365	-1	-0.0810743517686078	32987
chr5:168047328-168047828	TENM2	4.155313370474488e-5	-0.0570634060424804	-2.3711633409313376e-6	2.3711633409313376e-6	TCF12	FALSE	TCF12_direct_-/-	TCF12_direct_-/-_(337g)	TCF12_direct_-/-_(485r)	12.25369828331704	-1	-0.4422427745787511	1938
chr16:2126281-2126781	PKD1	0.0025249089765196	-0.1625923169473266	-4.105308005734e-4	4.105308005734e-4	TCF12	FALSE	TCF12_direct_-/-	TCF12_direct_-/-_(337g)	TCF12_direct_-/-_(485r)	1.7086990256996948	-1	-0.1711969264252581	34979
chr1:31754018-31754518	ADGRB2	9.71539719511e-4	-0.1686471570580771	-1.638474116645e-4	1.638474116645e-4	TCF12	FALSE	TCF12_direct_-/-	TCF12_direct_-/-_(337g)	TCF12_direct_-/-_(485r)	1.6683083897057958	-1	-0.1353334136982548	51748
chr8:2020208-2020708	MYOM2	0.0051408327122616	-0.1463246630065672	-7.522306141948e-4	7.522306141948e-4	TCF12	FALSE	TCF12_direct_-/-	TCF12_direct_-/-_(337g)	TCF12_direct_-/-_(485r)	1.5923656529190997	-1	-0.1053549049576896	30515
chr3:4763654-4764154	ITPR1	9.619625131557e-4	-0.3264068732511918	-3.13991176104e-4	3.13991176104e-4	TCF12	FALSE	TCF12_direct_-/-	TCF12_direct_-/-_(337g)	TCF12_direct_-/-_(485r)	1.3103987180592511	-1	-0.2565878972490291	24082
chr14:59965029-59965529	RTN1	0.0012559762404258	-0.1836560841067127	-2.306676780476e-4	2.306676780476e-4	TCF12	FALSE	TCF12_direct_-/-	TCF12_direct_-/-_(337g)	TCF12_direct_-/-_(485r)	1.5171511229672776	-1	-0.2129172745755857	62855
chr16:2056977-2057477	SYNGR3	0.0078619090347243	-0.1398155062219035	-0.0010992167915605	0.0010992167915605	TCF12	FALSE	TCF12_direct_-/-	TCF12_direct_-/-_(337g)	TCF12_direct_-/-_(485r)	1.025600249613717	-1	-0.0991601666863185	40344
chr10:71995908-71996408	SPOCK2	5.273656574002e-4	-0.2617086208026519	-1.380161388569e-4	1.380161388569e-4	TCF12	FALSE	TCF12_direct_-/-	TCF12_direct_-/-_(337g)	TCF12_direct_-/-_(485r)	1.1787233452709056	-1	-0.1387680565778047	61457
chr19:35115167-35115667	FXYD7	0.0065132119769283	-0.1888303491268592	-0.0012298920915406	0.0012298920915406	TCF12	FALSE	TCF12_direct_-/-	TCF12_direct_-/-_(337g)	TCF12_direct_-/-_(485r)	2.67516677558017	-1	-0.1366658088391034	47822
chr3:9422644-9423144	LHFPL4	0.0052955809752489	-0.2346405765368298	-0.0012425581731298	0.0012425581731298	TCF12	FALSE	TCF12_direct_-/-	TCF12_direct_-/-_(337g)	TCF12_direct_-/-_(485r)	1.0161797117954745	-1	-0.179208233553917	39102
chr7:76294601-76295101	SRRM3	0.0013399080935313	-0.3509711243779311	-4.702690501497e-4	4.702690501497e-4	TCF12	FALSE	TCF12_direct_-/-	TCF12_direct_-/-_(337g)	TCF12_direct_-/-_(485r)	1.4464720162341995	-1	-0.3062409276474619	44802
chr20:35497608-35498108	CEP250	0.0193891169172336	-0.1369704082826817	-0.0026557352603941	0.0026557352603941	TCF12	FALSE	TCF12_direct_-/-	TCF12_direct_-/-_(337g)	TCF12_direct_-/-_(485r)	1.019353557157261	-1	-0.078597864583266	10519
chr2:124911336-124911836	CNTNAP5	0.0018544640363716	-0.1050049375830771	-1.947278803892e-4	1.947278803892e-4	TCF12	FALSE	TCF12_direct_-/-	TCF12_direct_-/-_(337g)	TCF12_direct_-/-_(485r)	1.527565284887841	-1	-0.3263720659071286	34702
chr10:132735973-132736473	CFAP46	0.0020366944592347	-0.2015698981989118	-4.105362948102e-4	4.105362948102e-4	TCF12	FALSE	TCF12_direct_-/-	TCF12_direct_-/-_(337g)	TCF12_direct_-/-_(485r)	1.8245493074296828	-1	-0.1767761354264876	26644
chr12:49673397-49673897	KCNH3	0.0104693411548391	-0.2767773593974519	-0.0028976765994674	0.0028976765994674	TCF12	FALSE	TCF12_direct_-/-	TCF12_direct_-/-_(337g)	TCF12_direct_-/-_(485r)	1.3912892074744423	-1	-0.1700892585256818	51073
chr17:77409456-77409956	SEPTIN9	0.0017845671184225	-0.1489484132492691	-2.658084406258e-4	2.658084406258e-4	TCF12	FALSE	TCF12_direct_-/-	TCF12_direct_-/-_(337g)	TCF12_direct_-/-_(485r)	1.6882926308768107	-1	-0.115528402325919	29733
chr19:17855497-17855997	KCNN1	0.0051718685436473	-0.123335491046587	-6.378749464591e-4	6.378749464591e-4	TCF12	FALSE	TCF12_direct_-/-	TCF12_direct_-/-_(337g)	TCF12_direct_-/-_(485r)	1.364474097131509	-1	-0.0826242786773861	33539
chr11:33307966-33308466	KIAA1549L	4.889749950754e-4	-0.3573266177188021	-1.747237811393e-4	1.747237811393e-4	TCF12	FALSE	TCF12_direct_-/-	TCF12_direct_-/-_(337g)	TCF12_direct_-/-_(485r)	2.612481959845573	-1	-0.3404825249830107	49537
chr11:79078860-79079360	TENM4	0.005928715817405	-0.250689944164534	-0.0014862694372326	0.0014862694372326	TCF12	FALSE	TCF12_direct_-/-	TCF12_direct_-/-_(337g)	TCF12_direct_-/-_(485r)	3.673057046584192	-1	-0.3127419370115116	6526
chr5:150332548-150333048	CAMK2A	2.792417773435e-4	-0.1775755210143942	-4.958650410076524e-5	4.958650410076524e-5	TCF12	FALSE	TCF12_direct_-/-	TCF12_direct_-/-_(337g)	TCF12_direct_-/-_(485r)	1.674380904687936	-1	-0.285718462854111	46101
chr16:842889-843389	FBXL16	0.0079476621473557	-0.1115957704599718	-8.869254806897e-4	8.869254806897e-4	TCF12	FALSE	TCF12_direct_-/-	TCF12_direct_-/-_(337g)	TCF12_direct_-/-_(485r)	2.223882498046392	-1	-0.1052322302638463	31324
chr10:132245010-132245510	LRRC27	0.0020004312955675	-0.1083001759456978	-2.166470612772e-4	2.166470612772e-4	TCF12	FALSE	TCF12_direct_-/-	TCF12_direct_-/-_(337g)	TCF12_direct_-/-_(485r)	0.9979757587605336	-1	-0.0674589926687301	46423
chr16:5206603-5207103	RBFOX1	2.405819888601e-4	-0.4509285109304677	-1.084852779933e-4	1.084852779933e-4	TCF12	FALSE	TCF12_direct_-/-	TCF12_direct_-/-_(337g)	TCF12_direct_-/-_(485r)	10.287161119796108	-1	-0.4257997469955616	7528
chr11:63506702-63507202	SLC22A9	0.0110825011891991	-0.1797396295110345	-0.0019919646578022	0.0019919646578022	TCF12	FALSE	TCF12_direct_-/-	TCF12_direct_-/-_(337g)	TCF12_direct_-/-_(485r)	1.5639971727451831	-1	-0.1896809200717022	22747
chr3:56992323-56992823	ARHGEF3	0.0026068604082341	-0.2916757958173242	-7.603580841563e-4	7.603580841563e-4	TCF12	FALSE	TCF12_direct_-/-	TCF12_direct_-/-_(337g)	TCF12_direct_-/-_(485r)	1.0084453124460375	-1	-0.2246843253841414	61280
chr9:109639932-109640432	PTPN3	9.203603938539e-4	-0.0503079366272167	-4.6301432368203634e-5	4.6301432368203634e-5	TCF12	FALSE	TCF12_direct_-/-	TCF12_direct_-/-_(337g)	TCF12_direct_-/-_(485r)	1.3614279025810825	-1	-0.1768510537998455	67985
chr11:79019904-79020404	TENM4	0.0129613984283882	-0.4953555973907031	-0.0064205012615131	0.0064205012615131	TCF12	FALSE	TCF12_direct_-/-	TCF12_direct_-/-_(337g)	TCF12_direct_-/-_(485r)	3.673057046584192	-1	-0.3127419370115116	30571
chr20:64098992-64099492	OPRL1	0.0031985264017809	-0.1003558169573967	-3.209907301105e-4	3.209907301105e-4	TCF12	FALSE	TCF12_direct_-/-	TCF12_direct_-/-_(337g)	TCF12_direct_-/-_(485r)	1.0498922497099334	-1	-0.0809875100712657	16739
chr20:59024738-59025238	ZNF831	0.0014885819680871	-0.0657911017919158	-9.79354477880309e-5	9.79354477880309e-5	TCF12	FALSE	TCF12_direct_-/-	TCF12_direct_-/-_(337g)	TCF12_direct_-/-_(485r)	1.5137111872347542	-1	-0.1963586005859036	58380
chr11:70725243-70725743	SHANK2	3.802546554229e-4	-0.3562359265511619	-1.354603694999e-4	1.354603694999e-4	TCF12	FALSE	TCF12_direct_-/-	TCF12_direct_-/-_(337g)	TCF12_direct_-/-_(485r)	1.9753971474679963	-1	-0.3313228598700866	58464
chr15:77554638-77555138	LINGO1	2.961624246781e-4	-0.1931380725807202	-5.720023987316583e-5	5.720023987316583e-5	TCF12	FALSE	TCF12_direct_-/-	TCF12_direct_-/-_(337g)	TCF12_direct_-/-_(485r)	1.3517365896505202	-1	-0.2016602959347865	60131
chr9:137190373-137190873	NPDC1	3.759926527786e-4	-0.0872330719324959	-3.2798994125927595e-5	3.2798994125927595e-5	TCF12	FALSE	TCF12_direct_-/-	TCF12_direct_-/-_(337g)	TCF12_direct_-/-_(485r)	1.3581109819074977	-1	-0.123613628349362	55805
chr1:161986207-161986707	NOS1AP	0.0019297288149347	-0.2385806734098997	-4.603960001656e-4	4.603960001656e-4	TCF12	FALSE	TCF12_direct_-/-	TCF12_direct_-/-_(337g)	TCF12_direct_-/-_(485r)	1.39956012856186	-1	-0.2153028690409797	36532
chr9:137195502-137196002	GRIN1	1.878164338193e-4	-0.244539732815314	-4.592858054450143e-5	4.592858054450143e-5	TCF12	FALSE	TCF12_direct_-/-	TCF12_direct_-/-_(337g)	TCF12_direct_-/-_(485r)	1.7737290483046464	-1	-0.2498333116673356	61275
chr13:101996931-101997431	FGF14	9.272581616115124e-5	-0.275244879735968	-2.552230611769556e-5	2.552230611769556e-5	TCF12	FALSE	TCF12_direct_-/-	TCF12_direct_-/-_(337g)	TCF12_direct_-/-_(485r)	4.337745341709858	-1	-0.3723702515840789	20502
chr14:65034910-65035410	RAB15	0.0021378400387742	-0.2145613540675983	-4.586978534993e-4	4.586978534993e-4	TCF12	FALSE	TCF12_direct_-/-	TCF12_direct_-/-_(337g)	TCF12_direct_-/-_(485r)	1.07609261346556	-1	-0.1261046321832069	44852
chr9:109331261-109331761	EPB41L4B	2.4028226973e-4	-0.2749691357071484	-6.607020803343085e-5	6.607020803343085e-5	TCF12	FALSE	TCF12_direct_-/-	TCF12_direct_-/-_(337g)	TCF12_direct_-/-_(485r)	1.8488385277228057	-1	-0.2225491295836432	51541
chr10:72011433-72011933	SPOCK2	0.008927416509858	-0.2384917615377182	-0.0021291152894169	0.0021291152894169	TCF12	FALSE	TCF12_direct_-/-	TCF12_direct_-/-_(337g)	TCF12_direct_-/-_(485r)	1.1787233452709056	-1	-0.1387680565778047	50560
chr9:136992896-136993396	GRIN1	1.260463133764e-4	-0.2499924298938981	-3.151062416014649e-5	3.151062416014649e-5	TCF12	FALSE	TCF12_direct_-/-	TCF12_direct_-/-_(337g)	TCF12_direct_-/-_(485r)	1.7737290483046464	-1	-0.2498333116673356	46719
chr15:27492081-27492581	GABRG3	3.696247868938e-4	-0.3691285172595238	-1.364390495285e-4	1.364390495285e-4	TCF12	FALSE	TCF12_direct_-/-	TCF12_direct_-/-_(337g)	TCF12_direct_-/-_(485r)	0.9930199200316012	-1	-0.3027146983877404	64456
chr6:166423103-166423603	RPS6KA2	0.0086567817177609	-0.2695781134705182	-0.0023336788842	0.0023336788842	TCF12	FALSE	TCF12_direct_-/-	TCF12_direct_-/-_(337g)	TCF12_direct_-/-_(485r)	1.3391751581244729	-1	-0.1425752521322301	50593
chr8:22552580-22553080	SLC39A14	0.005147421552703	-0.178228034442173	-9.174148257835e-4	9.174148257835e-4	TCF12	FALSE	TCF12_direct_-/-	TCF12_direct_-/-_(337g)	TCF12_direct_-/-_(485r)	1.080748800858801	-1	-0.1183840957165513	24268
chrX:69238155-69238655	PJA1	0.0340269793842548	-0.0670626705819937	-0.0022819401093465	0.0022819401093465	TCF12	FALSE	TCF12_direct_-/-	TCF12_direct_-/-_(337g)	TCF12_direct_-/-_(485r)	1.057307387706226	-1	-0.0698548177945967	45154
chr6:136464775-136465275	MAP3K5	0.0421892775891838	-0.5561405650585176	-0.0234631686778593	0.0234631686778593	TCF12	FALSE	TCF12_direct_-/-	TCF12_direct_-/-_(337g)	TCF12_direct_-/-_(485r)	1.40768895519939	-1	-0.2106340108125858	17092
chr3:9121368-9121868	SRGAP3	6.992578301651e-4	-0.206756653533674	-1.445762089221e-4	1.445762089221e-4	TCF12	FALSE	TCF12_direct_-/-	TCF12_direct_-/-_(337g)	TCF12_direct_-/-_(485r)	4.188145780940523	-1	-0.2653744300404542	43431
chr19:35106116-35106616	LGI4	0.0157079459840776	-0.1220929681424726	-0.0019178297486176	0.0019178297486176	TCF12	FALSE	TCF12_direct_-/-	TCF12_direct_-/-_(337g)	TCF12_direct_-/-_(485r)	1.858327967899287	-1	-0.1086087772979513	34300
chr4:103046758-103047258	SLC9B2	0.0041471642374659	-0.0561384329064643	-2.32815301297e-4	2.32815301297e-4	TCF12	FALSE	TCF12_direct_-/-	TCF12_direct_-/-_(337g)	TCF12_direct_-/-_(485r)	1.2793154461756229	-1	-0.1460129099221646	36151
chr22:31933009-31933509	YWHAH	0.0024732302498553	-0.1222272015904935	-3.022960123287e-4	3.022960123287e-4	TCF12	FALSE	TCF12_direct_-/-	TCF12_direct_-/-_(337g)	TCF12_direct_-/-_(485r)	2.199150671884716	-1	-0.1666772887449517	34948
chr3:42658470-42658970	VIPR1	0.0064167595050831	-0.2084786057203858	-0.0013377570748627	0.0013377570748627	TCF12	FALSE	TCF12_direct_-/-	TCF12_direct_-/-_(337g)	TCF12_direct_-/-_(485r)	1.3932495949465142	-1	-0.1328918499805101	22967
chr1:159195446-159195946	CADM3	0.0020721602786847	-0.1279137095129359	-2.650577079519e-4	2.650577079519e-4	TCF12	FALSE	TCF12_direct_-/-	TCF12_direct_-/-_(337g)	TCF12_direct_-/-_(485r)	2.224298433270986	-1	-0.1713172596852765	42621
chr6:136499692-136500192	MAP3K5	5.466817009089505e-5	-0.3742503311781629	-2.045958076142161e-5	2.045958076142161e-5	TCF12	FALSE	TCF12_direct_-/-	TCF12_direct_-/-_(337g)	TCF12_direct_-/-_(485r)	1.40768895519939	-1	-0.2106340108125858	66776
chr14:102414440-102414940	MOK	0.0061023032428243	-0.2460525213415408	-0.0015014870988875	0.0015014870988875	TCF12	FALSE	TCF12_direct_-/-	TCF12_direct_-/-_(337g)	TCF12_direct_-/-_(485r)	1.649757110586864	-1	-0.1933884367420021	38238
chr3:132347099-132347599	CPNE4	2.779669790425e-4	-0.178657240834565	-4.966081351886857e-5	4.966081351886857e-5	TCF12	FALSE	TCF12_direct_-/-	TCF12_direct_-/-_(337g)	TCF12_direct_-/-_(485r)	2.447044351702187	-1	-0.2838208901630035	53622
chr16:85286853-85287353	GSE1	0.0336349654834202	-0.2484128712988985	-0.0083553583517757	0.0083553583517757	TCF12	FALSE	TCF12_direct_-/-	TCF12_direct_-/-_(337g)	TCF12_direct_-/-_(485r)	2.3224281058565035	-1	-0.215317703748922	15560
chr15:40340548-40341048	PAK6	0.0252576266062914	-0.2057339958927126	-0.0051963524484784	0.0051963524484784	TCF12	FALSE	TCF12_direct_-/-	TCF12_direct_-/-_(337g)	TCF12_direct_-/-_(485r)	1.1331624590143676	-1	-0.1020631124024281	43200
chr9:137026185-137026685	GRIN1	0.0017262112964339	-0.3085825329928929	-5.326786543345e-4	5.326786543345e-4	TCF12	FALSE	TCF12_direct_-/-	TCF12_direct_-/-_(337g)	TCF12_direct_-/-_(485r)	1.7737290483046464	-1	-0.2498333116673356	41357
chr16:2056977-2057477	CASKIN1	0.043828602483212	-0.2005313282287492	-0.0087890078703683	0.0087890078703683	TCF12	FALSE	TCF12_direct_-/-	TCF12_direct_-/-_(337g)	TCF12_direct_-/-_(485r)	2.3027402941547503	-1	-0.1345618627396329	19943
chr7:575063-575563	PRKAR1B	0.0014631443903183	-0.258003536429583	-3.774964270092e-4	3.774964270092e-4	TCF12	FALSE	TCF12_direct_-/-	TCF12_direct_-/-_(337g)	TCF12_direct_-/-_(485r)	1.4513553368709096	-1	-0.2132850175524581	30940
chr14:103684375-103684875	PPP1R13B	0.0020849541677306002	-0.1090386058915478	-2.273404957971e-4	2.273404957971e-4	TCF12	FALSE	TCF12_direct_-/-	TCF12_direct_-/-_(337g)	TCF12_direct_-/-_(485r)	1.0520138811717352	-1	-0.2103597374191486	10162
chr6:159125850-159126350	RSPH3	0.0088008183723615	-0.283402406781761	-0.0024941731083763	0.0024941731083763	TCF12	FALSE	TCF12_direct_-/-	TCF12_direct_-/-_(337g)	TCF12_direct_-/-_(485r)	1.348016104533936	-1	-0.2002670392142531	27902
chr16:85309708-85310208	GSE1	0.0546993094736871	-0.4131581069847831	-0.0225994631555233	0.0225994631555233	TCF12	FALSE	TCF12_direct_-/-	TCF12_direct_-/-_(337g)	TCF12_direct_-/-_(485r)	2.3224281058565035	-1	-0.215317703748922	12808
chr1:110067414-110067914	KCNC4	3.286319936609e-4	-0.1314555970184818	-4.320051492606894e-5	4.320051492606894e-5	TCF12	FALSE	TCF12_direct_-/-	TCF12_direct_-/-_(337g)	TCF12_direct_-/-_(485r)	1.5778168067923055	-1	-0.1112657028290361	65911
chr6:53956019-53956519	MLIP	3.963341113744e-4	-0.186520417232853	-7.39244038171808e-5	7.39244038171808e-5	TCF12	FALSE	TCF12_direct_-/-	TCF12_direct_-/-_(337g)	TCF12_direct_-/-_(485r)	2.9831448113526298	-1	-0.3350615936341759	13059
chr22:25067821-25068321	SGSM1	0.0029262775301908	-0.1509239823976573	-4.416454584571e-4	4.416454584571e-4	TCF12	FALSE	TCF12_direct_-/-	TCF12_direct_-/-_(337g)	TCF12_direct_-/-_(485r)	1.0192715456776256	-1	-0.208307357912504	36712
chr17:7889054-7889554	CHD3	0.0427571329962754	-0.2683987798710193	-0.0114759623269832	0.0114759623269832	TCF12	FALSE	TCF12_direct_-/-	TCF12_direct_-/-_(337g)	TCF12_direct_-/-_(485r)	1.598608352237117	-1	-0.1441339879615718	10482
chr13:26017128-26017628	ATP8A2	0.0051146419238093	-0.2791535130943745	-0.0014277702612511	0.0014277702612511	TCF12	FALSE	TCF12_direct_-/-	TCF12_direct_-/-_(337g)	TCF12_direct_-/-_(485r)	2.643482629996776	-1	-0.36573650652156797	25286
chr9:109331261-109331761	PTPN3	4.661102905076e-4	-0.206115402804844	-9.607251027945884e-5	9.607251027945884e-5	TCF12	FALSE	TCF12_direct_-/-	TCF12_direct_-/-_(337g)	TCF12_direct_-/-_(485r)	1.3614279025810825	-1	-0.1768510537998455	52700
chr17:8359711-8360211	MYH10	0.00163068611139	-0.1439098661508303	-2.346718200241e-4	2.346718200241e-4	TCF12	FALSE	TCF12_direct_-/-	TCF12_direct_-/-_(337g)	TCF12_direct_-/-_(485r)	1.4084084124700058	-1	-0.3067455135234397	35060
chr20:49612042-49612542	KCNB1	0.0013794922671786	-0.4121474945452231	-5.685542816622e-4	5.685542816622e-4	TCF12	FALSE	TCF12_direct_-/-	TCF12_direct_-/-_(337g)	TCF12_direct_-/-_(485r)	1.8221519371163348	-1	-0.3150196828670067	48235
chr22:20423134-20423634	RTN4R	0.0087051464102892	-0.1392999627409884	-0.0012126265706081	0.0012126265706081	TCF12	FALSE	TCF12_direct_-/-	TCF12_direct_-/-_(337g)	TCF12_direct_-/-_(485r)	1.601867674972372	-1	-0.1228415714136461	34265
chr17:68258976-68259476	ARSG	0.0087025192958231	-0.1180925449173393	-0.001027702650836	0.001027702650836	TCF12	FALSE	TCF12_direct_-/-	TCF12_direct_-/-_(337g)	TCF12_direct_-/-_(485r)	1.3594668592857555	-1	-0.0951534289589979	9066
chr19:41414983-41415483	TMEM91	0.0396806832857705	-0.1645657369723349	-0.0065300808884886	0.0065300808884886	TCF12	FALSE	TCF12_direct_-/-	TCF12_direct_-/-_(337g)	TCF12_direct_-/-_(485r)	1.45776145425641	-1	-0.0886243613850011	34333
chr20:37804647-37805147	VSTM2L	0.0181479110034878	-0.3045402602804746	-0.005526769540549	0.005526769540549	TCF12	FALSE	TCF12_direct_-/-	TCF12_direct_-/-_(337g)	TCF12_direct_-/-_(485r)	1.156580238224845	-1	-0.1395567258860893	59104
chr11:61749700-61750200	DAGLA	0.0023841524414226	-0.1597875272176424	-3.809578231248e-4	3.809578231248e-4	TCF12	FALSE	TCF12_direct_-/-	TCF12_direct_-/-_(337g)	TCF12_direct_-/-_(485r)	1.5640982057493047	-1	-0.1113170902481345	51053
chr6:163284109-163284609	PACRG	3.156305936601e-4	-0.3570676857986367	-1.127014856454e-4	1.127014856454e-4	TCF12	FALSE	TCF12_direct_-/-	TCF12_direct_-/-_(337g)	TCF12_direct_-/-_(485r)	2.252508164733606	-1	-0.2823156805996812	56544
chr11:134397383-134397883	GLB1L3	0.0154034974472081	-0.1857957876069627	-0.0028619049401058	0.0028619049401058	TCF12	FALSE	TCF12_direct_-/-	TCF12_direct_-/-_(337g)	TCF12_direct_-/-_(485r)	1.024546707023498	-1	-0.1617419549424943	47867
chr17:19336949-19337449	RNF112	0.0030831436575927	-0.0586418468062697	-1.808012380502e-4	1.808012380502e-4	TCF12	FALSE	TCF12_direct_-/-	TCF12_direct_-/-_(337g)	TCF12_direct_-/-_(485r)	1.0757827789427683	-1	-0.1202220591298049	54487
chr7:75937842-75938342	RHBDD2	0.0049577114641552	-0.1173071036233334	-5.815747724602e-4	5.815747724602e-4	TCF12	FALSE	TCF12_direct_-/-	TCF12_direct_-/-_(337g)	TCF12_direct_-/-_(485r)	1.7038236277173238	-1	-0.0857219514315181	35370
chr8:143218466-143218966	RHPN1	0.0230846947479285	-0.0820650010934258	-0.0018944454997301	0.0018944454997301	TCF12	FALSE	TCF12_direct_-/-	TCF12_direct_-/-_(337g)	TCF12_direct_-/-_(485r)	1.1352945501287934	-1	-0.0951881466808497	24278
chr17:7581976-7582476	SAT2	0.0142553660496895	-0.1371215858255882	-0.0019547183992576	0.0019547183992576	TCF12	FALSE	TCF12_direct_-/-	TCF12_direct_-/-_(337g)	TCF12_direct_-/-_(485r)	1.7083698903216724	-1	-0.0798556009275542	17406
chr5:132007723-132008223	ACSL6	0.0118814554319471	-0.1742143448706818	-0.0020699199741868	0.0020699199741868	TCF12	FALSE	TCF12_direct_-/-	TCF12_direct_-/-_(337g)	TCF12_direct_-/-_(485r)	1.7331993149621008	-1	-0.2208070688461064	20431
chr1:15489048-15489548	EFHD2	0.0219928432818725	-0.1771225795082458	-0.0038954291328058	0.0038954291328058	TCF12	FALSE	TCF12_direct_-/-	TCF12_direct_-/-_(337g)	TCF12_direct_-/-_(485r)	1.1185874190656822	-1	-0.0859329554056434	721
chr17:42211727-42212227	KCNH4	0.0020172211647945	-0.1746673346904651	-3.523426443358e-4	3.523426443358e-4	TCF12	FALSE	TCF12_direct_-/-	TCF12_direct_-/-_(337g)	TCF12_direct_-/-_(485r)	1.568927096468168	-1	-0.1389378157046291	36064
chr6:163314883-163315383	PACRG	5.268547093112e-4	-0.3189973922996226	-1.68065278391e-4	1.68065278391e-4	TCF12	FALSE	TCF12_direct_-/-	TCF12_direct_-/-_(337g)	TCF12_direct_-/-_(485r)	2.252508164733606	-1	-0.2823156805996812	31300
chr16:2126281-2126781	RAB26	0.0078433143529149	-0.1105595264919714	-8.671531209859e-4	8.671531209859e-4	TCF12	FALSE	TCF12_direct_-/-	TCF12_direct_-/-_(337g)	TCF12_direct_-/-_(485r)	1.0144920995342197	-1	-0.1098556015833288	37355
chr15:28191783-28192283	OCA2	6.797463754921e-4	-0.0888909491227702	-6.042330048025752e-5	6.042330048025752e-5	TCF12	FALSE	TCF12_direct_-/-	TCF12_direct_-/-_(337g)	TCF12_direct_-/-_(485r)	1.5811117713240177	-1	-0.1922850390961134	15642
chr19:12985760-12986260	HOOK2	0.0047699014457688	-0.2097580324497117	-0.0010005251422435	0.0010005251422435	TCF12	FALSE	TCF12_direct_-/-	TCF12_direct_-/-_(337g)	TCF12_direct_-/-_(485r)	1.2289007387961328	-1	-0.125840685162572	23085
chr17:75020686-75021186	JPT1	0.0162486841856918	-0.1395185313192047	-0.0022669925534573	0.0022669925534573	TCF12	FALSE	TCF12_direct_-/-	TCF12_direct_-/-_(337g)	TCF12_direct_-/-_(485r)	1.1883648752953344	-1	-0.0698161928034165	34071
chr17:79034084-79034584	RBFOX3	0.0037189173734635	-0.4330309287400465	-0.0016104062441384	0.0016104062441384	TCF12	FALSE	TCF12_direct_-/-	TCF12_direct_-/-_(337g)	TCF12_direct_-/-_(485r)	2.9497062585634937	-1	-0.3648567567266182	10704
chr20:63296569-63297069	KCNQ2	0.001224706738891	-0.1620439097767986	-1.984562682999e-4	1.984562682999e-4	TCF12	FALSE	TCF12_direct_-/-	TCF12_direct_-/-_(337g)	TCF12_direct_-/-_(485r)	1.4039587933023183	-1	-0.2092282570725548	53486
chr10:71975514-71976014	SPOCK2	0.0120264079331585	-0.2174306798163452	-0.0026149100526553	0.0026149100526553	TCF12	FALSE	TCF12_direct_-/-	TCF12_direct_-/-_(337g)	TCF12_direct_-/-_(485r)	1.1787233452709056	-1	-0.1387680565778047	28753
chr11:494686-495186	DEAF1	0.0069607371200773	-0.1686029091033993	-0.001173600527949	0.001173600527949	TCF12	FALSE	TCF12_direct_-/-	TCF12_direct_-/-_(337g)	TCF12_direct_-/-_(485r)	1.575308538753094	-1	-0.0906758703386624	14371
chr17:63402778-63403278	CYB561	0.0019970336812964	-0.092350885990183	-1.844278298199e-4	1.844278298199e-4	TCF12	FALSE	TCF12_direct_-/-	TCF12_direct_-/-_(337g)	TCF12_direct_-/-_(485r)	0.9802119853026424	-1	-0.0952283984692089	45927
chr12:51751578-51752078	SCN8A	7.116903052309e-4	-0.1325143459424396	-9.430917531125814e-5	9.430917531125814e-5	TCF12	FALSE	TCF12_direct_-/-	TCF12_direct_-/-_(337g)	TCF12_direct_-/-_(485r)	2.222860053195906	-1	-0.331774585550199	59030
chr19:12985760-12986260	MAST1	0.0034109024998826	-0.2995265136404257	-0.0010216557341572	0.0010216557341572	TCF12	FALSE	TCF12_direct_-/-	TCF12_direct_-/-_(337g)	TCF12_direct_-/-_(485r)	1.2073219362472112	-1	-0.2362121611662585	25642
chr16:24852837-24853337	TNRC6A	8.47440184028e-4	-0.2631309332523908	-2.229877264988e-4	2.229877264988e-4	TCF12	FALSE	TCF12_direct_-/-	TCF12_direct_-/-_(337g)	TCF12_direct_-/-_(485r)	0.9686136136178952	-1	-0.1713876289966819	54163
chr1:27505098-27505598	AHDC1	0.0733300057344646	-0.2487829565467243	-0.0182432556302083	0.0182432556302083	TCF12	FALSE	TCF12_direct_-/-	TCF12_direct_-/-_(337g)	TCF12_direct_-/-_(485r)	1.752614788566324	-1	-0.1231332858200591	7727
chr9:128411369-128411869	SPTAN1	0.0100352801344185	-0.3443348611878902	-0.0034554967920666	0.0034554967920666	TCF12	FALSE	TCF12_direct_-/-	TCF12_direct_-/-_(337g)	TCF12_direct_-/-_(485r)	4.456620127361784	-1	-0.256757598797814	5271
chr16:1982015-1982515	PKD1	8.783996670897e-4	-0.2141613078052106	-1.881192214795e-4	1.881192214795e-4	TCF12	FALSE	TCF12_direct_-/-	TCF12_direct_-/-_(337g)	TCF12_direct_-/-_(485r)	1.7086990256996948	-1	-0.1711969264252581	25833
chr6:166304112-166304612	RPS6KA2	0.0013645330513351	-0.2588782229825848	-3.532478915306e-4	3.532478915306e-4	TCF12	FALSE	TCF12_direct_-/-	TCF12_direct_-/-_(337g)	TCF12_direct_-/-_(485r)	1.3391751581244729	-1	-0.1425752521322301	51166
chr19:3387760-3388260	CELF5	0.0069197624611348	-0.4821947834521934	-0.0033366733614875	0.0033366733614875	TCF12	FALSE	TCF12_direct_-/-	TCF12_direct_-/-_(337g)	TCF12_direct_-/-_(485r)	1.2593601887892785	-1	-0.2790785124010767	27124
chr11:79253233-79253733	TENM4	0.0355665321611681	-0.5188089139111207	-0.0184522339221206	0.0184522339221206	TCF12	FALSE	TCF12_direct_-/-	TCF12_direct_-/-_(337g)	TCF12_direct_-/-_(485r)	3.673057046584192	-1	-0.3127419370115116	4375
chr10:71969144-71969644	SPOCK2	0.0044850580139809	-0.2147743211801445	-9.632752904063e-4	9.632752904063e-4	TCF12	FALSE	TCF12_direct_-/-	TCF12_direct_-/-_(337g)	TCF12_direct_-/-_(485r)	1.1787233452709056	-1	-0.1387680565778047	53798
chr15:87777124-87777624	NTRK3	2.845666125258e-4	-0.4117162396504155	-1.171606956392e-4	1.171606956392e-4	TCF12	FALSE	TCF12_direct_-/-	TCF12_direct_-/-_(337g)	TCF12_direct_-/-_(485r)	4.0103570891649625	-1	-0.3653117484068273	8107
chr13:31192316-31192816	B3GLCT	0.0206504753863293	-0.1801657308412111	-0.0037205079901964	0.0037205079901964	TCF12	FALSE	TCF12_direct_-/-	TCF12_direct_-/-_(337g)	TCF12_direct_-/-_(485r)	1.3054772509474826	-1	-0.0985749021147898	54349
chr11:73377279-73377779	ARHGEF17	0.0269773403758968	-0.2554374668926701	-0.0068910234891204	0.0068910234891204	TCF12	FALSE	TCF12_direct_-/-	TCF12_direct_-/-_(337g)	TCF12_direct_-/-_(485r)	1.787123321130479	-1	-0.1449131674028163	15303
chr8:27617209-27617709	CLU	0.0023249254535082	-0.1339777960400172	-3.114883882183e-4	3.114883882183e-4	TCF12	FALSE	TCF12_direct_-/-	TCF12_direct_-/-_(337g)	TCF12_direct_-/-_(485r)	1.0109061532223182	-1	-0.1754691716344756	52268
chr17:40553835-40554335	KRT222	0.0092439152353293	-0.198260218196814	-0.0018327006515492	0.0018327006515492	TCF12	FALSE	TCF12_direct_-/-	TCF12_direct_-/-_(337g)	TCF12_direct_-/-_(485r)	1.680155918337232	-1	-0.1014767882843372	27895
chr15:65641592-65642092	HACD3	0.0012283786913586	-0.1193941125993628	-1.466611837907e-4	1.466611837907e-4	TCF12	FALSE	TCF12_direct_-/-	TCF12_direct_-/-_(337g)	TCF12_direct_-/-_(485r)	1.6661850329348655	-1	-0.0975646564152947	50728
chr11:11510876-11511376	GALNT18	1.717357191212e-4	-0.2322815428139633	-3.989103779374053e-5	3.989103779374053e-5	TCF12	FALSE	TCF12_direct_-/-	TCF12_direct_-/-_(337g)	TCF12_direct_-/-_(485r)	2.811369726612044	-1	-0.2987181478799203	37325
chr3:131083133-131083633	NEK11	0.0240308989928836	-0.1137878521872267	-0.0027344243825284	0.0027344243825284	TCF12	FALSE	TCF12_direct_-/-	TCF12_direct_-/-_(337g)	TCF12_direct_-/-_(485r)	1.669488289275895	-1	-0.151437260437173	18100
chr16:90032449-90032949	GAS8	0.0022308879155662	-0.1238027221673307	-2.761899967973e-4	2.761899967973e-4	TCF12	FALSE	TCF12_direct_-/-	TCF12_direct_-/-_(337g)	TCF12_direct_-/-_(485r)	1.4222905699100732	-1	-0.0958927133540774	1432
chr6:136423652-136424152	MAP3K5	2.3250771048410062e-5	-0.3214060983824618	-7.4729396070533794e-6	7.4729396070533794e-6	TCF12	FALSE	TCF12_direct_-/-	TCF12_direct_-/-_(337g)	TCF12_direct_-/-_(485r)	1.40768895519939	-1	-0.2106340108125858	68642
chr19:35086399-35086899	LGI4	0.0013586106535153	-0.0719862869413217	-9.780133634549018e-5	9.780133634549018e-5	TCF12	FALSE	TCF12_direct_-/-	TCF12_direct_-/-_(337g)	TCF12_direct_-/-_(485r)	1.858327967899287	-1	-0.1086087772979513	37052
chr4:158248255-158248755	RXFP1	0.0014198503293386	-0.2169911200827875	-3.080949133131e-4	3.080949133131e-4	TCF12	FALSE	TCF12_direct_-/-	TCF12_direct_-/-_(337g)	TCF12_direct_-/-_(485r)	2.3439678520550875	-1	-0.2126521862598263	27283
chr7:44114858-44115358	CAMK2B	9.143722949247e-4	-0.3490655501551405	-3.191758681745e-4	3.191758681745e-4	TCF12	FALSE	TCF12_direct_-/-	TCF12_direct_-/-_(337g)	TCF12_direct_-/-_(485r)	1.8614963212625264	-1	-0.291985447064322	33609
chr10:97321286-97321786	SLIT1	8.852012477752e-4	-0.4444081247595714	-3.933906265586e-4	3.933906265586e-4	TCF12	FALSE	TCF12_direct_-/-	TCF12_direct_-/-_(337g)	TCF12_direct_-/-_(485r)	1.6543537017656955	-1	-0.29163784563928	41199
chr4:6228951-6229451	C4orf50	0	-0.2357307050562898	-0	0	TCF12	FALSE	TCF12_direct_-/-	TCF12_direct_-/-_(337g)	TCF12_direct_-/-_(485r)	1.3250226328037744	-1	-0.2197827079221165	72061
chr16:90031916-90032416	TUBB3	0.0056995203475248	-0.1632012202230048	-9.301686754018e-4	9.301686754018e-4	TCF12	FALSE	TCF12_direct_-/-	TCF12_direct_-/-_(337g)	TCF12_direct_-/-_(485r)	2.209150984280393	-1	-0.1260273241707713	315
chr10:133379772-133380272	CALY	0.0057640143403647	-0.2870932856538553	-0.0016548098155312	0.0016548098155312	TCF12	FALSE	TCF12_direct_-/-	TCF12_direct_-/-_(337g)	TCF12_direct_-/-_(485r)	2.069650063958522	-1	-0.1915639225789511	10874
chr6:163313695-163314195	PACRG	3.066056962400576e-5	-0.360446699101589	-1.1051501113547325e-5	1.1051501113547325e-5	TCF12	FALSE	TCF12_direct_-/-	TCF12_direct_-/-_(337g)	TCF12_direct_-/-_(485r)	2.252508164733606	-1	-0.2823156805996812	62499
chr15:41557555-41558055	ITPKA	0.0032201000255894	-0.154312379230871	-4.969012963101e-4	4.969012963101e-4	TCF12	FALSE	TCF12_direct_-/-	TCF12_direct_-/-_(337g)	TCF12_direct_-/-_(485r)	1.9803533306491603	-1	-0.1477099697866196	28766
chr4:158229723-158230223	RXFP1	0.0019013159658684	-0.2513552515542516	-4.779057528849e-4	4.779057528849e-4	TCF12	FALSE	TCF12_direct_-/-	TCF12_direct_-/-_(337g)	TCF12_direct_-/-_(485r)	2.3439678520550875	-1	-0.2126521862598263	57037
chr1:27520591-27521091	AHDC1	0.0425364703951049	-0.2814175879836677	-0.0119705108999291	0.0119705108999291	TCF12	FALSE	TCF12_direct_-/-	TCF12_direct_-/-_(337g)	TCF12_direct_-/-_(485r)	1.752614788566324	-1	-0.1231332858200591	13810
chr9:136992896-136993396	NPDC1	6.823715680548e-4	-0.1258204102667389	-8.58562706470141e-5	8.58562706470141e-5	TCF12	FALSE	TCF12_direct_-/-	TCF12_direct_-/-_(337g)	TCF12_direct_-/-_(485r)	1.3581109819074977	-1	-0.123613628349362	49642
chr10:14397040-14397540	FRMD4A	2.466509311444e-4	-0.557153583801559	-1.374224502351e-4	1.374224502351e-4	TCF12	FALSE	TCF12_direct_-/-	TCF12_direct_-/-_(337g)	TCF12_direct_-/-_(485r)	1.220252714092461	-1	-0.2933177994551451	49291
chr6:101776837-101777337	GRIK2	3.651796128714e-4	-0.0655916497642996	-2.3952733268527305e-5	2.3952733268527305e-5	TCF12	FALSE	TCF12_direct_-/-	TCF12_direct_-/-_(337g)	TCF12_direct_-/-_(485r)	2.098009149251312	-1	-0.2951630529728875	7441
chr9:128371092-128371592	DNM1	0.001115380652299	-0.3765450385692159	-4.199910507393e-4	4.199910507393e-4	TCF12	FALSE	TCF12_direct_-/-	TCF12_direct_-/-_(337g)	TCF12_direct_-/-_(485r)	3.3919746861336457	-1	-0.3000571193648211	39372
chr3:160885634-160886134	PPM1L	0.0161555121937524	-0.2854064043456355	-0.0046108866455809	0.0046108866455809	TCF12	FALSE	TCF12_direct_-/-	TCF12_direct_-/-_(337g)	TCF12_direct_-/-_(485r)	1.4575252764621378	-1	-0.2342536078281142	27157
chr15:40340548-40341048	DISP2	0.0085075379734028	-0.2370588818647702	-0.0020167874393969	0.0020167874393969	TCF12	FALSE	TCF12_direct_-/-	TCF12_direct_-/-_(337g)	TCF12_direct_-/-_(485r)	1.3429280541645665	-1	-0.1155488960151484	44591
chr22:43921278-43921778	EFCAB6	8.100563443802e-4	-0.1983934746905815	-1.607098928567e-4	1.607098928567e-4	TCF12	FALSE	TCF12_direct_-/-	TCF12_direct_-/-_(337g)	TCF12_direct_-/-_(485r)	1.8899797755555616	-1	-0.1861422409210207	37122
chr2:25279182-25279682	EFR3B	0.0018937706020543	-0.2076591953241232	-3.93258879351e-4	3.93258879351e-4	TCF12	FALSE	TCF12_direct_-/-	TCF12_direct_-/-_(337g)	TCF12_direct_-/-_(485r)	1.878907101740472	-1	-0.1422193780896648	45709
chr14:99873623-99874123	CYP46A1	0.0015198374039553	-0.2412325040477728	-3.666341827016e-4	3.666341827016e-4	TCF12	FALSE	TCF12_direct_-/-	TCF12_direct_-/-_(337g)	TCF12_direct_-/-_(485r)	2.543243590650465	-1	-0.1838367108269721	52284
chr16:85350919-85351419	GSE1	3.017086770048e-4	-0.2552421203693087	-7.70087624525394e-5	7.70087624525394e-5	TCF12	FALSE	TCF12_direct_-/-	TCF12_direct_-/-_(337g)	TCF12_direct_-/-_(485r)	2.3224281058565035	-1	-0.215317703748922	45150
chr11:60860972-60861472	TMEM132A	0.0053150655279136	-0.1979220097889845	-0.0010519684514448	0.0010519684514448	TCF12	FALSE	TCF12_direct_-/-	TCF12_direct_-/-_(337g)	TCF12_direct_-/-_(485r)	2.652765596459053	-1	-0.1574027901017798	36110
chr10:116097194-116097694	ATRNL1	0.0015521421604088	-0.3022993121190023	-4.692115074025e-4	4.692115074025e-4	TCF12	FALSE	TCF12_direct_-/-	TCF12_direct_-/-_(337g)	TCF12_direct_-/-_(485r)	2.332427717344526	-1	-0.3645991207429814	55264
chr6:109050029-109050529	ARMC2	0.0029204827605094	-0.2933010559987775	-8.565806776836e-4	8.565806776836e-4	TCF12	FALSE	TCF12_direct_-/-	TCF12_direct_-/-_(337g)	TCF12_direct_-/-_(485r)	1.8043592551226488	-1	-0.2146440997696148	41331
chr4:75725013-75725513	CDKL2	0.0088322506396511	-0.1019513427215858	-9.00459811966e-4	9.00459811966e-4	TCF12	FALSE	TCF12_direct_-/-	TCF12_direct_-/-_(337g)	TCF12_direct_-/-_(485r)	1.6406224002128644	-1	-0.1501823466290586	55325
chr22:38740537-38741037	NPTXR	0.0020495010420978	-0.1744979609909365	-3.576337528948e-4	3.576337528948e-4	TCF12	FALSE	TCF12_direct_-/-	TCF12_direct_-/-_(337g)	TCF12_direct_-/-_(485r)	2.5155920731467414	-1	-0.192321933392548	40380
chr16:90031916-90032416	GAS8	0.0033588915049354	-0.1171602859727827	-3.935286892697e-4	3.935286892697e-4	TCF12	FALSE	TCF12_direct_-/-	TCF12_direct_-/-_(337g)	TCF12_direct_-/-_(485r)	1.4222905699100732	-1	-0.0958927133540774	491
chr2:99615113-99615613	AFF3	0.0055339307607043	-0.0595845127399042	-3.297365679129e-4	3.297365679129e-4	TCF12	FALSE	TCF12_direct_-/-	TCF12_direct_-/-_(337g)	TCF12_direct_-/-_(485r)	1.696286303821024	-1	-0.2905047179521786	31730
chr19:7494483-7494983	CAMSAP3	0.0029021714042087	-0.1322354798552868	-3.837700282578e-4	3.837700282578e-4	TCF12	FALSE	TCF12_direct_-/-	TCF12_direct_-/-_(337g)	TCF12_direct_-/-_(485r)	1.3715806152661063	-1	-0.0860609566935874	53951
chr14:93019199-93019699	CHGA	0.0031721177183031	-0.1608583588229302	-5.102616501593e-4	5.102616501593e-4	TCF12	FALSE	TCF12_direct_-/-	TCF12_direct_-/-_(337g)	TCF12_direct_-/-_(485r)	1.8157572448752757	-1	-0.1472835315386053	37560
chr22:38738540-38739040	NPTXR	0.0017235434565728	-0.2412388130809336	-4.15785577757e-4	4.15785577757e-4	TCF12	FALSE	TCF12_direct_-/-	TCF12_direct_-/-_(337g)	TCF12_direct_-/-_(485r)	2.5155920731467414	-1	-0.192321933392548	41164
chr4:182832645-182833145	TENM3	9.183171401019444e-6	-0.3377199705094437	-3.1013403747354533e-6	3.1013403747354533e-6	TCF12	FALSE	TCF12_direct_-/-	TCF12_direct_-/-_(337g)	TCF12_direct_-/-_(485r)	2.274550018503776	-1	-0.2824842861023668	23
chr20:61976401-61976901	CDH4	0.0014747140952922999	-0.2546452219495425	-3.755288981078e-4	3.755288981078e-4	TCF12	FALSE	TCF12_direct_-/-	TCF12_direct_-/-_(337g)	TCF12_direct_-/-_(485r)	1.7154965399635245	-1	-0.1999761689840362	49372
chr5:178143750-178144250	FAM153CP	1.765773772671e-4	-0.1919791199712048	-3.389916949456324e-5	3.389916949456324e-5	TCF12	FALSE	TCF12_direct_-/-	TCF12_direct_-/-_(337g)	TCF12_direct_-/-_(485r)	1.4290050611592442	-1	-0.3458173759341158	56159
chr11:11806543-11807043	DKK3	0.0214203320593663	-0.2893957391682096	-0.0061989528295488	0.0061989528295488	TCF12	FALSE	TCF12_direct_-/-	TCF12_direct_-/-_(337g)	TCF12_direct_-/-_(485r)	2.1664284094222475	-1	-0.1907517619008632	31102
chr16:29825385-29825885	PRRT2	0.0110133305140076	-0.1566749218169497	-0.0017255126972263	0.0017255126972263	TCF12	FALSE	TCF12_direct_-/-	TCF12_direct_-/-_(337g)	TCF12_direct_-/-_(485r)	2.0845970702875696	-1	-0.1533639874008238	21205
chr4:85842482-85842982	MAPK10	0.0893355256974313	-0.582557864925447	-0.052043113112288	0.052043113112288	TCF12	FALSE	TCF12_direct_-/-	TCF12_direct_-/-_(337g)	TCF12_direct_-/-_(485r)	9.909313229076758	-1	-0.3423127334438953	35
chr10:132100673-132101173	STK32C	0.0023186330190399	-0.0658123840943997	-1.52594766823e-4	1.52594766823e-4	TCF12	FALSE	TCF12_direct_-/-	TCF12_direct_-/-_(337g)	TCF12_direct_-/-_(485r)	1.9636925153850573	-1	-0.1032340959526703	60872
chr16:2040645-2041145	PKD1	5.005353679359e-4	-0.1395372993854907	-6.984335348870196e-5	6.984335348870196e-5	TCF12	FALSE	TCF12_direct_-/-	TCF12_direct_-/-_(337g)	TCF12_direct_-/-_(485r)	1.7086990256996948	-1	-0.1711969264252581	27435
chr8:22159585-22160085	PHYHIP	0.0032696292598903	-0.1624475942356706	-5.311434073117e-4	5.311434073117e-4	TCF12	FALSE	TCF12_direct_-/-	TCF12_direct_-/-_(337g)	TCF12_direct_-/-_(485r)	2.1057874836109782	-1	-0.1584706038169901	16395
chr9:136947005-136947505	NPDC1	5.997759348873e-4	-0.129578555502492	-7.771809926786273e-5	7.771809926786273e-5	TCF12	FALSE	TCF12_direct_-/-	TCF12_direct_-/-_(337g)	TCF12_direct_-/-_(485r)	1.3581109819074977	-1	-0.123613628349362	51111
chr17:19306057-19306557	RNF112	0.0039307092403211	-0.1543032451700175	-6.065211916013e-4	6.065211916013e-4	TCF12	FALSE	TCF12_direct_-/-	TCF12_direct_-/-_(337g)	TCF12_direct_-/-_(485r)	1.0757827789427683	-1	-0.1202220591298049	38972
chr4:158775299-158775799	RXFP1	5.844816483358e-4	-0.2297514335632877	-1.342854965965e-4	1.342854965965e-4	TCF12	FALSE	TCF12_direct_-/-	TCF12_direct_-/-_(337g)	TCF12_direct_-/-_(485r)	2.3439678520550875	-1	-0.2126521862598263	52666
chr17:81164372-81164872	BAIAP2	0.0026362317758717	-0.1621266871812063	-4.274035244639e-4	4.274035244639e-4	TCF12	FALSE	TCF12_direct_-/-	TCF12_direct_-/-_(337g)	TCF12_direct_-/-_(485r)	2.2063624378003044	-1	-0.1929529705915542	39970
chr22:31929417-31929917	YWHAH	0.0020281448189172	-0.1079466879272788	-2.189315158389e-4	2.189315158389e-4	TCF12	FALSE	TCF12_direct_-/-	TCF12_direct_-/-_(337g)	TCF12_direct_-/-_(485r)	2.199150671884716	-1	-0.1666772887449517	11752
chr9:137190373-137190873	GRIN1	1.335933833072e-4	-0.1652140577022461	-2.2071504938367187e-5	2.2071504938367187e-5	TCF12	FALSE	TCF12_direct_-/-	TCF12_direct_-/-_(337g)	TCF12_direct_-/-_(485r)	1.7737290483046464	-1	-0.2498333116673356	57611
chrX:153661981-153662481	PNCK	0.0090185659434028	-0.1649003073191131	-0.0014871642956448	0.0014871642956448	TCF12	FALSE	TCF12_direct_-/-	TCF12_direct_-/-_(337g)	TCF12_direct_-/-_(485r)	1.9516547393309256	-1	-0.0890299227444405	42722
chr9:137007186-137007686	NPDC1	4.732398389361e-4	-0.1308315191462637	-6.191468704855047e-5	6.191468704855047e-5	TCF12	FALSE	TCF12_direct_-/-	TCF12_direct_-/-_(337g)	TCF12_direct_-/-_(485r)	1.3581109819074977	-1	-0.123613628349362	52266
chr10:114395319-114395819	ABLIM1	2.977541392712e-4	-0.4026313765098436	-1.198851589562e-4	1.198851589562e-4	TCF12	FALSE	TCF12_direct_-/-	TCF12_direct_-/-_(337g)	TCF12_direct_-/-_(485r)	4.409974412188612	-1	-0.3087404479046275	39196
chr14:103548379-103548879	KLC1	0.0116002776735603	-0.1125689741978289	-0.0013058313581226	0.0013058313581226	TCF12	FALSE	TCF12_direct_-/-	TCF12_direct_-/-_(337g)	TCF12_direct_-/-_(485r)	2.03555835936988	-1	-0.0742857120477703	36195
chr1:162010057-162010557	NOS1AP	6.992626844266e-4	-0.141657512885403	-9.905581272944812e-5	9.905581272944812e-5	TCF12	FALSE	TCF12_direct_-/-	TCF12_direct_-/-_(337g)	TCF12_direct_-/-_(485r)	1.39956012856186	-1	-0.2153028690409797	47429
chr4:41147285-41147785	UCHL1	0.002224769847712	-0.1973520669958463	-4.39062928036e-4	4.39062928036e-4	TCF12	FALSE	TCF12_direct_-/-	TCF12_direct_-/-_(337g)	TCF12_direct_-/-_(485r)	3.119239440499156	-1	-0.1897210408755564	33014
chr8:10760833-10761333	XKR6	0.0048663442157345	-0.2353996557133402	-0.0011455357529665	0.0011455357529665	TCF12	FALSE	TCF12_direct_-/-	TCF12_direct_-/-_(337g)	TCF12_direct_-/-_(485r)	1.7551589015976186	-1	-0.2332527647529367	33950
chr7:76294601-76295101	YWHAG	0.0271090281470262	-0.164641055636166	-0.0044632590113969	0.0044632590113969	TCF12	FALSE	TCF12_direct_-/-	TCF12_direct_-/-_(337g)	TCF12_direct_-/-_(485r)	2.307267845705294	-1	-0.125019340191522	17062
chr17:19384635-19385135	RNF112	0.0025837478168978	-0.1802585145190634	-4.657425433658e-4	4.657425433658e-4	TCF12	FALSE	TCF12_direct_-/-	TCF12_direct_-/-_(337g)	TCF12_direct_-/-_(485r)	1.0757827789427683	-1	-0.1202220591298049	38477
chr22:38731737-38732237	NPTXR	0.0015399479265853	-0.2040099133527811	-3.141646430704e-4	3.141646430704e-4	TCF12	FALSE	TCF12_direct_-/-	TCF12_direct_-/-_(337g)	TCF12_direct_-/-_(485r)	2.5155920731467414	-1	-0.192321933392548	36964
chr12:129949585-129950085	TMEM132D	0.0010941575333138	-0.2971216293476523	-3.250978690612e-4	3.250978690612e-4	TCF12	FALSE	TCF12_direct_-/-	TCF12_direct_-/-_(337g)	TCF12_direct_-/-_(485r)	2.03096838432102	-1	-0.3364344837429205	37049
chr3:142273460-142273960	GK5	0.0807125653942513	-0.1921138165430347	-0.0155059989808688	0.0155059989808688	TCF12	FALSE	TCF12_direct_-/-	TCF12_direct_-/-_(337g)	TCF12_direct_-/-_(485r)	1.3893400117472474	-1	-0.1075495336919742	13778
chrX:153537884-153538384	PNCK	0.0047919873587029	-0.0761439332388156	-3.648807655223e-4	3.648807655223e-4	TCF12	FALSE	TCF12_direct_-/-	TCF12_direct_-/-_(337g)	TCF12_direct_-/-_(485r)	1.9516547393309256	-1	-0.0890299227444405	55808
chr19:35115167-35115667	LGI4	0.0200186246654904	-0.0688047857693439	-0.0013773771815059	0.0013773771815059	TCF12	FALSE	TCF12_direct_-/-	TCF12_direct_-/-_(337g)	TCF12_direct_-/-_(485r)	1.858327967899287	-1	-0.1086087772979513	42272
chr9:137390557-137391057	PNPLA7	0.0040351703411147	-0.1615789340115011	-6.519985222721e-4	6.519985222721e-4	TCF12	FALSE	TCF12_direct_-/-	TCF12_direct_-/-_(337g)	TCF12_direct_-/-_(485r)	2.029918599807175	-1	-0.1126819866145535	53281
chr6:166439726-166440226	RPS6KA2	3.224818363714e-4	-0.1276071406734616	-4.1150985058494176e-5	4.1150985058494176e-5	TCF12	FALSE	TCF12_direct_-/-	TCF12_direct_-/-_(337g)	TCF12_direct_-/-_(485r)	1.3391751581244729	-1	-0.1425752521322301	29404
chr14:93009426-93009926	CHGA	0.0029216003659889	-0.186218253885378	-5.440553187053e-4	5.440553187053e-4	TCF12	FALSE	TCF12_direct_-/-	TCF12_direct_-/-_(337g)	TCF12_direct_-/-_(485r)	1.8157572448752757	-1	-0.1472835315386053	27248
chr10:133089319-133089819	KNDC1	0.0085210560371514	-0.2115725745048528	-0.0018028217632802	0.0018028217632802	TCF12	FALSE	TCF12_direct_-/-	TCF12_direct_-/-_(337g)	TCF12_direct_-/-_(485r)	2.910250948477165	-1	-0.232700432854187	19738
chr4:110104699-110105199	EGF	0.0014101443704438	-0.1073463924477737	-1.513739109976e-4	1.513739109976e-4	TCF12	FALSE	TCF12_direct_-/-	TCF12_direct_-/-_(337g)	TCF12_direct_-/-_(485r)	1.4500881658512297	-1	-0.1059942313321779	32128
chr1:162009385-162009885	NOS1AP	0.0010116122651783	-0.2767938481208767	-2.800080516849e-4	2.800080516849e-4	TCF12	FALSE	TCF12_direct_-/-	TCF12_direct_-/-_(337g)	TCF12_direct_-/-_(485r)	1.39956012856186	-1	-0.2153028690409797	51287
chr10:132708419-132708919	CFAP46	7.318451709821e-4	-0.2145610134492671	-1.570254415738e-4	1.570254415738e-4	TCF12	FALSE	TCF12_direct_-/-	TCF12_direct_-/-_(337g)	TCF12_direct_-/-_(485r)	1.8245493074296828	-1	-0.1767761354264876	38956
chr9:124802360-124802860	ARPC5L	0.0043754001005986	-0.0871844966704329	-3.814670555024e-4	3.814670555024e-4	TCF12	FALSE	TCF12_direct_-/-	TCF12_direct_-/-_(337g)	TCF12_direct_-/-_(485r)	1.414223714284624	-1	-0.0789047911940931	33693
chr19:35292336-35292836	LGI4	0.0019681821803203	-0.1257083342603016	-2.474169034088e-4	2.474169034088e-4	TCF12	FALSE	TCF12_direct_-/-	TCF12_direct_-/-_(337g)	TCF12_direct_-/-_(485r)	1.858327967899287	-1	-0.1086087772979513	19414
chr9:128374187-128374687	DNM1	0.0014927519638096	-0.3429812624496355	-5.119859530715e-4	5.119859530715e-4	TCF12	FALSE	TCF12_direct_-/-	TCF12_direct_-/-_(337g)	TCF12_direct_-/-_(485r)	3.3919746861336457	-1	-0.3000571193648211	37169
chr8:477420-477920	TDRP	0.0035695349687991	-0.0929159252053419	-3.316666441787e-4	3.316666441787e-4	TCF12	FALSE	TCF12_direct_-/-	TCF12_direct_-/-_(337g)	TCF12_direct_-/-_(485r)	1.0854672093384237	-1	-0.1517817172149833	39361
chr4:37324602-37325102	NWD2	0.0010745199982606	-0.1357623041441699	-1.458793108128e-4	1.458793108128e-4	TCF12	FALSE	TCF12_direct_-/-	TCF12_direct_-/-_(337g)	TCF12_direct_-/-_(485r)	1.3694745234680548	-1	-0.2854603690495925	54049
chr18:58511938-58512438	NEDD4L	0.0019833738738545	-0.0547220553635711	-1.085342949317e-4	1.085342949317e-4	TCF12	FALSE	TCF12_direct_-/-	TCF12_direct_-/-_(337g)	TCF12_direct_-/-_(485r)	1.2071195719337502	-1	-0.1640266414415485	66854
chr16:6188991-6189491	RBFOX1	6.052317805003658e-5	-0.2192535297940258	-1.3269920421822826e-5	1.3269920421822826e-5	TCF12	FALSE	TCF12_direct_-/-	TCF12_direct_-/-_(337g)	TCF12_direct_-/-_(485r)	10.287161119796108	-1	-0.4257997469955616	5370
chr10:102384809-102385309	PSD	0.006244370268513	-0.083382054227106	-5.206684203432e-4	5.206684203432e-4	TCF12	FALSE	TCF12_direct_-/-	TCF12_direct_-/-_(337g)	TCF12_direct_-/-_(485r)	2.235823468472758	-1	-0.1469857195493303	34633
chr6:13302198-13302698	PHACTR1	0.0033998362818618	-0.4985679503017411	-0.0016950494064093	0.0016950494064093	TCF12	FALSE	TCF12_direct_-/-	TCF12_direct_-/-_(337g)	TCF12_direct_-/-_(485r)	6.589260824693625	-1	-0.3501488167515399	15240
chr15:27328549-27329049	GABRG3	2.524374593877e-4	-0.1431753805866959	-3.6142829322183945e-5	3.6142829322183945e-5	TCF12	FALSE	TCF12_direct_-/-	TCF12_direct_-/-_(337g)	TCF12_direct_-/-_(485r)	0.9930199200316012	-1	-0.3027146983877404	49877
chr1:109088983-109089483	WDR47	0.0041165453499811	-0.183511131702993	-7.554318958817e-4	7.554318958817e-4	TCF12	FALSE	TCF12_direct_-/-	TCF12_direct_-/-_(337g)	TCF12_direct_-/-_(485r)	1.2320369619225364	-1	-0.087481365614991	55269
chr16:239901-240401	ARHGDIG	0.0034118941809089	-0.1222902033382906	-4.17241233152e-4	4.17241233152e-4	TCF12	FALSE	TCF12_direct_-/-	TCF12_direct_-/-_(337g)	TCF12_direct_-/-_(485r)	1.0892336620543073	-1	-0.0996072013244566	34714
chr19:34359188-34359688	GPI	0.0051278089710827	-0.0697296693366022	-3.575604239748e-4	3.575604239748e-4	TCF12	FALSE	TCF12_direct_-/-	TCF12_direct_-/-_(337g)	TCF12_direct_-/-_(485r)	1.6508319753423075	-1	-0.0966224515431229	51432
chr11:77322479-77322979	PAK1	8.899350402817e-4	-0.0701007223333897	-6.238508915354476e-5	6.238508915354476e-5	TCF12	FALSE	TCF12_direct_-/-	TCF12_direct_-/-_(337g)	TCF12_direct_-/-_(485r)	1.4893620115090582	-1	-0.1750223069055904	41300
chr10:60777556-60778056	ANK3	4.254308657399e-4	-0.1082596727451784	-4.605700630070126e-5	4.605700630070126e-5	TCF7L2	FALSE	TCF7L2_direct_-/-	TCF7L2_direct_-/-_(10g)	TCF7L2_direct_-/-_(10r)	3.863638391881561	-1	-0.3112401873956834	19500
chr20:48899086-48899586	CSE1L	0.0126653652276476	-0.0939816145615064	-0.0011903114731054	0.0011903114731054	TCF7L2	FALSE	TCF7L2_direct_-/-	TCF7L2_direct_-/-_(10g)	TCF7L2_direct_-/-_(10r)	0.7889093226263865	-1	-0.0505588775665304	55496
chr11:63858599-63859099	RTN3	0.018871027256222	-0.1610395255144214	-0.0030389812753117	0.0030389812753117	TCF7L2	FALSE	TCF7L2_direct_-/-	TCF7L2_direct_-/-_(10g)	TCF7L2_direct_-/-_(10r)	0.6295423824024335	-1	-0.1231527497601352	49274
chr12:110088917-110089417	ANKRD13A	0.0062676991523209	-0.0507239374961704	-3.179223800471e-4	3.179223800471e-4	TCF7L2	FALSE	TCF7L2_direct_-/-	TCF7L2_direct_-/-_(10g)	TCF7L2_direct_-/-_(10r)	0.958645384094092	-1	-0.0610825676107318	31485
chr15:69323999-69324499	GLCE	0.1168558796859528	-0.148015656986879	-0.017296499804496	0.017296499804496	TCF7L2	FALSE	TCF7L2_direct_-/-	TCF7L2_direct_-/-_(10g)	TCF7L2_direct_-/-_(10r)	0.9180785016618916	-1	-0.078308227554375	6183
chr17:19876499-19876999	ULK2	0.0169823641661189	-0.055624359690003	-9.446331327628e-4	9.446331327628e-4	TCF7L2	FALSE	TCF7L2_direct_-/-	TCF7L2_direct_-/-_(10g)	TCF7L2_direct_-/-_(10r)	0.6717031867025977	-1	-0.0649232263036564	37856
chr5:81233651-81234151	RASGRF2	1.033095724482e-4	-0.0505571192876962	-5.223034377825038e-6	5.223034377825038e-6	TCF7L2	FALSE	TCF7L2_direct_-/-	TCF7L2_direct_-/-_(10g)	TCF7L2_direct_-/-_(10r)	1.572044730918336	-1	-0.1836605388593852	27853
chr10:122475081-122475581	PLEKHA1	0.0135525215272281	-0.2196809957784483	-0.0029772314244103	0.0029772314244103	TCF7L2	FALSE	TCF7L2_direct_-/-	TCF7L2_direct_-/-_(10g)	TCF7L2_direct_-/-_(10r)	0.6567098265246041	-1	-0.1128685093128508	52702
chr11:127110467-127110967	KIRREL3	0.0027703555289493	-0.3551939150920943	-9.840134265245e-4	9.840134265245e-4	TCF7L2	FALSE	TCF7L2_direct_-/-	TCF7L2_direct_-/-_(10g)	TCF7L2_direct_-/-_(10r)	5.953285156568921	-1	-0.2484583506364109	20024
chr2:207768695-207769195	PLEKHM3	0.0074694514360459	-0.1072188142851948	-8.008657263336e-4	8.008657263336e-4	TCF7L2	FALSE	TCF7L2_direct_-/-	TCF7L2_direct_-/-_(10g)	TCF7L2_direct_-/-_(10r)	0.6245028315704129	-1	-0.0660422261563598	48715
chr16:29925995-29926495	DOC2A	0.001000213916972	-0.3035571364221057	-3.036220724455e-4	3.036220724455e-4	VEZF1	FALSE	VEZF1_direct_-/-	VEZF1_direct_-/-_(42g)	VEZF1_direct_-/-_(143r)	0.1237280799658715	-1	-0.0685481772685933	72598
chr12:6944477-6944977	GPR162	0.008335827071329	-0.2279725463054399	-0.0019003397230127	0.0019003397230127	VEZF1	FALSE	VEZF1_direct_-/-	VEZF1_direct_-/-_(42g)	VEZF1_direct_-/-_(143r)	0.0499699778585839	-1	-0.0517859987819812	72279
chr3:126999295-126999795	CHCHD6	0.0034780188538143	-0.1925332413326133	-6.696342433408e-4	6.696342433408e-4	VEZF1	FALSE	VEZF1_direct_-/-	VEZF1_direct_-/-_(42g)	VEZF1_direct_-/-_(143r)	0.0793274987906633	-1	-0.0527727809041668	73250
chr11:67353425-67353925	RAD9A	0.0252709379600001	-0.3351368503412246	-0.0084692225530829009	0.0084692225530829009	VEZF1	FALSE	VEZF1_direct_-/-	VEZF1_direct_-/-_(42g)	VEZF1_direct_-/-_(143r)	0.0370557465513762	-1	-0.0672021289280118	53510
chr15:59400136-59400636	FAM81A	3.49871284768e-4	-0.1099344900984329	-3.846292129105614e-5	3.846292129105614e-5	VEZF1	FALSE	VEZF1_direct_-/-	VEZF1_direct_-/-_(42g)	VEZF1_direct_-/-_(143r)	0.0580666785996696	-1	-0.0544359104886304	73094
chr16:30065376-30065876	DOC2A	0.0054016211058905	-0.2874266349348345	-0.0015525697776591	0.0015525697776591	VEZF1	FALSE	VEZF1_direct_-/-	VEZF1_direct_-/-_(42g)	VEZF1_direct_-/-_(143r)	0.1237280799658715	-1	-0.0685481772685933	71526
chr16:30064719-30065219	DOC2A	0.0052014900698768	-0.2889218101100873	-0.0015028239262584	0.0015028239262584	VEZF1	FALSE	VEZF1_direct_-/-	VEZF1_direct_-/-_(42g)	VEZF1_direct_-/-_(143r)	0.1237280799658715	-1	-0.0685481772685933	72618
chr5:160118618-160119118	ADRA1B	0.0057265526154034	-0.2420928444682624	-0.0013863574116601	0.0013863574116601	VEZF1	FALSE	VEZF1_direct_-/-	VEZF1_direct_-/-_(42g)	VEZF1_direct_-/-_(143r)	0.0604732211066569	-1	-0.0545479529200417	70231
chr6:13302198-13302698	GFOD1	0.0042267729866848	-0.3721388843420531	-0.001572946583632	0.001572946583632	VEZF1	FALSE	VEZF1_direct_-/-	VEZF1_direct_-/-_(42g)	VEZF1_direct_-/-_(143r)	0.0325623099491751	-1	-0.0815669658897825	73085
chr15:59657281-59657781	FAM81A	0.0056601689133908	-0.1813322897961972	-0.0010263713896984	0.0010263713896984	VEZF1	FALSE	VEZF1_direct_-/-	VEZF1_direct_-/-_(42g)	VEZF1_direct_-/-_(143r)	0.0580666785996696	-1	-0.0544359104886304	38184
chr12:6689315-6689815	GPR162	0.0256821120986235	-0.2718713950796875	-0.0069822316448457	0.0069822316448457	VEZF1	FALSE	VEZF1_direct_-/-	VEZF1_direct_-/-_(42g)	VEZF1_direct_-/-_(143r)	0.0499699778585839	-1	-0.0517859987819812	36849
chr16:29925481-29925981	DOC2A	0.0018284275912476	-0.3004624385349724	-5.493738127509e-4	5.493738127509e-4	VEZF1	FALSE	VEZF1_direct_-/-	VEZF1_direct_-/-_(42g)	VEZF1_direct_-/-_(143r)	0.1237280799658715	-1	-0.0685481772685933	70409
chr8:22133172-22133672	DMTN	0.0019255131690198	-0.1955978258859038	-3.766261895749e-4	3.766261895749e-4	VEZF1	FALSE	VEZF1_direct_-/-	VEZF1_direct_-/-_(42g)	VEZF1_direct_-/-_(143r)	0.0614338859887054	-1	-0.061934008821936	41977
chr16:70523540-70524040	IL34	0.0064118543248198	-0.1266775832563328	-8.122382100598e-4	8.122382100598e-4	VEZF1	FALSE	VEZF1_direct_-/-	VEZF1_direct_-/-_(42g)	VEZF1_direct_-/-_(143r)	0.0725483149622941	-1	-0.0508953975432446	72696
chr6:13487422-13487922	GFOD1	0.0010677064610026	-0.0670961607357397	-7.163900432601861e-5	7.163900432601861e-5	VEZF1	FALSE	VEZF1_direct_-/-	VEZF1_direct_-/-_(42g)	VEZF1_direct_-/-_(143r)	0.0325623099491751	-1	-0.0815669658897825	72978
chr12:6927493-6927993	GPR162	0.0064795763460396	-0.2120021853624096	-0.0013736843455829	0.0013736843455829	VEZF1	FALSE	VEZF1_direct_-/-	VEZF1_direct_-/-_(42g)	VEZF1_direct_-/-_(143r)	0.0499699778585839	-1	-0.0517859987819812	39177
chr9:93159794-93160294	WNK2	0.0058008115282293	-0.4329465874090049	-0.0025114415553496	0.0025114415553496	VEZF1	FALSE	VEZF1_direct_-/-	VEZF1_direct_-/-_(42g)	VEZF1_direct_-/-_(143r)	0.0330684686677179	-1	-0.1073071809719864	71813
chr2:208265891-208266391	C2orf80	0.019411612797865	-0.172581652021672	-0.0033500882050605	0.0033500882050605	VEZF1	FALSE	VEZF1_direct_-/-	VEZF1_direct_-/-_(42g)	VEZF1_direct_-/-_(143r)	0.0702694013198497	-1	-0.0539561242716697	62058
chr1:11647933-11648433	DISP3	0.0018601061192773	-0.1755717528901892	-3.265820919232e-4	3.265820919232e-4	VEZF1	FALSE	VEZF1_direct_-/-	VEZF1_direct_-/-_(42g)	VEZF1_direct_-/-_(143r)	0.0433147664319965	-1	-0.0572043928928862	73355
chr8:22158165-22158665	DMTN	0.0039248321000615	-0.202874355165167	-7.962477814315e-4	7.962477814315e-4	VEZF1	FALSE	VEZF1_direct_-/-	VEZF1_direct_-/-_(42g)	VEZF1_direct_-/-_(143r)	0.0614338859887054	-1	-0.061934008821936	61246
chr15:55289494-55289994	CCPG1	0.0226778718597259	-0.0692102692771707	-0.0015695416180448	0.0015695416180448	VEZF1	FALSE	VEZF1_direct_-/-	VEZF1_direct_-/-_(42g)	VEZF1_direct_-/-_(143r)	0.0322955108721224	-1	-0.0617845472579713	31108
chr1:21117446-21117946	EIF4G3	0.0037960197204129	-0.1762074532873222	-6.688869675624e-4	6.688869675624e-4	VEZF1	FALSE	VEZF1_direct_-/-	VEZF1_direct_-/-_(42g)	VEZF1_direct_-/-_(143r)	0.0369936140625881	-1	-0.0556447616767875	73210
chr15:82647467-82647967	AP3B2	0.0043053874173509	-0.1504233296820466	-6.476307108891e-4	6.476307108891e-4	VEZF1	FALSE	VEZF1_direct_-/-	VEZF1_direct_-/-_(42g)	VEZF1_direct_-/-_(143r)	0.1444847597322998	-1	-0.0565966616125607	72943
chr1:174021404-174021904	RABGAP1L	0.0023549686123294	-0.0605832990015722	-1.4267176758e-4	1.4267176758e-4	VEZF1	FALSE	VEZF1_direct_-/-	VEZF1_direct_-/-_(42g)	VEZF1_direct_-/-_(143r)	0.0323840752445428	-1	-0.0698584569479519	68608
chr16:660614-661114	FBXL16	0.0493176798765247	-0.223149225224836	-0.0110052020543329	0.0110052020543329	VEZF1	FALSE	VEZF1_direct_-/-	VEZF1_direct_-/-_(42g)	VEZF1_direct_-/-_(143r)	0.2729718773341934	-1	-0.057461509311248	42524
chr16:29961757-29962257	DOC2A	0.0022460442311707	-0.2930078657871746	-6.581086266389e-4	6.581086266389e-4	VEZF1	FALSE	VEZF1_direct_-/-	VEZF1_direct_-/-_(42g)	VEZF1_direct_-/-_(143r)	0.1237280799658715	-1	-0.0685481772685933	55523
chr13:23375463-23375963	SACS	0.0179816272663616	-0.2216719484255093	-0.0039860223519956	0.0039860223519956	VEZF1	FALSE	VEZF1_direct_-/-	VEZF1_direct_-/-_(42g)	VEZF1_direct_-/-_(143r)	0.0931607310355087	-1	-0.0522892897858651	32832
chr16:53503308-53503808	RPGRIP1L	0.0160298183975961	-0.2526888780828488	-0.0040505568267603	0.0040505568267603	VEZF1	FALSE	VEZF1_direct_-/-	VEZF1_direct_-/-_(42g)	VEZF1_direct_-/-_(143r)	0.0555701332913791	-1	-0.0572526464337646	70261
chr15:55407976-55408476	CCPG1	0.0349453314652339	-0.2117727970446541	-0.0074004705880451	0.0074004705880451	VEZF1	FALSE	VEZF1_direct_-/-	VEZF1_direct_-/-_(42g)	VEZF1_direct_-/-_(143r)	0.0322955108721224	-1	-0.0617845472579713	62374
chr1:175865174-175865674	COP1	0.0182693858523948	-0.158268150357242	-0.0028914619070213	0.0028914619070213	VEZF1	FALSE	VEZF1_direct_-/-	VEZF1_direct_-/-_(42g)	VEZF1_direct_-/-_(143r)	0.0398794623854666	-1	-0.0555169614315173	69112
chr8:22164472-22164972	DMTN	0.0186714330622314	-0.2987249393590736	-0.005577622709262	0.005577622709262	VEZF1	FALSE	VEZF1_direct_-/-	VEZF1_direct_-/-_(42g)	VEZF1_direct_-/-_(143r)	0.0614338859887054	-1	-0.061934008821936	68740
chr11:67443381-67443881	RAD9A	0.055159511882165	-0.3430244047526005	-0.0189210587298236	0.0189210587298236	VEZF1	FALSE	VEZF1_direct_-/-	VEZF1_direct_-/-_(42g)	VEZF1_direct_-/-_(143r)	0.0370557465513762	-1	-0.0672021289280118	35065
chr8:22155654-22156154	DMTN	0.002826521570925	-0.1410721873482796	-3.987435805974e-4	3.987435805974e-4	VEZF1	FALSE	VEZF1_direct_-/-	VEZF1_direct_-/-_(42g)	VEZF1_direct_-/-_(143r)	0.0614338859887054	-1	-0.061934008821936	73313
chr2:208025278-208025778	C2orf80	0.0054370628359522	-0.06424486172275	-3.493033500736e-4	3.493033500736e-4	VEZF1	FALSE	VEZF1_direct_-/-	VEZF1_direct_-/-_(42g)	VEZF1_direct_-/-_(143r)	0.0702694013198497	-1	-0.0539561242716697	63218
chr7:88219817-88220317	ADAM22	0.0040981898267493	-0.1761808982461877	-7.2202276486e-4	7.2202276486e-4	VEZF1	FALSE	VEZF1_direct_-/-	VEZF1_direct_-/-_(42g)	VEZF1_direct_-/-_(143r)	0.0373603428510321	-1	-0.0774212421191663	47776
chr16:29973442-29973942	DOC2A	0.0019818166370285	-0.2594782147139943	-5.142382428666e-4	5.142382428666e-4	VEZF1	FALSE	VEZF1_direct_-/-	VEZF1_direct_-/-_(42g)	VEZF1_direct_-/-_(143r)	0.1237280799658715	-1	-0.0685481772685933	47816
chr9:109119806-109120306	FRRS1L	0.0011139725698749	-0.2511611521468267	-2.797866341097e-4	2.797866341097e-4	VEZF1	FALSE	VEZF1_direct_-/-	VEZF1_direct_-/-_(42g)	VEZF1_direct_-/-_(143r)	0.0324211066314824	-1	-0.1110062114490258	66423
chr14:93788167-93788667	UNC79	0.0087279233579438	-0.1778565018992694	-0.0015523179172888	0.0015523179172888	VEZF1	FALSE	VEZF1_direct_-/-	VEZF1_direct_-/-_(42g)	VEZF1_direct_-/-_(143r)	0.0531904166561099	-1	-0.090665804505855	72153
chr14:69398134-69398634	GALNT16	0.0144781869944415	-0.2392655604956345	-0.0034641315261856	0.0034641315261856	VEZF1	FALSE	VEZF1_direct_-/-	VEZF1_direct_-/-_(42g)	VEZF1_direct_-/-_(143r)	0.0490065691819742	-1	-0.0576091778887386	70695
chr3:3126821-3127321	CNTN4	1.484690879283e-4	-0.4618580520135427	-6.85716437348021e-5	6.85716437348021e-5	VEZF1	FALSE	VEZF1_direct_-/-	VEZF1_direct_-/-_(42g)	VEZF1_direct_-/-_(143r)	0.0370138795327561	-1	-0.1476116932667323	72038
chr15:59282883-59283383	FAM81A	0.0014731307929796	-0.1748851798800465	-2.57628743717e-4	2.57628743717e-4	VEZF1	FALSE	VEZF1_direct_-/-	VEZF1_direct_-/-_(42g)	VEZF1_direct_-/-_(143r)	0.0580666785996696	-1	-0.0544359104886304	6775
chr11:17276378-17276878	NCR3LG1	0.0194738723135407	-0.1289718236034747	-0.0025115808248985	0.0025115808248985	VEZF1	FALSE	VEZF1_direct_-/-	VEZF1_direct_-/-_(42g)	VEZF1_direct_-/-_(143r)	0.0710835967376008	-1	-0.0540090564089693	51128
chr16:53502779-53503279	RPGRIP1L	0.0250158480656032	-0.271030604527952	-0.0067800604239998	0.0067800604239998	VEZF1	FALSE	VEZF1_direct_-/-	VEZF1_direct_-/-_(42g)	VEZF1_direct_-/-_(143r)	0.0555701332913791	-1	-0.0572526464337646	66374
chr1:234599926-234600426	TARBP1	0.0738961569772957	-0.3799051685115766	-0.0280735319688174	0.0280735319688174	VEZF1	FALSE	VEZF1_direct_-/-	VEZF1_direct_-/-_(42g)	VEZF1_direct_-/-_(143r)	0.0454317115305248	-1	-0.0833120435680464	3107
chr9:98796321-98796821	GABBR2	3.59285598293e-4	-0.5005597284916176	-1.798439015324e-4	1.798439015324e-4	VEZF1	FALSE	VEZF1_direct_-/-	VEZF1_direct_-/-_(42g)	VEZF1_direct_-/-_(143r)	0.0520243345215562	-1	-0.1496228781988892	73461
chr1:234610736-234611236	TARBP1	0.0390143982726017	-0.3739364115984638	-0.01458890409073	0.01458890409073	VEZF1	FALSE	VEZF1_direct_-/-	VEZF1_direct_-/-_(42g)	VEZF1_direct_-/-_(143r)	0.0454317115305248	-1	-0.0833120435680464	60153
chr1:234608083-234608583	TARBP1	0.0369839838014331	-0.3993595177750083	-0.014769905936339	0.014769905936339	VEZF1	FALSE	VEZF1_direct_-/-	VEZF1_direct_-/-_(42g)	VEZF1_direct_-/-_(143r)	0.0454317115305248	-1	-0.0833120435680464	61441
chr2:148642901-148643401	MBD5	0.0436728480608577	-0.1653322401759989	-0.0072205298047676	0.0072205298047676	VEZF1	FALSE	VEZF1_direct_-/-	VEZF1_direct_-/-_(42g)	VEZF1_direct_-/-_(143r)	0.0355095656771311	-1	-0.0548922807924773	45245
chr4:128287222-128287722	LARP1B	0.0044985756635389	-0.1800941942352716	-8.101673593314e-4	8.101673593314e-4	VEZF1	FALSE	VEZF1_direct_-/-	VEZF1_direct_-/-_(42g)	VEZF1_direct_-/-_(143r)	0.0419550678024709	-1	-0.0715985134168338	64442
chr11:67464437-67464937	RAD9A	0.0304398802609714	-0.3504258571533631	-0.0106669211320966	0.0106669211320966	VEZF1	FALSE	VEZF1_direct_-/-	VEZF1_direct_-/-_(42g)	VEZF1_direct_-/-_(143r)	0.0370557465513762	-1	-0.0672021289280118	59698
chr14:93752990-93753490	UNC79	0.0040601038119507	-0.2010809272014711	-8.164094390412e-4	8.164094390412e-4	VEZF1	FALSE	VEZF1_direct_-/-	VEZF1_direct_-/-_(42g)	VEZF1_direct_-/-_(143r)	0.0531904166561099	-1	-0.090665804505855	73006
chr6:13328300-13328800	GFOD1	0.00100790815651	-0.2991882652012286	-3.015542928284e-4	3.015542928284e-4	VEZF1	FALSE	VEZF1_direct_-/-	VEZF1_direct_-/-_(42g)	VEZF1_direct_-/-_(143r)	0.0325623099491751	-1	-0.0815669658897825	33625
chr6:13574206-13574706	GFOD1	0.0011307810291444	-0.3724366998368676	-4.211443547326e-4	4.211443547326e-4	VEZF1	FALSE	VEZF1_direct_-/-	VEZF1_direct_-/-_(42g)	VEZF1_direct_-/-_(143r)	0.0325623099491751	-1	-0.0815669658897825	69610
chr12:6873168-6873668	GPR162	0.0152397022003742	-0.2615008009398789	-0.003985194331483	0.003985194331483	VEZF1	FALSE	VEZF1_direct_-/-	VEZF1_direct_-/-_(42g)	VEZF1_direct_-/-_(143r)	0.0499699778585839	-1	-0.0517859987819812	70059
chr1:174999998-175000498	RABGAP1L	0.0033776650344075	-0.080538267222541	-2.720312891293e-4	2.720312891293e-4	VEZF1	FALSE	VEZF1_direct_-/-	VEZF1_direct_-/-_(42g)	VEZF1_direct_-/-_(143r)	0.0323840752445428	-1	-0.0698584569479519	66858
chr16:70700589-70701089	IL34	0.0031749270009071	-0.1903612271225375	-6.043829999171e-4	6.043829999171e-4	VEZF1	FALSE	VEZF1_direct_-/-	VEZF1_direct_-/-_(42g)	VEZF1_direct_-/-_(143r)	0.0725483149622941	-1	-0.0508953975432446	72914
chr16:30096042-30096542	DOC2A	0.0365596556024085	-0.3356944221089715	-0.0122728724599535	0.0122728724599535	VEZF1	FALSE	VEZF1_direct_-/-	VEZF1_direct_-/-_(42g)	VEZF1_direct_-/-_(143r)	0.1237280799658715	-1	-0.0685481772685933	59629
chr12:6851135-6851635	GPR162	0.0048048637416362	-0.2339066931777512	-0.0011238897889758	0.0011238897889758	VEZF1	FALSE	VEZF1_direct_-/-	VEZF1_direct_-/-_(42g)	VEZF1_direct_-/-_(143r)	0.0499699778585839	-1	-0.0517859987819812	73077
chr11:17207788-17208288	NCR3LG1	0.0048423745660653	-0.0730138339484452	-3.535603324828e-4	3.535603324828e-4	VEZF1	FALSE	VEZF1_direct_-/-	VEZF1_direct_-/-_(42g)	VEZF1_direct_-/-_(143r)	0.0710835967376008	-1	-0.0540090564089693	72577
chr8:103414941-103415441	RIMS2	0.0069011943868557	-0.5057460737127261	-0.0034902519650805	0.0034902519650805	VEZF1	FALSE	VEZF1_direct_-/-	VEZF1_direct_-/-_(42g)	VEZF1_direct_-/-_(143r)	0.0412465070364002	-1	-0.1627297450591256	72124
chr16:70725778-70726278	IL34	0.0119014868724093	-0.2103720963411443	-0.0025037407429253	0.0025037407429253	VEZF1	FALSE	VEZF1_direct_-/-	VEZF1_direct_-/-_(42g)	VEZF1_direct_-/-_(143r)	0.0725483149622941	-1	-0.0508953975432446	70807
chr1:11458766-11459266	DISP3	0.006996617742705	-0.2031685977042313	-0.0014214930154579	0.0014214930154579	VEZF1	FALSE	VEZF1_direct_-/-	VEZF1_direct_-/-_(42g)	VEZF1_direct_-/-_(143r)	0.0433147664319965	-1	-0.0572043928928862	72381
chr6:13272434-13272934	GFOD1	0.0017838758782638	-0.256209929746164	-4.570467134458e-4	4.570467134458e-4	VEZF1	FALSE	VEZF1_direct_-/-	VEZF1_direct_-/-_(42g)	VEZF1_direct_-/-_(143r)	0.0325623099491751	-1	-0.0815669658897825	57717
chr4:128287754-128288254	LARP1B	0.0199976226078249	-0.2274594098462716	-0.0045486474367043	0.0045486474367043	VEZF1	FALSE	VEZF1_direct_-/-	VEZF1_direct_-/-_(42g)	VEZF1_direct_-/-_(143r)	0.0419550678024709	-1	-0.0715985134168338	44399
chr2:148645097-148645597	MBD5	0.0084151655863293	-0.1297493778997902	-0.0010918624997499	0.0010918624997499	VEZF1	FALSE	VEZF1_direct_-/-	VEZF1_direct_-/-_(42g)	VEZF1_direct_-/-_(143r)	0.0355095656771311	-1	-0.0548922807924773	70915
chr9:93095852-93096352	WNK2	0.0149471497302368	-0.4550210461333739	-0.0068012677069645	0.0068012677069645	VEZF1	FALSE	VEZF1_direct_-/-	VEZF1_direct_-/-_(42g)	VEZF1_direct_-/-_(143r)	0.0330684686677179	-1	-0.1073071809719864	70457
chr1:20661354-20661854	EIF4G3	0.0031615360915935	-0.119866373697524	-3.789618666131e-4	3.789618666131e-4	VEZF1	FALSE	VEZF1_direct_-/-	VEZF1_direct_-/-_(42g)	VEZF1_direct_-/-_(143r)	0.0369936140625881	-1	-0.0556447616767875	73215
chr14:93206952-93207452	UNC79	0.0015285678243777	-0.2951098390029849	-4.510954045572e-4	4.510954045572e-4	VEZF1	FALSE	VEZF1_direct_-/-	VEZF1_direct_-/-_(42g)	VEZF1_direct_-/-_(143r)	0.0531904166561099	-1	-0.090665804505855	69900
chr2:148020620-148021120	MBD5	0.0068539871525434	-0.1257154895755259	-8.616523504263e-4	8.616523504263e-4	VEZF1	FALSE	VEZF1_direct_-/-	VEZF1_direct_-/-_(42g)	VEZF1_direct_-/-_(143r)	0.0355095656771311	-1	-0.0548922807924773	39532
chr6:13357520-13358020	GFOD1	8.94939876164e-4	-0.1168903301004858	-1.046098175449e-4	1.046098175449e-4	VEZF1	FALSE	VEZF1_direct_-/-	VEZF1_direct_-/-_(42g)	VEZF1_direct_-/-_(143r)	0.0325623099491751	-1	-0.0815669658897825	73504
chr11:124800282-124800782	NRGN	0.0024801087533884	-0.2474890395572631	-6.137997333736e-4	6.137997333736e-4	VEZF1	FALSE	VEZF1_direct_-/-	VEZF1_direct_-/-_(42g)	VEZF1_direct_-/-_(143r)	0.0497254405822663	-1	-0.110371014582749	69751
chr14:93737495-93737995	UNC79	6.896905031633e-4	-0.2092909459525764	-1.443459778215e-4	1.443459778215e-4	VEZF1	FALSE	VEZF1_direct_-/-	VEZF1_direct_-/-_(42g)	VEZF1_direct_-/-_(143r)	0.0531904166561099	-1	-0.090665804505855	69256
chr15:90994440-90994940	SV2B	5.967507688764e-4	-0.221569002070008	-1.322214723444e-4	1.322214723444e-4	VEZF1	FALSE	VEZF1_direct_-/-	VEZF1_direct_-/-_(42g)	VEZF1_direct_-/-_(143r)	0.0402931011755822	-1	-0.0815229704862263	63511
chr11:17516488-17516988	NCR3LG1	0.0026418878382003	-0.196439241817384	-5.189704439026e-4	5.189704439026e-4	VEZF1	FALSE	VEZF1_direct_-/-	VEZF1_direct_-/-_(42g)	VEZF1_direct_-/-_(143r)	0.0710835967376008	-1	-0.0540090564089693	73344
chr1:11680846-11681346	DISP3	0.0030377208561964	-0.226649350717211	-6.88497459717e-4	6.88497459717e-4	VEZF1	FALSE	VEZF1_direct_-/-	VEZF1_direct_-/-_(42g)	VEZF1_direct_-/-_(143r)	0.0433147664319965	-1	-0.0572043928928862	72439
chr14:93332364-93332864	UNC79	0.0077073899142935	-0.3899915156614504	-0.0030058166744691	0.0030058166744691	VEZF1	FALSE	VEZF1_direct_-/-	VEZF1_direct_-/-_(42g)	VEZF1_direct_-/-_(143r)	0.0531904166561099	-1	-0.090665804505855	72021
chr8:21919394-21919894	DMTN	0.0046154937187606	-0.2222644597471185	-0.0010258602178665	0.0010258602178665	VEZF1	FALSE	VEZF1_direct_-/-	VEZF1_direct_-/-_(42g)	VEZF1_direct_-/-_(143r)	0.0614338859887054	-1	-0.061934008821936	64635
chr12:101877064-101877564	GNPTAB	0.0162533931301125	-0.0556835941958956	-9.050473473635e-4	9.050473473635e-4	VEZF1	FALSE	VEZF1_direct_-/-	VEZF1_direct_-/-_(42g)	VEZF1_direct_-/-_(143r)	0.0425053313936407	-1	-0.0870823227795607	69859
chr14:69151547-69152047	GALNT16	0.0031915853174644	-0.1917341419291738	-6.119358722377e-4	6.119358722377e-4	VEZF1	FALSE	VEZF1_direct_-/-	VEZF1_direct_-/-_(42g)	VEZF1_direct_-/-_(143r)	0.0490065691819742	-1	-0.0576091778887386	67100
chr8:22131008-22131508	DMTN	0.0018828402320116	-0.1865963391096819	-3.513310944218e-4	3.513310944218e-4	VEZF1	FALSE	VEZF1_direct_-/-	VEZF1_direct_-/-_(42g)	VEZF1_direct_-/-_(143r)	0.0614338859887054	-1	-0.061934008821936	73231
chr16:70438941-70439441	IL34	0.0065135198375539	-0.1937080308768721	-0.00126172110181	0.00126172110181	VEZF1	FALSE	VEZF1_direct_-/-	VEZF1_direct_-/-_(42g)	VEZF1_direct_-/-_(143r)	0.0725483149622941	-1	-0.0508953975432446	46239
chr12:6970502-6971002	GPR162	0.0047677010050874	-0.2209280007773435	-0.001053318651358	0.001053318651358	VEZF1	FALSE	VEZF1_direct_-/-	VEZF1_direct_-/-_(42g)	VEZF1_direct_-/-_(143r)	0.0499699778585839	-1	-0.0517859987819812	73047
chr16:29862554-29863054	DOC2A	0.0010127691960441	-0.2630039440863025	-2.663622930087e-4	2.663622930087e-4	VEZF1	FALSE	VEZF1_direct_-/-	VEZF1_direct_-/-_(42g)	VEZF1_direct_-/-_(143r)	0.1237280799658715	-1	-0.0685481772685933	73193
chr12:6937809-6938309	GPR162	0.0068746136859647	-0.2572506851193164	-0.001768499080645	0.001768499080645	VEZF1	FALSE	VEZF1_direct_-/-	VEZF1_direct_-/-_(42g)	VEZF1_direct_-/-_(143r)	0.0499699778585839	-1	-0.0517859987819812	72327
chr2:208254211-208254711	C2orf80	0.0056483022979816	-0.1812714291563152	-0.001023875829862	0.001023875829862	VEZF1	FALSE	VEZF1_direct_-/-	VEZF1_direct_-/-_(42g)	VEZF1_direct_-/-_(143r)	0.0702694013198497	-1	-0.0539561242716697	64908
chr1:174051927-174052427	RABGAP1L	0.0049209276983788	-0.1966408127528242	-9.67655222107e-4	9.67655222107e-4	VEZF1	FALSE	VEZF1_direct_-/-	VEZF1_direct_-/-_(42g)	VEZF1_direct_-/-_(143r)	0.0323840752445428	-1	-0.0698584569479519	73050
chr16:813460-813960	FBXL16	0.0349353112999822	-0.1659577726474964	-0.0057977864500919	0.0057977864500919	VEZF1	FALSE	VEZF1_direct_-/-	VEZF1_direct_-/-_(42g)	VEZF1_direct_-/-_(143r)	0.2729718773341934	-1	-0.057461509311248	62098
chr14:93744152-93744652	UNC79	0.0069705616099977	-0.179217733574699	-0.0012492482534865	0.0012492482534865	VEZF1	FALSE	VEZF1_direct_-/-	VEZF1_direct_-/-_(42g)	VEZF1_direct_-/-_(143r)	0.0531904166561099	-1	-0.090665804505855	72294
chr6:13273906-13274406	GFOD1	0.0018149679546552	-0.1705865464440032	-3.096091152911e-4	3.096091152911e-4	VEZF1	FALSE	VEZF1_direct_-/-	VEZF1_direct_-/-_(42g)	VEZF1_direct_-/-_(143r)	0.0325623099491751	-1	-0.0815669658897825	68866
chr15:82809911-82810411	AP3B2	0.0026859694981241	-0.1578693126385592	-4.240321584369e-4	4.240321584369e-4	VEZF1	FALSE	VEZF1_direct_-/-	VEZF1_direct_-/-_(42g)	VEZF1_direct_-/-_(143r)	0.1444847597322998	-1	-0.0565966616125607	73216
chr8:21912305-21912805	DMTN	0.0027569296832096	-0.0604008986115446	-1.665210302747e-4	1.665210302747e-4	VEZF1	FALSE	VEZF1_direct_-/-	VEZF1_direct_-/-_(42g)	VEZF1_direct_-/-_(143r)	0.0614338859887054	-1	-0.061934008821936	72265
chr8:103371308-103371808	RIMS2	0.0033086947137473	-0.1075355312607272	-3.558022438223e-4	3.558022438223e-4	VEZF1	FALSE	VEZF1_direct_-/-	VEZF1_direct_-/-_(42g)	VEZF1_direct_-/-_(143r)	0.0412465070364002	-1	-0.1627297450591256	68454
chr9:93144077-93144577	WNK2	0.0285668949763027	-0.4823421292383718	-0.0137790169485988	0.0137790169485988	VEZF1	FALSE	VEZF1_direct_-/-	VEZF1_direct_-/-_(42g)	VEZF1_direct_-/-_(143r)	0.0330684686677179	-1	-0.1073071809719864	65247
chr1:174159145-174159645	RABGAP1L	0.0019645707821597	-0.1687481567457845	-3.31517698286e-4	3.31517698286e-4	VEZF1	FALSE	VEZF1_direct_-/-	VEZF1_direct_-/-_(42g)	VEZF1_direct_-/-_(143r)	0.0323840752445428	-1	-0.0698584569479519	52746
chr15:59371681-59372181	FAM81A	0.1135717121884093	-0.293135600147795	-0.033291912012162	0.033291912012162	VEZF1	FALSE	VEZF1_direct_-/-	VEZF1_direct_-/-_(42g)	VEZF1_direct_-/-_(143r)	0.0580666785996696	-1	-0.0544359104886304	7458
chr11:124897085-124897585	NRGN	0.0013591173254507	-0.1910020169343756	-2.595941504115e-4	2.595941504115e-4	VEZF1	FALSE	VEZF1_direct_-/-	VEZF1_direct_-/-_(42g)	VEZF1_direct_-/-_(143r)	0.0497254405822663	-1	-0.110371014582749	34464
chr16:53703775-53704275	RPGRIP1L	0.0073538803258717	-0.1854876226321532	-0.0013640537787673	0.0013640537787673	VEZF1	FALSE	VEZF1_direct_-/-	VEZF1_direct_-/-_(42g)	VEZF1_direct_-/-_(143r)	0.0555701332913791	-1	-0.0572526464337646	72178
chr9:98255380-98255880	GABBR2	2.787409844639e-4	-0.5177683137365661	-1.443232494951e-4	1.443232494951e-4	VEZF1	FALSE	VEZF1_direct_-/-	VEZF1_direct_-/-_(42g)	VEZF1_direct_-/-_(143r)	0.0520243345215562	-1	-0.1496228781988892	73331
chr14:93184632-93185132	UNC79	0.0011868271644129	-0.2960895463301066	-3.514071166832e-4	3.514071166832e-4	VEZF1	FALSE	VEZF1_direct_-/-	VEZF1_direct_-/-_(42g)	VEZF1_direct_-/-_(143r)	0.0531904166561099	-1	-0.090665804505855	73393
chr16:70801015-70801515	IL34	0.0039932026614892	-0.096329343295385	-3.846625900266e-4	3.846625900266e-4	VEZF1	FALSE	VEZF1_direct_-/-	VEZF1_direct_-/-_(42g)	VEZF1_direct_-/-_(143r)	0.0725483149622941	-1	-0.0508953975432446	72752
chr8:22159585-22160085	DMTN	0.0032802551416752	-0.1475727758840105	-4.840763568648e-4	4.840763568648e-4	VEZF1	FALSE	VEZF1_direct_-/-	VEZF1_direct_-/-_(42g)	VEZF1_direct_-/-_(143r)	0.0614338859887054	-1	-0.061934008821936	65199
chr16:29995122-29995622	DOC2A	0.0020594094225862	-0.2431746051597261	-5.007960731996e-4	5.007960731996e-4	VEZF1	FALSE	VEZF1_direct_-/-	VEZF1_direct_-/-_(42g)	VEZF1_direct_-/-_(143r)	0.1237280799658715	-1	-0.0685481772685933	73349
chr1:11648769-11649269	DISP3	9.982548389605e-4	-0.1577698043359802	-1.574944706202e-4	1.574944706202e-4	VEZF1	FALSE	VEZF1_direct_-/-	VEZF1_direct_-/-_(42g)	VEZF1_direct_-/-_(143r)	0.0433147664319965	-1	-0.0572043928928862	73356
chr14:93779022-93779522	UNC79	0.0014419716623838	-0.2322369332987016	-3.348790767756e-4	3.348790767756e-4	VEZF1	FALSE	VEZF1_direct_-/-	VEZF1_direct_-/-_(42g)	VEZF1_direct_-/-_(143r)	0.0531904166561099	-1	-0.090665804505855	68690
chr17:44899334-44899834	ADAM11	0.011967577232766	-0.2593831298095268	-0.003104187638872	0.003104187638872	VEZF1	FALSE	VEZF1_direct_-/-	VEZF1_direct_-/-_(42g)	VEZF1_direct_-/-_(143r)	0.0614065935886623	-1	-0.0551223830339114	70986
chr12:6752680-6753180	GPR162	0.0196344596999232	-0.2615734612292068	-0.0051358535830742	0.0051358535830742	VEZF1	FALSE	VEZF1_direct_-/-	VEZF1_direct_-/-_(42g)	VEZF1_direct_-/-_(143r)	0.0499699778585839	-1	-0.0517859987819812	67924
chr14:93332908-93333408	UNC79	0.0311705901785477	-0.3984846815228289	-0.0124210027001772	0.0124210027001772	VEZF1	FALSE	VEZF1_direct_-/-	VEZF1_direct_-/-_(42g)	VEZF1_direct_-/-_(143r)	0.0531904166561099	-1	-0.090665804505855	52716
chr9:109013283-109013783	FRRS1L	8.325648620768e-4	-0.265101980101732	-2.207145934996e-4	2.207145934996e-4	VEZF1	FALSE	VEZF1_direct_-/-	VEZF1_direct_-/-_(42g)	VEZF1_direct_-/-_(143r)	0.0324211066314824	-1	-0.1110062114490258	71247
chr2:161308331-161308831	SLC4A10	2.720397933388e-4	-0.0919020516484224	-2.5001015137849087e-5	2.5001015137849087e-5	VEZF1	FALSE	VEZF1_direct_-/-	VEZF1_direct_-/-_(42g)	VEZF1_direct_-/-_(143r)	0.036924186315794597	-1	-0.1679069249673364	70265
chr16:29900039-29900539	DOC2A	0.0025862344458917	-0.192835353699753	-4.98717434124e-4	4.98717434124e-4	VEZF1	FALSE	VEZF1_direct_-/-	VEZF1_direct_-/-_(42g)	VEZF1_direct_-/-_(143r)	0.1237280799658715	-1	-0.0685481772685933	67059
chr2:148644572-148645072	MBD5	0.0133593715351576	-0.1152376069150815	-0.001539502005601	0.001539502005601	VEZF1	FALSE	VEZF1_direct_-/-	VEZF1_direct_-/-_(42g)	VEZF1_direct_-/-_(143r)	0.0355095656771311	-1	-0.0548922807924773	22252
chr16:679218-679718	FBXL16	0.0254631039329824	-0.2073637613060978	-0.0052801250060713	0.0052801250060713	VEZF1	FALSE	VEZF1_direct_-/-	VEZF1_direct_-/-_(42g)	VEZF1_direct_-/-_(143r)	0.2729718773341934	-1	-0.057461509311248	65939
chr16:30052822-30053322	DOC2A	0.0015606602004922	-0.2730619655258477	-4.261569418643e-4	4.261569418643e-4	VEZF1	FALSE	VEZF1_direct_-/-	VEZF1_direct_-/-_(42g)	VEZF1_direct_-/-_(143r)	0.1237280799658715	-1	-0.0685481772685933	72809
chr1:234609964-234610464	TARBP1	0.0043524183984536	-0.3472400819272652	-0.0015113341212607	0.0015113341212607	VEZF1	FALSE	VEZF1_direct_-/-	VEZF1_direct_-/-_(42g)	VEZF1_direct_-/-_(143r)	0.0454317115305248	-1	-0.0833120435680464	72960
chr11:67401485-67401985	RAD9A	0.0124125485230114	-0.337384902966617	-0.0041878064790046	0.0041878064790046	VEZF1	FALSE	VEZF1_direct_-/-	VEZF1_direct_-/-_(42g)	VEZF1_direct_-/-_(143r)	0.0370557465513762	-1	-0.0672021289280118	62339
chr1:174999464-174999964	RABGAP1L	0.0054323739875559	-0.1869418875773146	-0.0010155382472596	0.0010155382472596	VEZF1	FALSE	VEZF1_direct_-/-	VEZF1_direct_-/-_(42g)	VEZF1_direct_-/-_(143r)	0.0323840752445428	-1	-0.0698584569479519	72783
chr14:60980838-60981338	SLC38A6	0.013206799666739	-0.0690985088810364	-9.125701640622e-4	9.125701640622e-4	VEZF1	FALSE	VEZF1_direct_-/-	VEZF1_direct_-/-_(42g)	VEZF1_direct_-/-_(143r)	0.052286108658983	-1	-0.0581161523469639	70704
chr6:13615016-13615516	GFOD1	0.0055843902634832	-0.3647887171361095	-0.0020371225602034	0.0020371225602034	VEZF1	FALSE	VEZF1_direct_-/-	VEZF1_direct_-/-_(42g)	VEZF1_direct_-/-_(143r)	0.0325623099491751	-1	-0.0815669658897825	72759
chr11:67391688-67392188	RAD9A	0.1312441824845122	-0.3628081545203755	-0.0476164596387412	0.0476164596387412	VEZF1	FALSE	VEZF1_direct_-/-	VEZF1_direct_-/-_(42g)	VEZF1_direct_-/-_(143r)	0.0370557465513762	-1	-0.0672021289280118	7789
chr6:110981763-110982263	SLC16A10	0.0192752053274158	-0.1267859100641609	-0.0024438244491099	0.0024438244491099	VEZF1	FALSE	VEZF1_direct_-/-	VEZF1_direct_-/-_(42g)	VEZF1_direct_-/-_(143r)	0.1051257322305516	-1	-0.0507562329068283	68643
chr16:30123083-30123583	DOC2A	0.0107858734179285	-0.3232871600370802	-0.0034869343858015	0.0034869343858015	VEZF1	FALSE	VEZF1_direct_-/-	VEZF1_direct_-/-_(42g)	VEZF1_direct_-/-_(143r)	0.1237280799658715	-1	-0.0685481772685933	52015
chrX:102659684-102660184	ARMCX5-GPRASP2	0.0425388348948994	-0.2498007933276899	-0.0106262347039815	0.0106262347039815	VEZF1	FALSE	VEZF1_direct_-/-	VEZF1_direct_-/-_(42g)	VEZF1_direct_-/-_(143r)	0.0382049636853544	-1	-0.053870213672285	58382
chr11:67303239-67303739	RAD9A	0.0332276167612219	-0.3390181793721666	-0.0112647661392655	0.0112647661392655	VEZF1	FALSE	VEZF1_direct_-/-	VEZF1_direct_-/-_(42g)	VEZF1_direct_-/-_(143r)	0.0370557465513762	-1	-0.0672021289280118	63351
chr16:30063943-30064443	DOC2A	0.0011958603053507	-0.2369424488796074	-2.833500692677e-4	2.833500692677e-4	VEZF1	FALSE	VEZF1_direct_-/-	VEZF1_direct_-/-_(42g)	VEZF1_direct_-/-_(143r)	0.1237280799658715	-1	-0.0685481772685933	70219
chr8:22141632-22142132	DMTN	0.0048918095561759	-0.2916876291100805	-0.0014268803314989	0.0014268803314989	VEZF1	FALSE	VEZF1_direct_-/-	VEZF1_direct_-/-_(42g)	VEZF1_direct_-/-_(143r)	0.0614338859887054	-1	-0.061934008821936	73044
chr5:160119372-160119872	ADRA1B	0.0157723409274326	-0.2434361875724717	-0.0038395585444674	0.0038395585444674	VEZF1	FALSE	VEZF1_direct_-/-	VEZF1_direct_-/-_(42g)	VEZF1_direct_-/-_(143r)	0.0604732211066569	-1	-0.0545479529200417	62010
chr11:124622556-124623056	NRGN	0.0056066391326234	-0.0619850867399073	-3.47528012955e-4	3.47528012955e-4	VEZF1	FALSE	VEZF1_direct_-/-	VEZF1_direct_-/-_(42g)	VEZF1_direct_-/-_(143r)	0.0497254405822663	-1	-0.110371014582749	64108
chr2:208255022-208255522	C2orf80	0.0261766946593475	-0.1771065415798229	-0.004636063861108	0.004636063861108	VEZF1	FALSE	VEZF1_direct_-/-	VEZF1_direct_-/-_(42g)	VEZF1_direct_-/-_(143r)	0.0702694013198497	-1	-0.0539561242716697	41920
chr3:126703963-126704463	CHCHD6	0.0034440961753493	-0.225132593024869	-7.753783025834e-4	7.753783025834e-4	VEZF1	FALSE	VEZF1_direct_-/-	VEZF1_direct_-/-_(42g)	VEZF1_direct_-/-_(143r)	0.0793274987906633	-1	-0.0527727809041668	68704
chr6:29656767-29657267	GABBR1	0.0031200064743952	-0.2745974341684473	-8.567457724578e-4	8.567457724578e-4	VEZF1	FALSE	VEZF1_direct_-/-	VEZF1_direct_-/-_(42g)	VEZF1_direct_-/-_(143r)	0.0350984514511049	-1	-0.0759506641188101	60016
chr1:21176677-21177177	EIF4G3	0.0059820612978678	-0.1224623812443844	-7.325774712867e-4	7.325774712867e-4	VEZF1	FALSE	VEZF1_direct_-/-	VEZF1_direct_-/-_(42g)	VEZF1_direct_-/-_(143r)	0.0369936140625881	-1	-0.0556447616767875	72803
chr14:69152933-69153433	GALNT16	0.0058705600115372	-0.0562035019656159	-3.299460311476e-4	3.299460311476e-4	VEZF1	FALSE	VEZF1_direct_-/-	VEZF1_direct_-/-_(42g)	VEZF1_direct_-/-_(143r)	0.0490065691819742	-1	-0.0576091778887386	58249
chr2:148021262-148021762	MBD5	0.0058610778235529	-0.0974285207828195	-5.710361425417e-4	5.710361425417e-4	VEZF1	FALSE	VEZF1_direct_-/-	VEZF1_direct_-/-_(42g)	VEZF1_direct_-/-_(143r)	0.0355095656771311	-1	-0.0548922807924773	24592
chr6:110958331-110958831	SLC16A10	0.0180690111530285	-0.1301438614011542	-0.0023515708831556	0.0023515708831556	VEZF1	FALSE	VEZF1_direct_-/-	VEZF1_direct_-/-_(42g)	VEZF1_direct_-/-_(143r)	0.1051257322305516	-1	-0.0507562329068283	64364
chr7:16645683-16646183	CRPPA	0.0048573267195674	-0.1997486731459548	-9.702445672699e-4	9.702445672699e-4	VEZF1	FALSE	VEZF1_direct_-/-	VEZF1_direct_-/-_(42g)	VEZF1_direct_-/-_(143r)	0.035490567955634	-1	-0.0568600004827242	72891
chr8:104329764-104330264	RIMS2	0.017191851798606	-0.5116203733429872	-0.0087957016356601	0.0087957016356601	VEZF1	FALSE	VEZF1_direct_-/-	VEZF1_direct_-/-_(42g)	VEZF1_direct_-/-_(143r)	0.0412465070364002	-1	-0.1627297450591256	67104
chr9:93134246-93134746	WNK2	0.067501792021341	-0.4623902932854265	-0.0312121734100397	0.0312121734100397	VEZF1	FALSE	VEZF1_direct_-/-	VEZF1_direct_-/-_(42g)	VEZF1_direct_-/-_(143r)	0.0330684686677179	-1	-0.1073071809719864	42081
chr1:11645627-11646127	DISP3	0.0032078207420125	-0.1032364032140057	-3.311638755606e-4	3.311638755606e-4	VEZF1	FALSE	VEZF1_direct_-/-	VEZF1_direct_-/-_(42g)	VEZF1_direct_-/-_(143r)	0.0433147664319965	-1	-0.0572043928928862	73283
chr3:3179504-3180004	CNTN4	1.889382753712e-4	-0.299555691777828	-5.6597535782149455e-5	5.6597535782149455e-5	VEZF1	FALSE	VEZF1_direct_-/-	VEZF1_direct_-/-_(42g)	VEZF1_direct_-/-_(143r)	0.0370138795327561	-1	-0.1476116932667323	66936
chr1:175023275-175023775	RABGAP1L	0.0042411604460396	-0.0857249186657114	-3.635731342849e-4	3.635731342849e-4	VEZF1	FALSE	VEZF1_direct_-/-	VEZF1_direct_-/-_(42g)	VEZF1_direct_-/-_(143r)	0.0323840752445428	-1	-0.0698584569479519	64650
chr14:93788732-93789232	UNC79	0.0062537192767706	-0.1407829079602509	-8.804167853508e-4	8.804167853508e-4	VEZF1	FALSE	VEZF1_direct_-/-	VEZF1_direct_-/-_(42g)	VEZF1_direct_-/-_(143r)	0.0531904166561099	-1	-0.090665804505855	70313
chr1:234531047-234531547	TARBP1	0.0017962222188416	-0.2348222775631259	-4.217929924378e-4	4.217929924378e-4	VEZF1	FALSE	VEZF1_direct_-/-	VEZF1_direct_-/-_(42g)	VEZF1_direct_-/-_(143r)	0.0454317115305248	-1	-0.0833120435680464	72012
chr5:94111299-94111799	KIAA0825	0.0028838326080234	-0.2030120078891516	-5.85452648171e-4	5.85452648171e-4	VEZF1	FALSE	VEZF1_direct_-/-	VEZF1_direct_-/-_(42g)	VEZF1_direct_-/-_(143r)	0.0336741699939511	-1	-0.0705718968158267	57899
chr5:113513461-113513961	YTHDC2	0.0313810529956808	-0.1246440890520322	-0.0039114627641401	0.0039114627641401	ZBTB20	FALSE	ZBTB20_direct_-/-	ZBTB20_direct_-/-_(693g)	ZBTB20_direct_-/-_(886r)	2.9109089728453466	-1	-0.1369093506122997	19740
chr11:34916106-34916606	PDHX	0.0204724213510725	-0.1184099314230642	-0.0024241380082445	0.0024241380082445	ZBTB20	FALSE	ZBTB20_direct_-/-	ZBTB20_direct_-/-_(693g)	ZBTB20_direct_-/-_(886r)	2.121016266370335	-1	-0.0842952875556703	21890
chr16:56682062-56682562	NUP93	0.0037302286305465	-0.1551755019794919	-5.788401002433e-4	5.788401002433e-4	ZBTB20	FALSE	ZBTB20_direct_-/-	ZBTB20_direct_-/-_(693g)	ZBTB20_direct_-/-_(886r)	4.154495319507996	-1	-0.1646027044140117	41954
chr19:3435010-3435510	CELF5	6.764060545546e-4	-0.3221164115893336	-2.178814910704e-4	2.178814910704e-4	ZBTB20	FALSE	ZBTB20_direct_-/-	ZBTB20_direct_-/-_(693g)	ZBTB20_direct_-/-_(886r)	4.029188923952804	-1	-0.3513584870142677	46033
chr6:87589809-87590309	SLC35A1	0.0372815548538356	-0.2219190515438047	-0.0082734872932415	0.0082734872932415	ZBTB20	FALSE	ZBTB20_direct_-/-	ZBTB20_direct_-/-_(693g)	ZBTB20_direct_-/-_(886r)	4.3348348398703305	-1	-0.2462197074993747	12361
chr19:663754-664254	PLPPR3	0.0149292222246905	-0.129321996656491	-0.0019306768266254	0.0019306768266254	ZBTB20	FALSE	ZBTB20_direct_-/-	ZBTB20_direct_-/-_(693g)	ZBTB20_direct_-/-_(886r)	2.2439395489743013	-1	-0.0860923444029653	13917
chr11:44095575-44096075	EXT2	0.0053981196583979	-0.060894978410571	-3.287183800558e-4	3.287183800558e-4	ZBTB20	FALSE	ZBTB20_direct_-/-	ZBTB20_direct_-/-_(693g)	ZBTB20_direct_-/-_(886r)	2.610217276273296	-1	-0.091771489947294	29290
chr4:128060602-128061102	LARP1B	0.0033385398075507	-0.1365370596996268	-4.558344090131e-4	4.558344090131e-4	ZBTB20	FALSE	ZBTB20_direct_-/-	ZBTB20_direct_-/-_(693g)	ZBTB20_direct_-/-_(886r)	3.3146937377659857	-1	-0.23858144398589	49337
chr9:137024577-137025077	NPDC1	0.0024673731246304	-0.1180259447998003	-2.912140442081e-4	2.912140442081e-4	ZBTB20	FALSE	ZBTB20_direct_-/-	ZBTB20_direct_-/-_(693g)	ZBTB20_direct_-/-_(886r)	2.299960565201558	-1	-0.1329087682107837	26233
chr11:118436113-118436613	TMEM25	0.0298983993954394	-0.1744660865234228	-0.0052162567358366	0.0052162567358366	ZBTB20	FALSE	ZBTB20_direct_-/-	ZBTB20_direct_-/-_(693g)	ZBTB20_direct_-/-_(886r)	2.315786736198324	-1	-0.0982729219137508	7899
chr20:46089585-46090085	SLC12A5	0.0023529472260465	-0.2827407075803279	-6.652739635915e-4	6.652739635915e-4	ZBTB20	FALSE	ZBTB20_direct_-/-	ZBTB20_direct_-/-_(693g)	ZBTB20_direct_-/-_(886r)	4.2787280317096	-1	-0.2360282843441071	36409
chr16:28553757-28554257	SGF29	0.0390177812804773	-0.097511778218752	-0.0038046932348096	0.0038046932348096	ZBTB20	FALSE	ZBTB20_direct_-/-	ZBTB20_direct_-/-_(693g)	ZBTB20_direct_-/-_(886r)	1.7947271157671316	-1	-0.0619052524908548	40930
chr7:116953023-116953523	ST7	0.0014291660599912	-0.0690803562853648	-9.872730061514942e-5	9.872730061514942e-5	ZBTB20	FALSE	ZBTB20_direct_-/-	ZBTB20_direct_-/-_(693g)	ZBTB20_direct_-/-_(886r)	2.7100317131575884	-1	-0.2303075134563646	42241
chr6:106325519-106326019	CRYBG1	0.0248337868471862	-0.0985517206705565	-0.002447412424556	0.002447412424556	ZBTB20	FALSE	ZBTB20_direct_-/-	ZBTB20_direct_-/-_(693g)	ZBTB20_direct_-/-_(886r)	1.804882805692246	-1	-0.0914061043124159	15054
chr16:69331108-69331608	SNTB2	5.458047478363e-4	-0.2240573318117948	-1.222915554904e-4	1.222915554904e-4	ZBTB20	FALSE	ZBTB20_direct_-/-	ZBTB20_direct_-/-_(693g)	ZBTB20_direct_-/-_(886r)	2.3514070357632035	-1	-0.2347963443316039	27439
chr8:43056006-43056506	HGSNAT	0.0098006416818499	-0.1748090141427517	-0.0017132405103705	0.0017132405103705	ZBTB20	FALSE	ZBTB20_direct_-/-	ZBTB20_direct_-/-_(693g)	ZBTB20_direct_-/-_(886r)	4.696966456254032	-1	-0.1450628220269598	26412
chr10:43455434-43455934	ZNF487	0.0169281807192249	-0.1057396670321677	-0.0017899801927112	0.0017899801927112	ZBTB20	FALSE	ZBTB20_direct_-/-	ZBTB20_direct_-/-_(693g)	ZBTB20_direct_-/-_(886r)	2.023227315895248	-1	-0.0508881967668341	15863
chr17:56977664-56978164	DGKE	0.0127650151616722	-0.2437165437788382	-0.0031110453764872	0.0031110453764872	ZBTB20	FALSE	ZBTB20_direct_-/-	ZBTB20_direct_-/-_(693g)	ZBTB20_direct_-/-_(886r)	4.019894121779842	-1	-0.2321297297785719	8801
chr6:13575065-13575565	SIRT5	0.0096356193040569	-0.0864071279277877	-8.325861898691e-4	8.325861898691e-4	ZBTB20	FALSE	ZBTB20_direct_-/-	ZBTB20_direct_-/-_(693g)	ZBTB20_direct_-/-_(886r)	2.2934986563279307	-1	-0.0814549465176573	11901
chr3:186783106-186783606	EIF4A2	0.0717020763138272	-0.0842677706030695	-0.0060421741185773	0.0060421741185773	ZBTB20	FALSE	ZBTB20_direct_-/-	ZBTB20_direct_-/-_(693g)	ZBTB20_direct_-/-_(886r)	2.675232457306464	-1	-0.0873702387886626	2426
chr14:55271039-55271539	FBXO34	0.0032854161014355	-0.215198006830733	-7.070149966385e-4	7.070149966385e-4	ZBTB20	FALSE	ZBTB20_direct_-/-	ZBTB20_direct_-/-_(693g)	ZBTB20_direct_-/-_(886r)	3.77341718347537	-1	-0.2436751698764156	41900
chr17:7836656-7837156	CHD3	0.0066524230268175	-0.1847046130604699	-0.0012287332210829	0.0012287332210829	ZBTB20	FALSE	ZBTB20_direct_-/-	ZBTB20_direct_-/-_(693g)	ZBTB20_direct_-/-_(886r)	3.620525404284793	-1	-0.173922116586227	41847
chr22:50562734-50563234	MAPK8IP2	0.0121095398684861	-0.1621433153424395	-0.0019634809415477	0.0019634809415477	ZBTB20	FALSE	ZBTB20_direct_-/-	ZBTB20_direct_-/-_(693g)	ZBTB20_direct_-/-_(886r)	2.515677434858977	-1	-0.0926180693848255	24064
chr19:35113887-35114387	FXYD7	0.0014131439894419001	-0.1326689587389055	-1.874803416274e-4	1.874803416274e-4	ZBTB20	FALSE	ZBTB20_direct_-/-	ZBTB20_direct_-/-_(693g)	ZBTB20_direct_-/-_(886r)	2.626199990460421	-1	-0.1664138029548856	52276
chr1:43974609-43975109	ST3GAL3	0.0066444765831627	-0.2081083738441621	-0.0013827712167676	0.0013827712167676	ZBTB20	FALSE	ZBTB20_direct_-/-	ZBTB20_direct_-/-_(693g)	ZBTB20_direct_-/-_(886r)	4.29273872895776	-1	-0.1148318612037768	36267
chr11:67452610-67453110	RAD9A	0.0033851762748922	-0.2018225616626203	-6.832049474782e-4	6.832049474782e-4	ZBTB20	FALSE	ZBTB20_direct_-/-	ZBTB20_direct_-/-_(693g)	ZBTB20_direct_-/-_(886r)	4.251376690966785	-1	-0.2053380941031381	40636
chr2:112289964-112290464	ZC3H8	0.0032504976155039	-0.0819950791279501	-2.665248091884e-4	2.665248091884e-4	ZBTB20	FALSE	ZBTB20_direct_-/-	ZBTB20_direct_-/-_(693g)	ZBTB20_direct_-/-_(886r)	2.295444534646931	-1	-0.0960787359106749	56532
chr19:17215227-17215727	ABHD8	0.0068295360154667	-0.2110085287959559	-0.0014410903469826	0.0014410903469826	ZBTB20	FALSE	ZBTB20_direct_-/-	ZBTB20_direct_-/-_(693g)	ZBTB20_direct_-/-_(886r)	2.08055684904376	-1	-0.116395051558355	41793
chr7:139658091-139658591	CLEC2L	0.0057456179438798	-0.1474747483109446	-8.473335601645e-4	8.473335601645e-4	ZBTB20	FALSE	ZBTB20_direct_-/-	ZBTB20_direct_-/-_(693g)	ZBTB20_direct_-/-_(886r)	3.688808830875167	-1	-0.175759390899105	43212
chr17:79010357-79010857	RBFOX3	0.0013138505901663	-0.1240172765251066	-1.629401719533e-4	1.629401719533e-4	ZBTB20	FALSE	ZBTB20_direct_-/-	ZBTB20_direct_-/-_(693g)	ZBTB20_direct_-/-_(886r)	13.126112642033076	-1	-0.4720553960413223	4430
chr14:60091723-60092223	LRRC9	0.0278060068451293	-0.1457270949128337	-0.004052088598667	0.004052088598667	ZBTB20	FALSE	ZBTB20_direct_-/-	ZBTB20_direct_-/-_(693g)	ZBTB20_direct_-/-_(886r)	2.0784338486408	-1	-0.1011589687387444	38305
chr6:43516791-43517291	RSPH9	0.0110611971363789	-0.1324862987729731	-0.001465457068597	0.001465457068597	ZBTB20	FALSE	ZBTB20_direct_-/-	ZBTB20_direct_-/-_(693g)	ZBTB20_direct_-/-_(886r)	3.045107770841836	-1	-0.1162541080607841	41441
chr5:72816303-72816803	TNPO1	0.00413431906539	-0.1575860279544275	-6.51510919811e-4	6.51510919811e-4	ZBTB20	FALSE	ZBTB20_direct_-/-	ZBTB20_direct_-/-_(693g)	ZBTB20_direct_-/-_(886r)	3.9779969217321542	-1	-0.1623156427840736	14841
chr16:29990058-29990558	DOC2A	0.0010748864325223	-0.0716113157751866	-7.697403174181836e-5	7.697403174181836e-5	ZBTB20	FALSE	ZBTB20_direct_-/-	ZBTB20_direct_-/-_(693g)	ZBTB20_direct_-/-_(886r)	3.338281528955159	-1	-0.2342853850498357	10576
chr19:10333219-10333719	FDX2	0.0116139999212251	-0.1254021596970175	-0.0014564206728426	0.0014564206728426	ZBTB20	FALSE	ZBTB20_direct_-/-	ZBTB20_direct_-/-_(693g)	ZBTB20_direct_-/-_(886r)	2.50077589962692	-1	-0.0913991843555793	43565
chr7:101252171-101252671	AP1S1	0.018268005721489	-0.12049268830893	-0.0022011611194251	0.0022011611194251	ZBTB20	FALSE	ZBTB20_direct_-/-	ZBTB20_direct_-/-_(693g)	ZBTB20_direct_-/-_(886r)	3.56628412244932	-1	-0.1060518923114663	10812
chr16:2215313-2215813	RAB26	0.0094995713123508	-0.20175125981167	-0.0019165504799375	0.0019165504799375	ZBTB20	FALSE	ZBTB20_direct_-/-	ZBTB20_direct_-/-_(693g)	ZBTB20_direct_-/-_(886r)	2.652265521024251	-1	-0.1319676514556508	7280
chr12:6890987-6891487	TPI1	0.0134720348190249	-0.126675273168343	-0.0017065736908334001	0.0017065736908334001	ZBTB20	FALSE	ZBTB20_direct_-/-	ZBTB20_direct_-/-_(693g)	ZBTB20_direct_-/-_(886r)	3.163099791457179	-1	-0.0840836356557712	36297
chr5:54310357-54310857	ARL15	0.0079217593278078	-0.1297129351670936	-0.0010275546540972	0.0010275546540972	ZBTB20	FALSE	ZBTB20_direct_-/-	ZBTB20_direct_-/-_(693g)	ZBTB20_direct_-/-_(886r)	3.3917772795305434	-1	-0.2870845360158954	42505
chr2:208265891-208266391	C2orf80	0.019411612797865	-0.172581652021672	-0.0033500882050605	0.0033500882050605	ZBTB20	FALSE	ZBTB20_direct_-/-	ZBTB20_direct_-/-_(693g)	ZBTB20_direct_-/-_(886r)	2.524332206913177	-1	-0.122152567939124	12314
chr6:30571108-30571608	TUBB	0.0319787684479682	-0.156826696647254	-0.0050151246185423	0.0050151246185423	ZBTB20	FALSE	ZBTB20_direct_-/-	ZBTB20_direct_-/-_(693g)	ZBTB20_direct_-/-_(886r)	3.5778772439838304	-1	-0.0916158357424923	5296
chr19:23686922-23687422	ZNF675	0.0217363754015199	-0.0929382350788831	-0.0020201403668293	0.0020201403668293	ZBTB20	FALSE	ZBTB20_direct_-/-	ZBTB20_direct_-/-_(693g)	ZBTB20_direct_-/-_(886r)	3.5291249914945624	-1	-0.111095430257195	15464
chr19:35118268-35118768	FXYD7	0.0012927126447611	-0.1043544148181946	-1.349002715721e-4	1.349002715721e-4	ZBTB20	FALSE	ZBTB20_direct_-/-	ZBTB20_direct_-/-_(693g)	ZBTB20_direct_-/-_(886r)	2.626199990460421	-1	-0.1664138029548856	53560
chr11:66344924-66345424	KLC2	0.0126229386513902	-0.1794097729081052	-0.0022646785568788	0.0022646785568788	ZBTB20	FALSE	ZBTB20_direct_-/-	ZBTB20_direct_-/-_(693g)	ZBTB20_direct_-/-_(886r)	2.8987199317516548	-1	-0.1020817556133834	28116
chr9:128322516-128323016	DNM1	8.735976217762e-4	-0.3412327128243201	-2.981000863955e-4	2.981000863955e-4	ZBTB20	FALSE	ZBTB20_direct_-/-	ZBTB20_direct_-/-_(693g)	ZBTB20_direct_-/-_(886r)	7.008489301873686	-1	-0.3508487521084708	19777
chr20:46089585-46090085	CDH22	0.0011686335895884	-0.2518044936348713	-2.94267189271e-4	2.94267189271e-4	ZBTB20	FALSE	ZBTB20_direct_-/-	ZBTB20_direct_-/-_(693g)	ZBTB20_direct_-/-_(886r)	3.1789919491194336	-1	-0.2217395983013705	45726
chr6:106325519-106326019	ATG5	0.0107943919399879	-0.1470389326822245	-0.0015871958698094	0.0015871958698094	ZBTB20	FALSE	ZBTB20_direct_-/-	ZBTB20_direct_-/-_(693g)	ZBTB20_direct_-/-_(886r)	3.031065724407179	-1	-0.1085842059361688	17895
chrX:40647355-40647855	ATP6AP2	0.028599534076761	-0.0841132985707156	-0.0024056011487819	0.0024056011487819	ZBTB20	FALSE	ZBTB20_direct_-/-	ZBTB20_direct_-/-_(693g)	ZBTB20_direct_-/-_(886r)	2.1966462042107806	-1	-0.0711464064876505	34882
chr14:93206952-93207452	MOAP1	0.011764036640571	-0.154920413263668	-0.0018224894180062	0.0018224894180062	ZBTB20	FALSE	ZBTB20_direct_-/-	ZBTB20_direct_-/-_(693g)	ZBTB20_direct_-/-_(886r)	3.2398107268840746	-1	-0.1057410971477275	40889
chr6:24666613-24667113	KIAA0319	0.0032882907053998	-0.1105416477514311	-3.634930728606e-4	3.634930728606e-4	ZBTB20	FALSE	ZBTB20_direct_-/-	ZBTB20_direct_-/-_(693g)	ZBTB20_direct_-/-_(886r)	2.773884710042827	-1	-0.2144976676654379	47522
chr22:39399496-39399996	SYNGR1	0.0041751033613229	-0.1724172802509895	-7.19859966326e-4	7.19859966326e-4	ZBTB20	FALSE	ZBTB20_direct_-/-	ZBTB20_direct_-/-_(693g)	ZBTB20_direct_-/-_(886r)	3.076352972583986	-1	-0.1218276909244886	31908
chr10:73247172-73247672	ANXA7	0.0139054466011288	-0.0949104182059449	-0.0013197717522535	0.0013197717522535	ZBTB20	FALSE	ZBTB20_direct_-/-	ZBTB20_direct_-/-_(693g)	ZBTB20_direct_-/-_(886r)	2.501370572468583	-1	-0.0744324055583828	13990
chr12:48851882-48852382	CCDC65	0.0022275322068669	-0.1611113537308909	-3.588807293274e-4	3.588807293274e-4	ZBTB20	FALSE	ZBTB20_direct_-/-	ZBTB20_direct_-/-_(693g)	ZBTB20_direct_-/-_(886r)	3.248804541143341	-1	-0.1514803336651803	28330
chr3:48717085-48717585	CELSR3	0.0161092435607597	-0.156181780942307	-0.0025159703489528	0.0025159703489528	ZBTB20	FALSE	ZBTB20_direct_-/-	ZBTB20_direct_-/-_(693g)	ZBTB20_direct_-/-_(886r)	2.161260341025084	-1	-0.1201516707707303	8341
chr22:38681648-38682148	NPTXR	0.0020792231841796	-0.1881094012421011	-3.911214282247e-4	3.911214282247e-4	ZBTB20	FALSE	ZBTB20_direct_-/-	ZBTB20_direct_-/-_(693g)	ZBTB20_direct_-/-_(886r)	4.4350896280670575	-1	-0.2161231907585074	7455
chr6:3285891-3286391	TUBB2A	0.0165323239069187	-0.1631391233804301	-0.002697068829616	0.002697068829616	ZBTB20	FALSE	ZBTB20_direct_-/-	ZBTB20_direct_-/-_(693g)	ZBTB20_direct_-/-_(886r)	4.157064372055513	-1	-0.1615652012951454	27346
chr10:43420308-43420808	ZNF487	0.0113320257896907	-0.0953647504599924	-0.00108067581164	0.00108067581164	ZBTB20	FALSE	ZBTB20_direct_-/-	ZBTB20_direct_-/-_(693g)	ZBTB20_direct_-/-_(886r)	2.023227315895248	-1	-0.0508881967668341	19597
chr9:33510779-33511279	NFX1	0.025890743566669	-0.1336338052234622	-0.0034598785828788	0.0034598785828788	ZBTB20	FALSE	ZBTB20_direct_-/-	ZBTB20_direct_-/-_(693g)	ZBTB20_direct_-/-_(886r)	1.9527569557952196	-1	-0.0727344458292919	11722
chr6:17600323-17600823	CAP2	0.0056280560197128	-0.2256416972023448	-0.0012699241122378	0.0012699241122378	ZBTB20	FALSE	ZBTB20_direct_-/-	ZBTB20_direct_-/-_(693g)	ZBTB20_direct_-/-_(886r)	4.212760358159088	-1	-0.2758755876815404	36167
chr19:46346799-46347299	PNMA8A	0.0091559945241709	-0.1468587551784789	-0.0013446379582407	0.0013446379582407	ZBTB20	FALSE	ZBTB20_direct_-/-	ZBTB20_direct_-/-_(693g)	ZBTB20_direct_-/-_(886r)	2.729674515689968	-1	-0.1108492908240887	48344
chr19:12983399-12983899	HOOK2	0.0048503041723339	-0.2410293872395051	-0.0011690658425828	0.0011690658425828	ZBTB20	FALSE	ZBTB20_direct_-/-	ZBTB20_direct_-/-_(693g)	ZBTB20_direct_-/-_(886r)	2.9167993505736547	-1	-0.1484925500055702	51039
chr15:55407976-55408476	CCPG1	0.0349453314652339	-0.2117727970446541	-0.0074004705880451	0.0074004705880451	ZBTB20	FALSE	ZBTB20_direct_-/-	ZBTB20_direct_-/-_(693g)	ZBTB20_direct_-/-_(886r)	4.341396558814757	-1	-0.2051088191443414	17458
chr3:108589244-108589744	CIP2A	0.0264036965348103	-0.1324796486785486	-0.0034979524407466	0.0034979524407466	ZBTB20	FALSE	ZBTB20_direct_-/-	ZBTB20_direct_-/-_(693g)	ZBTB20_direct_-/-_(886r)	1.8148893125789651	-1	-0.0691121987895435	7057
chr11:62791775-62792275	CHRM1	0.0153331243223107	-0.0936142199009887	-0.0014353984720779	0.0014353984720779	ZBTB20	FALSE	ZBTB20_direct_-/-	ZBTB20_direct_-/-_(693g)	ZBTB20_direct_-/-_(886r)	1.9345608888263737	-1	-0.10188674218806	20196
chr18:12990987-12991487	PTPN2	0.0063464802764367	-0.1504852618416664	-9.550517461725e-4	9.550517461725e-4	ZBTB20	FALSE	ZBTB20_direct_-/-	ZBTB20_direct_-/-_(693g)	ZBTB20_direct_-/-_(886r)	1.9253884810107025	-1	-0.1516644794033334	18491
chr1:150010482-150010982	SV2A	0.0362067083617179	-0.2985998800950563	-0.0108113187754456	0.0108113187754456	ZBTB20	FALSE	ZBTB20_direct_-/-	ZBTB20_direct_-/-_(693g)	ZBTB20_direct_-/-_(886r)	3.4170689902609497	-1	-0.234614518931489	3508
chr12:66302191-66302691	GRIP1	6.632250213874e-4	-0.2852589890630877	-1.891908991223e-4	1.891908991223e-4	ZBTB20	FALSE	ZBTB20_direct_-/-	ZBTB20_direct_-/-_(693g)	ZBTB20_direct_-/-_(886r)	3.674002542457643	-1	-0.3123293177118414	33710
chr14:93332908-93333408	MOAP1	0.0290082922058213	-0.1830358933354869	-0.0053095586780293	0.0053095586780293	ZBTB20	FALSE	ZBTB20_direct_-/-	ZBTB20_direct_-/-_(693g)	ZBTB20_direct_-/-_(886r)	3.2398107268840746	-1	-0.1057410971477275	26981
chr17:42577548-42578048	ATP6V0A1	0.0209840702924741	-0.1608943230823504	-0.00337621778522	0.00337621778522	ZBTB20	FALSE	ZBTB20_direct_-/-	ZBTB20_direct_-/-_(693g)	ZBTB20_direct_-/-_(886r)	4.300993371957685	-1	-0.1362348673843485	22319
chr14:61762067-61762567	SYT16	4.093158632328e-4	-0.2089996349509824	-8.554686599531567e-5	8.554686599531567e-5	ZBTB20	FALSE	ZBTB20_direct_-/-	ZBTB20_direct_-/-_(693g)	ZBTB20_direct_-/-_(886r)	4.854759202586819	-1	-0.3620719933414538	33002
chr1:234373113-234373613	COA6	0.0205157993683736	-0.0878993282982054	-0.0018033249839807	0.0018033249839807	ZBTB20	FALSE	ZBTB20_direct_-/-	ZBTB20_direct_-/-_(693g)	ZBTB20_direct_-/-_(886r)	2.2713399842550333	-1	-0.0799863232511611	26495
chr19:41884063-41884563	GRIK5	0.0032799567910406	-0.2892632769583489	-9.487710496582e-4	9.487710496582e-4	ZBTB20	FALSE	ZBTB20_direct_-/-	ZBTB20_direct_-/-_(693g)	ZBTB20_direct_-/-_(886r)	3.34391100599512	-1	-0.2302605904204502	17269
chrX:78103848-78104348	PGK1	0.0522745885637641	-0.070817406815686	-0.0037019508044426	0.0037019508044426	ZBTB20	FALSE	ZBTB20_direct_-/-	ZBTB20_direct_-/-_(693g)	ZBTB20_direct_-/-_(886r)	3.701256206194663	-1	-0.0818395469683228	11052
chr9:128701532-128702032	ZER1	0.005748389785103	-0.1589529282345539	-9.137233889757e-4	9.137233889757e-4	ZBTB20	FALSE	ZBTB20_direct_-/-	ZBTB20_direct_-/-_(693g)	ZBTB20_direct_-/-_(886r)	4.311260414351458	-1	-0.1209534202856747	20261
chr15:80989699-80990199	CEMIP	0.0108924783408498	-0.1884906468591152	-0.0020531302883656	0.0020531302883656	ZBTB20	FALSE	ZBTB20_direct_-/-	ZBTB20_direct_-/-_(693g)	ZBTB20_direct_-/-_(886r)	2.997519854194468	-1	-0.1173434497336385	13615
chr7:88219817-88220317	ADAM22	0.0040981898267493	-0.1761808982461877	-7.2202276486e-4	7.2202276486e-4	ZBTB20	FALSE	ZBTB20_direct_-/-	ZBTB20_direct_-/-_(693g)	ZBTB20_direct_-/-_(886r)	7.692259722477803	-1	-0.2832885007147809	14319
chr5:112976430-112976930	REEP5	0.0094156295316121	-0.1648718849640279	-0.0015523725889998	0.0015523725889998	ZBTB20	FALSE	ZBTB20_direct_-/-	ZBTB20_direct_-/-_(693g)	ZBTB20_direct_-/-_(886r)	6.29526710643372	-1	-0.1476430825441189	9355
chr11:93741360-93741860	CEP295	0.0175246609922557	-0.1391793188432669	-0.0024390703798613	0.0024390703798613	ZBTB20	FALSE	ZBTB20_direct_-/-	ZBTB20_direct_-/-_(693g)	ZBTB20_direct_-/-_(886r)	2.878051146466478	-1	-0.092675497838456	24418
chr19:40286147-40286647	TTC9B	0.0020266657530021	-0.1418101127921152	-2.874016990251e-4	2.874016990251e-4	ZBTB20	FALSE	ZBTB20_direct_-/-	ZBTB20_direct_-/-_(693g)	ZBTB20_direct_-/-_(886r)	3.6557576438718336	-1	-0.1695674728274806	32732
chr20:32357997-32358497	KIF3B	0.0069584641271746	-0.2122043828379826	-0.0014766165856073	0.0014766165856073	ZBTB20	FALSE	ZBTB20_direct_-/-	ZBTB20_direct_-/-_(693g)	ZBTB20_direct_-/-_(886r)	4.227034150844219	-1	-0.1399497935531387	30800
chr2:101252592-101253092	TBC1D8	0.0076938409909676	-0.2267091286544893	-0.0017442639870684	0.0017442639870684	ZBTB20	FALSE	ZBTB20_direct_-/-	ZBTB20_direct_-/-_(693g)	ZBTB20_direct_-/-_(886r)	2.4478524625965266	-1	-0.1268137643030403	32680
chr12:125049447-125049947	AACS	0.0033257772898689	-0.2532362888029154	-8.422074982714e-4	8.422074982714e-4	ZBTB20	FALSE	ZBTB20_direct_-/-	ZBTB20_direct_-/-_(693g)	ZBTB20_direct_-/-_(886r)	3.6607002550437806	-1	-0.1900593705293322	45202
chr7:875854-876354	PRKAR1B	0.0554290939148272	-0.4126061909553775	-0.0228703873083047	0.0228703873083047	ZBTB20	FALSE	ZBTB20_direct_-/-	ZBTB20_direct_-/-_(693g)	ZBTB20_direct_-/-_(886r)	4.600724916154671	-1	-0.2553566469306598	3367
chr9:125261520-125262020	SCAI	0.0015706074759821	-0.2802330238917085	-4.401360823413e-4	4.401360823413e-4	ZBTB20	FALSE	ZBTB20_direct_-/-	ZBTB20_direct_-/-_(693g)	ZBTB20_direct_-/-_(886r)	3.7780315335065153	-1	-0.2702453102337621	32152
chr19:52048583-52049083	PPP2R1A	0.0433727739786298	-0.1396726682548676	-0.0060579910712105	0.0060579910712105	ZBTB20	FALSE	ZBTB20_direct_-/-	ZBTB20_direct_-/-_(693g)	ZBTB20_direct_-/-_(886r)	3.095026320849301	-1	-0.0711010385472433	3066
chr16:85011226-85011726	KIAA0513	0.004740794196601	-0.2236814550016664	-0.0010604277437591	0.0010604277437591	ZBTB20	FALSE	ZBTB20_direct_-/-	ZBTB20_direct_-/-_(693g)	ZBTB20_direct_-/-_(886r)	2.700390064562368	-1	-0.1715049665962446	24401
chr11:134223760-134224260	GLB1L3	0.017898542297327	-0.2494407890193087	-0.0044646265129407	0.0044646265129407	ZBTB20	FALSE	ZBTB20_direct_-/-	ZBTB20_direct_-/-_(693g)	ZBTB20_direct_-/-_(886r)	4.519554828690015	-1	-0.2016882332126136	30495
chr16:15094082-15094582	PDXDC1	0.0056614471331478	-0.1165610841763184	-6.599044158466e-4	6.599044158466e-4	ZBTB20	FALSE	ZBTB20_direct_-/-	ZBTB20_direct_-/-_(693g)	ZBTB20_direct_-/-_(886r)	3.151633967494574	-1	-0.0935112920413375	30159
chrX:14872970-14873470	GLRA2	0.0208031483171774	-0.1317561668448298	-0.0027409430805756998	0.0027409430805756998	ZBTB20	FALSE	ZBTB20_direct_-/-	ZBTB20_direct_-/-_(693g)	ZBTB20_direct_-/-_(886r)	4.551877314441674	-1	-0.1657343714378721	16263
chr8:103020796-103021296	ATP6V1C1	0.0095927832714645	-0.1821076068703117	-0.0017469188047919	0.0017469188047919	ZBTB20	FALSE	ZBTB20_direct_-/-	ZBTB20_direct_-/-_(693g)	ZBTB20_direct_-/-_(886r)	2.8763572042110708	-1	-0.0961353499460949	18400
chr19:35294964-35295464	FXYD7	0.0019595194858841	-0.1974336450916584	-3.868750747262e-4	3.868750747262e-4	ZBTB20	FALSE	ZBTB20_direct_-/-	ZBTB20_direct_-/-_(693g)	ZBTB20_direct_-/-_(886r)	2.626199990460421	-1	-0.1664138029548856	44031
chr7:134316678-134317178	LRGUK	0.0215877949238934	-0.0938744662318716	-0.0020265427256036	0.0020265427256036	ZBTB20	FALSE	ZBTB20_direct_-/-	ZBTB20_direct_-/-_(693g)	ZBTB20_direct_-/-_(886r)	2.4571175626142225	-1	-0.1472701125355974	28002
chr6:127267012-127267512	RSPO3	0.0164580909258268	-0.1950468480909197	-0.0032100987606762	0.0032100987606762	ZBTB20	FALSE	ZBTB20_direct_-/-	ZBTB20_direct_-/-_(693g)	ZBTB20_direct_-/-_(886r)	2.3801613360186087	-1	-0.1393050198794	12592
chr3:124730297-124730797	KALRN	1.372004509438e-4	-0.1226886646811048	-1.683294011994131e-5	1.683294011994131e-5	ZBTB20	FALSE	ZBTB20_direct_-/-	ZBTB20_direct_-/-_(693g)	ZBTB20_direct_-/-_(886r)	14.69239598197916	-1	-0.42676874680160243	5008
chr1:234599926-234600426	TARBP1	0.0738961569772957	-0.3799051685115766	-0.0280735319688174	0.0280735319688174	ZBTB20	FALSE	ZBTB20_direct_-/-	ZBTB20_direct_-/-_(693g)	ZBTB20_direct_-/-_(886r)	3.341112412534596	-1	-0.2508490783739674	888
chr12:57752273-57752773	B4GALNT1	0.0056377991298296	-0.2385998672885563	-0.0013451781241768	0.0013451781241768	ZBTB20	FALSE	ZBTB20_direct_-/-	ZBTB20_direct_-/-_(693g)	ZBTB20_direct_-/-_(886r)	4.09747593357216	-1	-0.1486835866682722	24599
chr19:10541379-10541879	PDE4A	0.0069931133324567	-0.2941660578243557	-0.0020571365809277	0.0020571365809277	ZBTB20	FALSE	ZBTB20_direct_-/-	ZBTB20_direct_-/-_(693g)	ZBTB20_direct_-/-_(886r)	3.3325003933375488	-1	-0.163231115044023	45384
chr14:24271270-24271770	NEDD8	0.008499124398181	-0.0995982747371081	-8.464981268348e-4	8.464981268348e-4	ZBTB20	FALSE	ZBTB20_direct_-/-	ZBTB20_direct_-/-_(693g)	ZBTB20_direct_-/-_(886r)	2.36630355700288	-1	-0.0507254884319679	17865
chr11:1310317-1310817	TOLLIP	0.0028252334823505	-0.1339809126742727	-3.785273604832e-4	3.785273604832e-4	ZBTB20	FALSE	ZBTB20_direct_-/-	ZBTB20_direct_-/-_(693g)	ZBTB20_direct_-/-_(886r)	2.2479483093881054	-1	-0.1013902981207946	45791
chr9:98796321-98796821	GABBR2	3.59285598293e-4	-0.5005597284916176	-1.798439015324e-4	1.798439015324e-4	ZBTB20	FALSE	ZBTB20_direct_-/-	ZBTB20_direct_-/-_(693g)	ZBTB20_direct_-/-_(886r)	15.648113004843468	-1	-0.4835591915971294	5564
chr8:93740831-93741331	PDP1	0.005982231867953	-0.1169716876438888	-6.997517574715e-4	6.997517574715e-4	ZBTB20	FALSE	ZBTB20_direct_-/-	ZBTB20_direct_-/-_(693g)	ZBTB20_direct_-/-_(886r)	3.5179496047008376	-1	-0.1810226019855695	39964
chr19:41884063-41884563	ATP1A3	0.0037200350918583	-0.2419208691899783	-8.999541228396e-4	8.999541228396e-4	ZBTB20	FALSE	ZBTB20_direct_-/-	ZBTB20_direct_-/-_(693g)	ZBTB20_direct_-/-_(886r)	5.279160858900847	-1	-0.2348710135858529	12512
chr1:15522914-15523414	EFHD2	0.0031012443383211	-0.0804092210480117	-2.493686415239e-4	2.493686415239e-4	ZBTB20	FALSE	ZBTB20_direct_-/-	ZBTB20_direct_-/-_(693g)	ZBTB20_direct_-/-_(886r)	2.9304091219593564	-1	-0.1289340758569334	52297
chr9:92293497-92293997	CENPP	0.0108078932663098	-0.1220606579158213	-0.0013192185627697	0.0013192185627697	ZBTB20	FALSE	ZBTB20_direct_-/-	ZBTB20_direct_-/-_(693g)	ZBTB20_direct_-/-_(886r)	2.194084602774656	-1	-0.1100388899037755	16177
chr10:14602785-14603285	FRMD4A	3.0332225510325346e-5	-0.4424183559787402	-1.3419533343454545e-5	1.3419533343454545e-5	ZBTB20	FALSE	ZBTB20_direct_-/-	ZBTB20_direct_-/-_(693g)	ZBTB20_direct_-/-_(886r)	10.160356740235295	-1	-0.4007074762465611	3516
chr11:65833624-65834124	SNX32	0.0017913384008617	-0.2638956197713472	-4.727263575156e-4	4.727263575156e-4	ZBTB20	FALSE	ZBTB20_direct_-/-	ZBTB20_direct_-/-_(693g)	ZBTB20_direct_-/-_(886r)	3.939794910612573	-1	-0.2003355049960485	18243
chr16:2603122-2603622	ATP6V0C	0.0112167315226987	-0.1581955389126673	-0.001774436888072	0.001774436888072	ZBTB20	FALSE	ZBTB20_direct_-/-	ZBTB20_direct_-/-_(693g)	ZBTB20_direct_-/-_(886r)	4.017210168816659	-1	-0.1551035864958247	32892
chr7:103149033-103149533	FBXL13	0.0170951131084481	-0.1159183832858657	-0.0019816378736203	0.0019816378736203	ZBTB20	FALSE	ZBTB20_direct_-/-	ZBTB20_direct_-/-_(693g)	ZBTB20_direct_-/-_(886r)	3.631484628044984	-1	-0.0970414982035974	1595
chr12:48851882-48852382	WNT10B	0.0166282347110521	-0.1354639400622835	-0.0022525261902395	0.0022525261902395	ZBTB20	FALSE	ZBTB20_direct_-/-	ZBTB20_direct_-/-_(693g)	ZBTB20_direct_-/-_(886r)	3.5634473754801443	-1	-0.1477973177049196	12705
chr19:49489030-49489530	SLC17A7	8.754607975172e-4	-0.1037905381440547	-9.086454729833416e-5	9.086454729833416e-5	ZBTB20	FALSE	ZBTB20_direct_-/-	ZBTB20_direct_-/-_(693g)	ZBTB20_direct_-/-_(886r)	3.196691592319812	-1	-0.2099906002959509	45075
chr22:26483574-26484074	ASPHD2	0.0214080092719047	-0.2039214571806299	-0.0043655524460632	0.0043655524460632	ZBTB20	FALSE	ZBTB20_direct_-/-	ZBTB20_direct_-/-_(693g)	ZBTB20_direct_-/-_(886r)	3.025140907028585	-1	-0.1290337756857374	8713
chr10:100912856-100913356	PDZD7	0.012712939078981	-0.1615708670197775	-0.0020540405893605	0.0020540405893605	ZBTB20	FALSE	ZBTB20_direct_-/-	ZBTB20_direct_-/-_(693g)	ZBTB20_direct_-/-_(886r)	2.582367442658463	-1	-0.120590620518774	8865
chr22:37199222-37199722	KCTD17	0.0185342053651256	-0.1310328597993492	-0.0024285899331008	0.0024285899331008	ZBTB20	FALSE	ZBTB20_direct_-/-	ZBTB20_direct_-/-_(693g)	ZBTB20_direct_-/-_(886r)	1.9401476345938176	-1	-0.0772527222316241	26704
chr16:2911619-2912119	HCFC1R1	0.0143283876741629	-0.0832768382301259	-0.0011932228224397	0.0011932228224397	ZBTB20	FALSE	ZBTB20_direct_-/-	ZBTB20_direct_-/-_(693g)	ZBTB20_direct_-/-_(886r)	1.8182110669473797	-1	-0.058132198449974803	26165
chr11:61581195-61581695	DAGLA	0.0085639244354546	-0.1576600739715852	-0.0013501889599808	0.0013501889599808	ZBTB20	FALSE	ZBTB20_direct_-/-	ZBTB20_direct_-/-_(693g)	ZBTB20_direct_-/-_(886r)	3.196424032641434	-1	-0.1061374578878626	6399
chr12:27022239-27022739	MED21	0.0223274936859601	-0.1183046283262579	-0.0026414458419743	0.0026414458419743	ZBTB20	FALSE	ZBTB20_direct_-/-	ZBTB20_direct_-/-_(693g)	ZBTB20_direct_-/-_(886r)	2.149794719643195	-1	-0.0806053826706475	39601
chr19:10333219-10333719	ICAM5	0.0049502308571568	-0.1794660273876931	-8.883982665859e-4	8.883982665859e-4	ZBTB20	FALSE	ZBTB20_direct_-/-	ZBTB20_direct_-/-_(693g)	ZBTB20_direct_-/-_(886r)	3.573555627144703	-1	-0.1383478724540127	40459
chr1:43968951-43969451	ST3GAL3	0.0032177772830793	-0.148428855640832	-4.776109998345e-4	4.776109998345e-4	ZBTB20	FALSE	ZBTB20_direct_-/-	ZBTB20_direct_-/-_(693g)	ZBTB20_direct_-/-_(886r)	4.29273872895776	-1	-0.1148318612037768	25087
chr7:107579950-107580450	SLC26A4	0.0033893505981206	-0.2475162904357957	-8.389194870331e-4	8.389194870331e-4	ZBTB20	FALSE	ZBTB20_direct_-/-	ZBTB20_direct_-/-_(693g)	ZBTB20_direct_-/-_(886r)	4.113765901669243	-1	-0.2836773888805846	8217
chr15:55407082-55407582	CCPG1	0.0037721078618029	-0.0933736352775538	-3.522154237155e-4	3.522154237155e-4	ZBTB20	FALSE	ZBTB20_direct_-/-	ZBTB20_direct_-/-_(693g)	ZBTB20_direct_-/-_(886r)	4.341396558814757	-1	-0.2051088191443414	16973
chr22:39431439-39431939	SYNGR1	7.287848732316e-4	-0.1402219077347605	-1.021916052527e-4	1.021916052527e-4	ZBTB20	FALSE	ZBTB20_direct_-/-	ZBTB20_direct_-/-_(693g)	ZBTB20_direct_-/-_(886r)	3.076352972583986	-1	-0.1218276909244886	37507
chr1:174999998-175000498	RABGAP1L	0.0033776650344075	-0.080538267222541	-2.720312891293e-4	2.720312891293e-4	ZBTB20	FALSE	ZBTB20_direct_-/-	ZBTB20_direct_-/-_(693g)	ZBTB20_direct_-/-_(886r)	3.921427447779928	-1	-0.2042223000053812	33551
chr1:40668798-40669298	RIMS3	0.0026116838064198	-0.0614854128646896	-1.605804571097e-4	1.605804571097e-4	ZBTB20	FALSE	ZBTB20_direct_-/-	ZBTB20_direct_-/-_(693g)	ZBTB20_direct_-/-_(886r)	3.730812264403694	-1	-0.1871598447656365	30464
chr15:43746104-43746604	CKMT1A	0.0332951490552685	-0.180332319194978	-0.006004191447079	0.006004191447079	ZBTB20	FALSE	ZBTB20_direct_-/-	ZBTB20_direct_-/-_(693g)	ZBTB20_direct_-/-_(886r)	4.047420263715546	-1	-0.1311217908501944	24727
chr19:35081191-35081691	FXYD7	6.262346134817e-4	-0.1588902975888847	-9.950260409658326e-5	9.950260409658326e-5	ZBTB20	FALSE	ZBTB20_direct_-/-	ZBTB20_direct_-/-_(693g)	ZBTB20_direct_-/-_(886r)	2.626199990460421	-1	-0.1664138029548856	43122
chr7:103344481-103344981	RELN	0.0052954007930397	-0.0594244118896819	-3.146760778465e-4	3.146760778465e-4	ZBTB20	FALSE	ZBTB20_direct_-/-	ZBTB20_direct_-/-_(693g)	ZBTB20_direct_-/-_(886r)	2.301046422723944	-1	-0.154787282840147	12260
chr8:103414941-103415441	RIMS2	0.0069011943868557	-0.5057460737127261	-0.0034902519650805	0.0034902519650805	ZBTB20	FALSE	ZBTB20_direct_-/-	ZBTB20_direct_-/-_(693g)	ZBTB20_direct_-/-_(886r)	16.715322454737855	-1	-0.4941218029214562	3283
chr15:43801465-43801965	CKMT1A	0.002095155762614	-0.0501432251416483	-1.050578671115e-4	1.050578671115e-4	ZBTB20	FALSE	ZBTB20_direct_-/-	ZBTB20_direct_-/-_(693g)	ZBTB20_direct_-/-_(886r)	4.047420263715546	-1	-0.1311217908501944	16045
chr4:973368-973868	CPLX1	0.0092343925404483	-0.1833847399566099	-0.0016934466746873	0.0016934466746873	ZBTB20	FALSE	ZBTB20_direct_-/-	ZBTB20_direct_-/-_(693g)	ZBTB20_direct_-/-_(886r)	2.073286328647181	-1	-0.1391247930689477	43113
chr11:123741444-123741944	SCN3B	0.0026825089667921	-0.2490203132253618	-6.679992231404e-4	6.679992231404e-4	ZBTB20	FALSE	ZBTB20_direct_-/-	ZBTB20_direct_-/-_(693g)	ZBTB20_direct_-/-_(886r)	4.831939481576446	-1	-0.3183141046429139	5437
chr7:137977836-137978336	DGKI	2.053315487801105e-5	-0.1163871683570218	-2.3897957536878773e-6	2.3897957536878773e-6	ZBTB20	FALSE	ZBTB20_direct_-/-	ZBTB20_direct_-/-_(693g)	ZBTB20_direct_-/-_(886r)	10.625310189632694	-1	-0.3613620562049225	14463
chr16:69324197-69324697	SNTB2	5.443456989194e-4	-0.072717833547661	-3.958363992640819e-5	3.958363992640819e-5	ZBTB20	FALSE	ZBTB20_direct_-/-	ZBTB20_direct_-/-_(693g)	ZBTB20_direct_-/-_(886r)	2.3514070357632035	-1	-0.2347963443316039	52993
chr6:24720042-24720542	RIPOR2	9.506818588218e-4	-0.1932573220648901	-1.837262301715e-4	1.837262301715e-4	ZBTB20	FALSE	ZBTB20_direct_-/-	ZBTB20_direct_-/-_(693g)	ZBTB20_direct_-/-_(886r)	3.018446651522239	-1	-0.2418093450486123	54433
chr4:705462-705962	CPLX1	0.0049957145685402	-0.179798941855971	-8.98224193238e-4	8.98224193238e-4	ZBTB20	FALSE	ZBTB20_direct_-/-	ZBTB20_direct_-/-_(693g)	ZBTB20_direct_-/-_(886r)	2.073286328647181	-1	-0.1391247930689477	19854
chr7:76317897-76318397	SRRM3	6.282354025288e-4	-0.4089312215488545	-2.569050705763e-4	2.569050705763e-4	ZBTB20	FALSE	ZBTB20_direct_-/-	ZBTB20_direct_-/-_(693g)	ZBTB20_direct_-/-_(886r)	5.296661023839971	-1	-0.4168928196307734	32325
chr6:38702932-38703432	BTBD9	0.0039826369477295	-0.2440184498155002	-9.718368941629e-4	9.718368941629e-4	ZBTB20	FALSE	ZBTB20_direct_-/-	ZBTB20_direct_-/-_(693g)	ZBTB20_direct_-/-_(886r)	1.952699810075459	-1	-0.1845604292295966	32873
chr14:93206952-93207452	UNC79	0.0015285678243777	-0.2951098390029849	-4.510954045572e-4	4.510954045572e-4	ZBTB20	FALSE	ZBTB20_direct_-/-	ZBTB20_direct_-/-_(693g)	ZBTB20_direct_-/-_(886r)	7.880581494407735	-1	-0.2717318796053294	21571
chr17:30116543-30117043	EFCAB5	0.063000045743015	-0.208518204739498	-0.0131366564368397	0.0131366564368397	ZBTB20	FALSE	ZBTB20_direct_-/-	ZBTB20_direct_-/-_(693g)	ZBTB20_direct_-/-_(886r)	4.134935451955471	-1	-0.1189978337207658	5290
chr2:44169768-44170268	PREPL	0.0025637609556725	-0.1246279893481406	-3.195163730747e-4	3.195163730747e-4	ZBTB20	FALSE	ZBTB20_direct_-/-	ZBTB20_direct_-/-_(693g)	ZBTB20_direct_-/-_(886r)	3.1809973827051947	-1	-0.1830218952991936	33594
chr14:35825440-35825940	BRMS1L	0.0161217040480374	-0.1318669831284822	-0.0021259204757049	0.0021259204757049	ZBTB20	FALSE	ZBTB20_direct_-/-	ZBTB20_direct_-/-_(693g)	ZBTB20_direct_-/-_(886r)	2.1159693102403843	-1	-0.069895937983865	463
chr3:184320013-184320513	AP2M1	0.0104797049879855	-0.0617469554205033	-6.470898767131e-4	6.470898767131e-4	ZBTB20	FALSE	ZBTB20_direct_-/-	ZBTB20_direct_-/-_(693g)	ZBTB20_direct_-/-_(886r)	2.2420797137193733	-1	-0.1076726175049899	51610
chr19:48468837-48469337	LMTK3	0.0313868417319854	-0.2538104990402455	-0.0079663099632924	0.0079663099632924	ZBTB20	FALSE	ZBTB20_direct_-/-	ZBTB20_direct_-/-_(693g)	ZBTB20_direct_-/-_(886r)	3.4156578679865497	-1	-0.1658609128111005	24571
chr11:62666176-62666676	BSCL2	0.0015134409618054	-0.0551305231242738	-8.343679194203707e-5	8.343679194203707e-5	ZBTB20	FALSE	ZBTB20_direct_-/-	ZBTB20_direct_-/-_(693g)	ZBTB20_direct_-/-_(886r)	3.2532551262962826	-1	-0.1923212555516971	51877
chr1:33036735-33037235	HPCA	0.0069273749121382	-0.1633354014350936	-0.0011314855621654	0.0011314855621654	ZBTB20	FALSE	ZBTB20_direct_-/-	ZBTB20_direct_-/-_(693g)	ZBTB20_direct_-/-_(886r)	1.9099163836667723	-1	-0.1106492000849593	21170
chr14:52729800-52730300	ERO1A	0.030453980301547	-0.1459537242365692	-0.0044448718428379	0.0044448718428379	ZBTB20	FALSE	ZBTB20_direct_-/-	ZBTB20_direct_-/-_(693g)	ZBTB20_direct_-/-_(886r)	3.187531863883528	-1	-0.0967342833864426	16265
chr2:112254881-112255381	ZC3H8	0.0138020112006562	-0.1366158730602741	-0.0018855738101653	0.0018855738101653	ZBTB20	FALSE	ZBTB20_direct_-/-	ZBTB20_direct_-/-_(693g)	ZBTB20_direct_-/-_(886r)	2.295444534646931	-1	-0.0960787359106749	30028
chr7:100679769-100680269	ACTL6B	0.0063159825526979	-0.127289304824676	-8.039570284177e-4	8.039570284177e-4	ZBTB20	FALSE	ZBTB20_direct_-/-	ZBTB20_direct_-/-_(693g)	ZBTB20_direct_-/-_(886r)	4.409557744158357	-1	-0.1615841580061918	32433
chr3:194672094-194672594	TMEM44	0.017138294440295	-0.1399669112678527	-0.0023987941372071	0.0023987941372071	ZBTB20	FALSE	ZBTB20_direct_-/-	ZBTB20_direct_-/-_(693g)	ZBTB20_direct_-/-_(886r)	2.3469539432434727	-1	-0.0987132470280015	22625
chr19:2691343-2691843	DIRAS1	0.0073474238743099	-0.1832676697448973	-0.0013465452520728	0.0013465452520728	ZBTB20	FALSE	ZBTB20_direct_-/-	ZBTB20_direct_-/-_(693g)	ZBTB20_direct_-/-_(886r)	2.3918845766654195	-1	-0.1251816904838814	53107
chr1:35641329-35641829	TFAP2E	0.0138132482239045	-0.1554249454383167	-0.0021469233515262	0.0021469233515262	ZBTB20	FALSE	ZBTB20_direct_-/-	ZBTB20_direct_-/-_(693g)	ZBTB20_direct_-/-_(886r)	2.1595421098784047	-1	-0.0838395492280803	32687
chr19:35931323-35931823	CLIP3	0.0200143825300203	-0.1606511988004702	-0.0032153345466989	0.0032153345466989	ZBTB20	FALSE	ZBTB20_direct_-/-	ZBTB20_direct_-/-_(693g)	ZBTB20_direct_-/-_(886r)	2.840565060672702	-1	-0.0855406580947322	20436
chr2:55419712-55420212	CFAP36	0.0445606453334152	-0.2012795717573407	-0.0089691476099405	0.0089691476099405	ZBTB20	FALSE	ZBTB20_direct_-/-	ZBTB20_direct_-/-_(693g)	ZBTB20_direct_-/-_(886r)	2.091764912285348	-1	-0.1101994427179858	20291
chr10:97736839-97737339	MORN4	0.0084263199224149	-0.14481724758779	-0.0012202764584582	0.0012202764584582	ZBTB20	FALSE	ZBTB20_direct_-/-	ZBTB20_direct_-/-_(693g)	ZBTB20_direct_-/-_(886r)	2.082634055283357	-1	-0.1036984881820976	54611
chr10:133088440-133088940	KNDC1	0.0015582593830945	-0.1392930522927666	-2.17054705735e-4	2.17054705735e-4	ZBTB20	FALSE	ZBTB20_direct_-/-	ZBTB20_direct_-/-_(693g)	ZBTB20_direct_-/-_(886r)	1.8335891879945456	-1	-0.1857436580750645	48329
chr3:141737941-141738441	RASA2	0.0117325577550972	-0.1712500078538429	-0.002009200607706	0.002009200607706	ZBTB20	FALSE	ZBTB20_direct_-/-	ZBTB20_direct_-/-_(693g)	ZBTB20_direct_-/-_(886r)	4.3945843793339465	-1	-0.1293826324886238	5155
chr9:124771918-124772418	ARPC5L	0.0350205689336937	-0.1520200944148222	-0.0053238301957609	0.0053238301957609	ZBTB20	FALSE	ZBTB20_direct_-/-	ZBTB20_direct_-/-_(693g)	ZBTB20_direct_-/-_(886r)	3.9192144344556703	-1	-0.1000120978844388	19916
chr7:107579950-107580450	BCAP29	0.0236850040394113	-0.1555916406885481	-0.0036851886382069	0.0036851886382069	ZBTB20	FALSE	ZBTB20_direct_-/-	ZBTB20_direct_-/-_(693g)	ZBTB20_direct_-/-_(886r)	2.775540561955207	-1	-0.1199215965522753	6585
chrX:49191441-49191941	SYP	0.0547019425599062	-0.3473090604412331	-0.0189984802747913	0.0189984802747913	ZBTB20	FALSE	ZBTB20_direct_-/-	ZBTB20_direct_-/-_(693g)	ZBTB20_direct_-/-_(886r)	4.775487517892065	-1	-0.2386905076757064	6974
chr12:62260047-62260547	TAFA2	0.0011241949083363	-0.2294771380482025	-2.579770301733e-4	2.579770301733e-4	ZBTB20	FALSE	ZBTB20_direct_-/-	ZBTB20_direct_-/-_(693g)	ZBTB20_direct_-/-_(886r)	7.15554465989223	-1	-0.3867365852215763	18729
chr18:59359111-59359611	CCBE1	0.0025305303027783	-0.3105730431917077	-7.859144970227e-4	7.859144970227e-4	ZBTB20	FALSE	ZBTB20_direct_-/-	ZBTB20_direct_-/-_(693g)	ZBTB20_direct_-/-_(886r)	5.037242573482213	-1	-0.302817324064476	15206
chr3:114056429-114056929	ZDHHC23	0.0333835219931961	-0.1533577037912498	-0.0051196202773412	0.0051196202773412	ZBTB20	FALSE	ZBTB20_direct_-/-	ZBTB20_direct_-/-_(693g)	ZBTB20_direct_-/-_(886r)	1.9856839507731887	-1	-0.12004154652077	20708
chr12:56117929-56118429	MYL6B	0.0286736718015326	-0.1607567611402818	-0.0046094866088138	0.0046094866088138	ZBTB20	FALSE	ZBTB20_direct_-/-	ZBTB20_direct_-/-_(693g)	ZBTB20_direct_-/-_(886r)	3.6319902246608056	-1	-0.0844467233629341	11269
chr9:137223489-137223989	GRIN1	0.0029831089324801	-0.416128849513895	-0.0012413576880475	0.0012413576880475	ZBTB20	FALSE	ZBTB20_direct_-/-	ZBTB20_direct_-/-_(693g)	ZBTB20_direct_-/-_(886r)	4.548642691870854	-1	-0.3249866220069522	32032
chr12:57752273-57752773	AGAP2	0.0115918646292705	-0.2315479172248918	-0.0026840721116604	0.0026840721116604	ZBTB20	FALSE	ZBTB20_direct_-/-	ZBTB20_direct_-/-_(693g)	ZBTB20_direct_-/-_(886r)	2.3654997311470085	-1	-0.1354774051061869	32102
chr19:2631476-2631976	DIRAS1	0.0018355788524531	-0.0701999169473266	-1.288574829924e-4	1.288574829924e-4	ZBTB20	FALSE	ZBTB20_direct_-/-	ZBTB20_direct_-/-_(693g)	ZBTB20_direct_-/-_(886r)	2.3918845766654195	-1	-0.1251816904838814	42740
chr16:711644-712144	FBXL16	0.0091963651031351	-0.2038253398926606	-0.0018744522429235	0.0018744522429235	ZBTB20	FALSE	ZBTB20_direct_-/-	ZBTB20_direct_-/-_(693g)	ZBTB20_direct_-/-_(886r)	2.777703706571093	-1	-0.0979619160248542	13668
chr7:128739010-128739510	CCDC136	0.0045314412606255	-0.2042700135058486	-9.256375675089e-4	9.256375675089e-4	ZBTB20	FALSE	ZBTB20_direct_-/-	ZBTB20_direct_-/-_(693g)	ZBTB20_direct_-/-_(886r)	2.3262138481797248	-1	-0.1392579543384897	23578
chr11:695020-695520	DEAF1	0.014660391213123	-0.2044679890150811	-0.0029975807095216	0.0029975807095216	ZBTB20	FALSE	ZBTB20_direct_-/-	ZBTB20_direct_-/-_(693g)	ZBTB20_direct_-/-_(886r)	2.1647608379688656	-1	-0.0977922888112985	16562
chr9:125189687-125190187	SCAI	5.981415553461e-4	-0.25932451743773127	-1.551127701995e-4	1.551127701995e-4	ZBTB20	FALSE	ZBTB20_direct_-/-	ZBTB20_direct_-/-_(693g)	ZBTB20_direct_-/-_(886r)	3.7780315335065153	-1	-0.2702453102337621	39951
chr19:3985221-3985721	ATCAY	0.0010138515865584	-0.3632969851628994	-3.683292247992e-4	3.683292247992e-4	ZBTB20	FALSE	ZBTB20_direct_-/-	ZBTB20_direct_-/-_(693g)	ZBTB20_direct_-/-_(886r)	2.79860528844552	-1	-0.2494075976570863	42922
chr8:58553320-58553820	UBXN2B	0.0093728283917342	-0.0525693887203838	-4.927238591345e-4	4.927238591345e-4	ZBTB20	FALSE	ZBTB20_direct_-/-	ZBTB20_direct_-/-_(693g)	ZBTB20_direct_-/-_(886r)	3.1366855959366893	-1	-0.1044405756083095	18877
chr19:45450706-45451206	RTN2	0.007330613279589	-0.1423505175929212	-0.001043516594623	0.001043516594623	ZBTB20	FALSE	ZBTB20_direct_-/-	ZBTB20_direct_-/-_(693g)	ZBTB20_direct_-/-_(886r)	3.742236552072178	-1	-0.1121227337567946	40786
chr12:6852324-6852824	ENO2	0.0101649366977489	-0.22307612503774	-0.0022675546897877	0.0022675546897877	ZBTB20	FALSE	ZBTB20_direct_-/-	ZBTB20_direct_-/-_(693g)	ZBTB20_direct_-/-_(886r)	4.417847676793151	-1	-0.1834032613575485	35463
chr14:55411618-55412118	FBXO34	0.0029002857314885	-0.2690593644398485	-7.803490356082e-4	7.803490356082e-4	ZBTB20	FALSE	ZBTB20_direct_-/-	ZBTB20_direct_-/-_(693g)	ZBTB20_direct_-/-_(886r)	3.77341718347537	-1	-0.2436751698764156	12146
chr2:207768695-207769195	PLEKHM3	0.0074694514360459	-0.1072188142851948	-8.008657263336e-4	8.008657263336e-4	ZBTB20	FALSE	ZBTB20_direct_-/-	ZBTB20_direct_-/-_(693g)	ZBTB20_direct_-/-_(886r)	1.8761325917507197	-1	-0.0869890083350484	31558
chr11:119121178-119121678	C2CD2L	0.0129674542431646	-0.1442960654327823	-0.0018711526259682	0.0018711526259682	ZBTB20	FALSE	ZBTB20_direct_-/-	ZBTB20_direct_-/-_(693g)	ZBTB20_direct_-/-_(886r)	2.5821942279902665	-1	-0.0959496150572061	29235
chr15:82809911-82810411	AP3B2	0.0026859694981241	-0.1578693126385592	-4.240321584369e-4	4.240321584369e-4	ZBTB20	FALSE	ZBTB20_direct_-/-	ZBTB20_direct_-/-_(693g)	ZBTB20_direct_-/-_(886r)	3.5727638784182747	-1	-0.1563969600402164	45349
chr15:74906548-74907048	SCAMP5	0.0010590976998921	-0.2160268623682012	-2.28793553049e-4	2.28793553049e-4	ZBTB20	FALSE	ZBTB20_direct_-/-	ZBTB20_direct_-/-_(693g)	ZBTB20_direct_-/-_(886r)	4.911343087127983	-1	-0.201247338963993	25960
chr2:174248439-174248939	OLA1	0.0097719341121374	-0.0942389751719496	-9.208970561756e-4	9.208970561756e-4	ZBTB20	FALSE	ZBTB20_direct_-/-	ZBTB20_direct_-/-_(693g)	ZBTB20_direct_-/-_(886r)	3.5313984576362527	-1	-0.1150825467119243	38748
chr19:2748428-2748928	DIRAS1	0.0020673578403147	-0.0586424073277877	-1.21234840564e-4	1.21234840564e-4	ZBTB20	FALSE	ZBTB20_direct_-/-	ZBTB20_direct_-/-_(693g)	ZBTB20_direct_-/-_(886r)	2.3918845766654195	-1	-0.1251816904838814	33465
chrX:49079711-49080211	SYP	0.0135605374255061	-0.2994779595340424	-0.0040610820783755	0.0040610820783755	ZBTB20	FALSE	ZBTB20_direct_-/-	ZBTB20_direct_-/-_(693g)	ZBTB20_direct_-/-_(886r)	4.775487517892065	-1	-0.2386905076757064	11665
chr1:58546530-58547030	DAB1	1.029941066518e-4	-0.5196074180494836	-5.3516501831661127e-5	5.3516501831661127e-5	ZBTB20	FALSE	ZBTB20_direct_-/-	ZBTB20_direct_-/-_(693g)	ZBTB20_direct_-/-_(886r)	7.782713912624211	-1	-0.347452009239475	20117
chr1:31825441-31825941	ADGRB2	6.954412798792e-4	-0.1031601438209521	-7.174182245137208e-5	7.174182245137208e-5	ZBTB20	FALSE	ZBTB20_direct_-/-	ZBTB20_direct_-/-_(693g)	ZBTB20_direct_-/-_(886r)	3.1513262775678688	-1	-0.158869731935086	39973
chr6:10747338-10747838	TMEM14B	0.0147867737623738	-0.1049850870774752	-0.0015523907310377	0.0015523907310377	ZBTB20	FALSE	ZBTB20_direct_-/-	ZBTB20_direct_-/-_(693g)	ZBTB20_direct_-/-_(886r)	2.5879213973393123	-1	-0.1154299060999648	14070
chr9:137223489-137223989	TUBB4B	0.0079565724115922	-0.1324798168317002	-0.0010540852556958	0.0010540852556958	ZBTB20	FALSE	ZBTB20_direct_-/-	ZBTB20_direct_-/-_(693g)	ZBTB20_direct_-/-_(886r)	2.588599434908083	-1	-0.0737217130070326	42988
chr19:18224386-18224886	LSM4	0.0081317249449094	-0.0888977871986205	-7.228923537102e-4	7.228923537102e-4	ZBTB20	FALSE	ZBTB20_direct_-/-	ZBTB20_direct_-/-_(693g)	ZBTB20_direct_-/-_(886r)	1.9910975372461013	-1	-0.0502877100918052	23168
chr6:36874402-36874902	CPNE5	0.0036727007092804	-0.0750708006503527	-2.757125827948e-4	2.757125827948e-4	ZBTB20	FALSE	ZBTB20_direct_-/-	ZBTB20_direct_-/-_(693g)	ZBTB20_direct_-/-_(886r)	2.981912837127548	-1	-0.1867589117794925	12987
chr2:45643542-45644042	PRKCE	0.0017567541708406	-0.1870421992981402	-3.285871637402e-4	3.285871637402e-4	ZBTB20	FALSE	ZBTB20_direct_-/-	ZBTB20_direct_-/-_(693g)	ZBTB20_direct_-/-_(886r)	1.9370124494412893	-1	-0.2319875797888726	32489
chr20:462322-462822	NRSN2	0.0049441864295644	-0.1739167258564182	-8.598767158535e-4	8.598767158535e-4	ZBTB20	FALSE	ZBTB20_direct_-/-	ZBTB20_direct_-/-_(693g)	ZBTB20_direct_-/-_(886r)	2.41929346452105	-1	-0.1306751987830692	20718
chr3:32502534-32503034	DYNC1LI1	0.0178484615494841	-0.0944712808582011	-0.0016861670239281	0.0016861670239281	ZBTB20	FALSE	ZBTB20_direct_-/-	ZBTB20_direct_-/-_(693g)	ZBTB20_direct_-/-_(886r)	1.9085019602724105	-1	-0.0570420981962489	3497
chr17:81113854-81114354	BAIAP2	2.280009462747e-4	-0.1925132289623061	-4.389319837381346e-5	4.389319837381346e-5	ZBTB20	FALSE	ZBTB20_direct_-/-	ZBTB20_direct_-/-_(693g)	ZBTB20_direct_-/-_(886r)	2.907538687454948	-1	-0.2059151280067485	40666
chr6:63635577-63636077	EYS	0.004300941418599	-0.1268192087029853	-5.454419873846e-4	5.454419873846e-4	ZBTB20	FALSE	ZBTB20_direct_-/-	ZBTB20_direct_-/-_(693g)	ZBTB20_direct_-/-_(886r)	3.2131413148562395	-1	-0.145641624273545	49095
chr22:38505504-38506004	KCNJ4	0.0181746106914566	-0.2189705449697731	-0.0039797044077217	0.0039797044077217	ZBTB20	FALSE	ZBTB20_direct_-/-	ZBTB20_direct_-/-_(693g)	ZBTB20_direct_-/-_(886r)	2.620738402851747	-1	-0.1315882313259834	34667
chr20:20017034-20017534	CFAP61	0.0036029236384142	-0.2210075725095348	-7.962734072631e-4	7.962734072631e-4	ZBTB20	FALSE	ZBTB20_direct_-/-	ZBTB20_direct_-/-_(693g)	ZBTB20_direct_-/-_(886r)	2.9921895745681377	-1	-0.189321506528196	33790
chr7:107579950-107580450	GPR22	0.0117410493706375	-0.173560168326521	-0.0020377785050978	0.0020377785050978	ZBTB20	FALSE	ZBTB20_direct_-/-	ZBTB20_direct_-/-_(693g)	ZBTB20_direct_-/-_(886r)	3.480419889206446	-1	-0.1384150530409143	7893
chr3:161221230-161221730	PPM1L	0.0025838229137751	-0.0976477513416492	-2.523044973951e-4	2.523044973951e-4	ZBTB20	FALSE	ZBTB20_direct_-/-	ZBTB20_direct_-/-_(693g)	ZBTB20_direct_-/-_(886r)	4.151488205936848	-1	-0.247060166967944	6013
chr12:123364846-123365346	MPHOSPH9	0.0088985126280839	-0.2629834106719541	-0.0023401612008409	0.0023401612008409	ZBTB20	FALSE	ZBTB20_direct_-/-	ZBTB20_direct_-/-_(693g)	ZBTB20_direct_-/-_(886r)	2.772778557969479	-1	-0.1474158377543859	13912
chr17:28949460-28949960	SEZ6	0.001712986389586	-0.1479297908021162	-2.534017182583e-4	2.534017182583e-4	ZBTB20	FALSE	ZBTB20_direct_-/-	ZBTB20_direct_-/-_(693g)	ZBTB20_direct_-/-_(886r)	3.7346933709133134	-1	-0.1370006391585788	31318
chr6:57089803-57090303	BEND6	0.0053735684679418	-0.0729589871294655	-3.920501126918e-4	3.920501126918e-4	ZBTB20	FALSE	ZBTB20_direct_-/-	ZBTB20_direct_-/-_(693g)	ZBTB20_direct_-/-_(886r)	2.4061777023544706	-1	-0.1122434896455824	26682
chr8:20197079-20197579	ATP6V1B2	0.0055493370221653	-0.0912340086823957	-5.062882620617e-4	5.062882620617e-4	ZBTB20	FALSE	ZBTB20_direct_-/-	ZBTB20_direct_-/-_(693g)	ZBTB20_direct_-/-_(886r)	3.11639591983933	-1	-0.1458035518280732	45817
chr14:88562767-88563267	ZC3H14	0.0107790012287633	-0.0887524295040723	-9.566625466801e-4	9.566625466801e-4	ZBTB20	FALSE	ZBTB20_direct_-/-	ZBTB20_direct_-/-_(693g)	ZBTB20_direct_-/-_(886r)	2.4736508355058957	-1	-0.0907428502431893	20813
chr15:52568754-52569254	ARPP19	0.0078281241341933	-0.0940729191021775	-7.364144883977e-4	7.364144883977e-4	ZBTB20	FALSE	ZBTB20_direct_-/-	ZBTB20_direct_-/-_(693g)	ZBTB20_direct_-/-_(886r)	3.434562050279676	-1	-0.1254008245679532	14000
chr5:112737557-112738057	REEP5	0.0039124167115715	-0.1181102287947539	-4.620964329441e-4	4.620964329441e-4	ZBTB20	FALSE	ZBTB20_direct_-/-	ZBTB20_direct_-/-_(693g)	ZBTB20_direct_-/-_(886r)	6.29526710643372	-1	-0.1476430825441189	9370
chr2:231514245-231514745	ARMC9	0.0029758078655688	-0.3551314524102648	-0.0010568029693933	0.0010568029693933	ZBTB20	FALSE	ZBTB20_direct_-/-	ZBTB20_direct_-/-_(693g)	ZBTB20_direct_-/-_(886r)	3.3123592711688663	-1	-0.2801433898402803	29745
chr19:53879281-53879781	PRKCG	0.0038851504804643	-0.0972072870515051	-3.776649379927e-4	3.776649379927e-4	ZBTB20	FALSE	ZBTB20_direct_-/-	ZBTB20_direct_-/-_(693g)	ZBTB20_direct_-/-_(886r)	2.8574520021046745	-1	-0.1526595134276694	16099
chr22:39455396-39455896	SYNGR1	0.0010602585604137	-0.0639563726568137	-6.781029160240111e-5	6.781029160240111e-5	ZBTB20	FALSE	ZBTB20_direct_-/-	ZBTB20_direct_-/-_(693g)	ZBTB20_direct_-/-_(886r)	3.076352972583986	-1	-0.1218276909244886	42144
chr15:90234534-90235034	NGRN	0.0078485246878895	-0.0888772560864462	-6.975553385863e-4	6.975553385863e-4	ZBTB20	FALSE	ZBTB20_direct_-/-	ZBTB20_direct_-/-_(693g)	ZBTB20_direct_-/-_(886r)	3.600042253025752	-1	-0.0973159666689061	20211
chr4:8044562-8045062	ABLIM2	1.397686796738e-4	-0.1778068289060843	-2.485182571319129e-5	2.485182571319129e-5	ZBTB20	FALSE	ZBTB20_direct_-/-	ZBTB20_direct_-/-_(693g)	ZBTB20_direct_-/-_(886r)	5.336191308453127	-1	-0.3428753338287185	35910
chr15:55407976-55408476	DNAAF4	0.0237413285503787	-0.1732234338018599	-0.0041125544545147	0.0041125544545147	ZBTB20	FALSE	ZBTB20_direct_-/-	ZBTB20_direct_-/-_(693g)	ZBTB20_direct_-/-_(886r)	2.2423518809580254	-1	-0.1250803833077649	29765
chr11:66677683-66678183	RBM4	0.0159885519916339	-0.1606256084806143	-0.0025681708923801	0.0025681708923801	ZBTB20	FALSE	ZBTB20_direct_-/-	ZBTB20_direct_-/-_(693g)	ZBTB20_direct_-/-_(886r)	2.164272115320067	-1	-0.0766904955885806	31758
chr14:35826608-35827108	BRMS1L	0.0819237344643556	-0.1589076965446876	-0.0130183119360693	0.0130183119360693	ZBTB20	FALSE	ZBTB20_direct_-/-	ZBTB20_direct_-/-_(693g)	ZBTB20_direct_-/-_(886r)	2.1159693102403843	-1	-0.069895937983865	12357
chr19:4123931-4124431	ANKRD24	0.0057441579437274	-0.1979765772695489	-0.0011372087289948	0.0011372087289948	ZBTB20	FALSE	ZBTB20_direct_-/-	ZBTB20_direct_-/-_(693g)	ZBTB20_direct_-/-_(886r)	3.0245756256183545	-1	-0.1860209316127705	30612
chr7:107891030-107891530	DLD	0.0304166627405263	-0.0987295044181931	-0.0030030220384274	0.0030030220384274	ZBTB20	FALSE	ZBTB20_direct_-/-	ZBTB20_direct_-/-_(693g)	ZBTB20_direct_-/-_(886r)	1.997869361167343	-1	-0.0638166937538531	7244
chr20:49610244-49610744	KCNB1	3.140073122228e-4	-0.1260300780803012	-3.957436607723532e-5	3.957436607723532e-5	ZBTB20	FALSE	ZBTB20_direct_-/-	ZBTB20_direct_-/-_(693g)	ZBTB20_direct_-/-_(886r)	5.258473266395098	-1	-0.3781405979351058	27516
chr20:34825040-34825540	GGT7	0.0070033890434296	-0.2012223900833796	-0.0014092386820026	0.0014092386820026	ZBTB20	FALSE	ZBTB20_direct_-/-	ZBTB20_direct_-/-_(693g)	ZBTB20_direct_-/-_(886r)	3.186304816794685	-1	-0.1426210806742016	37727
chr19:3399771-3400271	CELF5	1.571524806997e-4	-0.1621725617620446	-2.5485820382341308e-5	2.5485820382341308e-5	ZBTB20	FALSE	ZBTB20_direct_-/-	ZBTB20_direct_-/-_(693g)	ZBTB20_direct_-/-_(886r)	4.029188923952804	-1	-0.3513584870142677	35129
chr11:62769093-62769593	BSCL2	8.073112092953e-4	-0.0535621252519429	-4.324130410957294e-5	4.324130410957294e-5	ZBTB20	FALSE	ZBTB20_direct_-/-	ZBTB20_direct_-/-_(693g)	ZBTB20_direct_-/-_(886r)	3.2532551262962826	-1	-0.1923212555516971	47033
chr9:37440089-37440589	FBXO10	0.0049910891509511	-0.0647215612287105	-3.230310820812e-4	3.230310820812e-4	ZBTB20	FALSE	ZBTB20_direct_-/-	ZBTB20_direct_-/-_(693g)	ZBTB20_direct_-/-_(886r)	2.305038578766053	-1	-0.1359868858159734	46602
chr1:92080125-92080625	EPHX4	0.0054497241167127	-0.07272437058879	-3.963277562704e-4	3.963277562704e-4	ZBTB20	FALSE	ZBTB20_direct_-/-	ZBTB20_direct_-/-_(693g)	ZBTB20_direct_-/-_(886r)	3.373309813485696	-1	-0.24971107906372	32518
chr13:30408230-30408730	KATNAL1	0.0125032852781668	-0.2345761250148067	-0.002932972210507	0.002932972210507	ZBTB20	FALSE	ZBTB20_direct_-/-	ZBTB20_direct_-/-_(693g)	ZBTB20_direct_-/-_(886r)	2.1634794500712538	-1	-0.0887872917259501	44103
chr16:71807387-71807887	PHLPP2	0.0023596897432831	-0.1237103051066782	-2.919179380986e-4	2.919179380986e-4	ZBTB20	FALSE	ZBTB20_direct_-/-	ZBTB20_direct_-/-_(693g)	ZBTB20_direct_-/-_(886r)	3.2036089825299303	-1	-0.155278765030709	34241
chr17:81142173-81142673	BAIAP2	2.023180047093e-4	-0.2507355262691093	-5.072831138451045e-5	5.072831138451045e-5	ZBTB20	FALSE	ZBTB20_direct_-/-	ZBTB20_direct_-/-_(693g)	ZBTB20_direct_-/-_(886r)	2.907538687454948	-1	-0.2059151280067485	56251
chr6:85678651-85679151	SNX14	0.0284169590349354	-0.134221576568023	-0.0038141690429379	0.0038141690429379	ZBTB20	FALSE	ZBTB20_direct_-/-	ZBTB20_direct_-/-_(693g)	ZBTB20_direct_-/-_(886r)	2.4329033021320456	-1	-0.109279470319298	15297
chr15:69160330-69160830	NOX5	0.022947734732153	-0.1369773703713341	-0.0031433203595892	0.0031433203595892	ZBTB20	FALSE	ZBTB20_direct_-/-	ZBTB20_direct_-/-_(693g)	ZBTB20_direct_-/-_(886r)	3.4124219235859767	-1	-0.1251587737269305	9293
chr5:65624174-65624674	NLN	0.0050092225809254	-0.1190699768337507	-5.964480166658e-4	5.964480166658e-4	ZBTB20	FALSE	ZBTB20_direct_-/-	ZBTB20_direct_-/-_(693g)	ZBTB20_direct_-/-_(886r)	5.16642616591295	-1	-0.1333326089873828	31195
chr22:37608398-37608898	PDXP	0.024006157235497	-0.1668123731726121	-0.0040045240592081	0.0040045240592081	ZBTB20	FALSE	ZBTB20_direct_-/-	ZBTB20_direct_-/-_(693g)	ZBTB20_direct_-/-_(886r)	2.224729635356496	-1	-0.0903982265361814	19968
chr20:10219378-10219878	SNAP25	0.0016925657418407	-0.1352893134741531	-2.289860572235e-4	2.289860572235e-4	ZBTB20	FALSE	ZBTB20_direct_-/-	ZBTB20_direct_-/-_(693g)	ZBTB20_direct_-/-_(886r)	13.884825858203376	-1	-0.3691369850576268	3839
chr7:30026509-30027009	WIPF3	0.005815700813825	-0.1810908768431874	-0.0010531703598332	0.0010531703598332	ZBTB20	FALSE	ZBTB20_direct_-/-	ZBTB20_direct_-/-_(693g)	ZBTB20_direct_-/-_(886r)	3.402307148813767	-1	-0.1794291350399652	24304
chr12:6904570-6905070	PTMS	0.0081536683972796	-0.190624312648692	-0.0015542874337967	0.0015542874337967	ZBTB20	FALSE	ZBTB20_direct_-/-	ZBTB20_direct_-/-_(693g)	ZBTB20_direct_-/-_(886r)	2.044674402458901	-1	-0.1242802823967309	51224
chr14:59484013-59484513	RTN1	0.0044813436488058	-0.2448307170811124	-0.001097170579024	0.001097170579024	ZBTB20	FALSE	ZBTB20_direct_-/-	ZBTB20_direct_-/-_(693g)	ZBTB20_direct_-/-_(886r)	8.478584625823915	-1	-0.3066026930548679	4857
chr3:100492299-100492799	TOMM70	0.0346794261416144	-0.1273964442603822	-0.0044180355794322	0.0044180355794322	ZBTB20	FALSE	ZBTB20_direct_-/-	ZBTB20_direct_-/-_(693g)	ZBTB20_direct_-/-_(886r)	2.217177646005065	-1	-0.0662072461607503	2752
chr2:161308331-161308831	TBR1	0.0513895538959502	-0.0646607221432266	-0.0033228856655304	0.0033228856655304	ZBTB20	FALSE	ZBTB20_direct_-/-	ZBTB20_direct_-/-_(693g)	ZBTB20_direct_-/-_(886r)	1.74669910423857	-1	-0.1486919396445132	2629
chr12:27013961-27014461	MED21	0.0190033643937843	-0.1152327359900006	-0.0021898096721107	0.0021898096721107	ZBTB20	FALSE	ZBTB20_direct_-/-	ZBTB20_direct_-/-_(693g)	ZBTB20_direct_-/-_(886r)	2.149794719643195	-1	-0.0806053826706475	8950
chr6:108848179-108848679	ARMC2	0.0044163669244882	-0.2541188501766975	-0.0011222820848093	0.0011222820848093	ZBTB20	FALSE	ZBTB20_direct_-/-	ZBTB20_direct_-/-_(693g)	ZBTB20_direct_-/-_(886r)	4.251515687655408	-1	-0.2214224604786229	6143
chr6:100881047-100881547	GRIK2	2.055539226062e-4	-0.1563824724825896	-3.2145030645661564e-5	3.2145030645661564e-5	ZBTB20	FALSE	ZBTB20_direct_-/-	ZBTB20_direct_-/-_(693g)	ZBTB20_direct_-/-_(886r)	8.856695981612228	-1	-0.3560443810454555	5011
chr16:28553757-28554257	SULT1A1	0.0175802768041388	-0.2561961874590062	-0.0045039998916943	0.0045039998916943	ZBTB20	FALSE	ZBTB20_direct_-/-	ZBTB20_direct_-/-_(693g)	ZBTB20_direct_-/-_(886r)	2.6635726949247607	-1	-0.1872418795114656	41461
chr6:36885619-36886119	CPNE5	0.002126666568464	-0.2782274278470202	-5.91696969232e-4	5.91696969232e-4	ZBTB20	FALSE	ZBTB20_direct_-/-	ZBTB20_direct_-/-_(693g)	ZBTB20_direct_-/-_(886r)	2.981912837127548	-1	-0.1867589117794925	16883
chr1:213015113-213015613	RPS6KC1	0.0045814184071487	-0.1579494023117851	-7.236322991493e-4	7.236322991493e-4	ZBTB20	FALSE	ZBTB20_direct_-/-	ZBTB20_direct_-/-_(693g)	ZBTB20_direct_-/-_(886r)	2.252136097676356	-1	-0.1167099626155234	32872
chr19:45444185-45444685	RTN2	0.0163084058039038	-0.1591640768089985	-0.0025957123540048	0.0025957123540048	ZBTB20	FALSE	ZBTB20_direct_-/-	ZBTB20_direct_-/-_(693g)	ZBTB20_direct_-/-_(886r)	3.742236552072178	-1	-0.1121227337567946	30355
chr1:19882280-19882780	OTUD3	0.0182492184617146	-0.1147460104313204	-0.0020940250119713	0.0020940250119713	ZBTB20	FALSE	ZBTB20_direct_-/-	ZBTB20_direct_-/-_(693g)	ZBTB20_direct_-/-_(886r)	2.184823754179405	-1	-0.0818412463800493	38844
chr11:67463236-67463736	RAD9A	0.001315955132788	-0.1665904765432914	-2.192255926807e-4	2.192255926807e-4	ZBTB20	FALSE	ZBTB20_direct_-/-	ZBTB20_direct_-/-_(693g)	ZBTB20_direct_-/-_(886r)	4.251376690966785	-1	-0.2053380941031381	39426
chr6:110981763-110982263	SLC16A10	0.0192752053274158	-0.1267859100641609	-0.0024438244491099	0.0024438244491099	ZBTB20	FALSE	ZBTB20_direct_-/-	ZBTB20_direct_-/-_(693g)	ZBTB20_direct_-/-_(886r)	1.974371981303176	-1	-0.1646865110186724	12678
chr19:4065714-4066214	ANKRD24	0.0026059170811199	-0.2389676174540024	-6.227297961579e-4	6.227297961579e-4	ZBTB20	FALSE	ZBTB20_direct_-/-	ZBTB20_direct_-/-_(693g)	ZBTB20_direct_-/-_(886r)	3.0245756256183545	-1	-0.1860209316127705	45718
chr11:65818071-65818571	CCDC85B	0.0519121991683123	-0.1840529000020995	-0.0095545908024144	0.0095545908024144	ZBTB20	FALSE	ZBTB20_direct_-/-	ZBTB20_direct_-/-_(693g)	ZBTB20_direct_-/-_(886r)	2.226561752247637	-1	-0.1077124796005588	22649
chr20:38033199-38033699	VSTM2L	0.0072983753070742	-0.2925433849038167	-0.0021350914166299	0.0021350914166299	ZBTB20	FALSE	ZBTB20_direct_-/-	ZBTB20_direct_-/-_(693g)	ZBTB20_direct_-/-_(886r)	3.0812236728228606	-1	-0.1972021314548808	36571
chr4:176195408-176195908	WDR17	0.0017628792138723	-0.097704968507893	-1.722420580746e-4	1.722420580746e-4	ZBTB20	FALSE	ZBTB20_direct_-/-	ZBTB20_direct_-/-_(693g)	ZBTB20_direct_-/-_(886r)	3.2662138225752955	-1	-0.2691941757916893	23213
chr16:30063943-30064443	DOC2A	0.0011958603053507	-0.2369424488796074	-2.833500692677e-4	2.833500692677e-4	ZBTB20	FALSE	ZBTB20_direct_-/-	ZBTB20_direct_-/-_(693g)	ZBTB20_direct_-/-_(886r)	3.338281528955159	-1	-0.2342853850498357	42459
chr1:23019190-23019690	KDM1A	0.0161067132446966	-0.1571783295897586	-0.0025316262829826	0.0025316262829826	ZBTB20	FALSE	ZBTB20_direct_-/-	ZBTB20_direct_-/-_(693g)	ZBTB20_direct_-/-_(886r)	1.992698320331201	-1	-0.1024401851377745	14531
chr7:102363720-102364220	ORAI2	0.0043981669927999	-0.0759986890102968	-3.342549255011e-4	3.342549255011e-4	ZBTB20	FALSE	ZBTB20_direct_-/-	ZBTB20_direct_-/-_(693g)	ZBTB20_direct_-/-_(886r)	2.4025145338657143	-1	-0.1337106742261576	53768
chr19:40777918-40778418	LTBP4	0.0046032709066993	-0.1911733089344654	-8.800225311554e-4	8.800225311554e-4	ZBTB20	FALSE	ZBTB20_direct_-/-	ZBTB20_direct_-/-_(693g)	ZBTB20_direct_-/-_(886r)	2.2675644559893167	-1	-0.1286268046952372	30234
chr10:97292029-97292529	SLIT1	3.000631260984e-4	-0.2776981032343591	-8.332696096812133e-5	8.332696096812133e-5	ZBTB20	FALSE	ZBTB20_direct_-/-	ZBTB20_direct_-/-_(693g)	ZBTB20_direct_-/-_(886r)	2.717667002229524	-1	-0.3205484624114875	48265
chr2:112275924-112276424	ZC3H8	0.0375813068038047	-0.1954356404559546	-0.0073447267643733	0.0073447267643733	ZBTB20	FALSE	ZBTB20_direct_-/-	ZBTB20_direct_-/-_(693g)	ZBTB20_direct_-/-_(886r)	2.295444534646931	-1	-0.0960787359106749	13134
chr3:49021481-49021981	P4HTM	0.025139793903479202	-0.2045575340019539	-0.005142534246213	0.005142534246213	ZBTB20	FALSE	ZBTB20_direct_-/-	ZBTB20_direct_-/-_(693g)	ZBTB20_direct_-/-_(886r)	3.07805203618352	-1	-0.1022668133542631	29972
chrX:77895341-77895841	PGK1	0.0445725216056075	-0.0815497528017089	-0.0036348781186861	0.0036348781186861	ZBTB20	FALSE	ZBTB20_direct_-/-	ZBTB20_direct_-/-_(693g)	ZBTB20_direct_-/-_(886r)	3.701256206194663	-1	-0.0818395469683228	19164
chr11:93741360-93741860	VSTM5	0.0262760138973421	-0.1312057120411045	-0.0034475631130027	0.0034475631130027	ZBTB20	FALSE	ZBTB20_direct_-/-	ZBTB20_direct_-/-_(693g)	ZBTB20_direct_-/-_(886r)	2.8410471443944543	-1	-0.1177370998568718	20738
chr14:70600508-70601008	MAP3K9	0.003714853561417	-0.1376687185395537	-5.114191293623e-4	5.114191293623e-4	ZBTB20	FALSE	ZBTB20_direct_-/-	ZBTB20_direct_-/-_(693g)	ZBTB20_direct_-/-_(886r)	2.923382131748929	-1	-0.1829295065770179	28340
chr6:163270112-163270612	PACRG	1.0456438012950493e-5	-0.1806652077488881	-1.889114545923072e-6	1.889114545923072e-6	ZBTB20	FALSE	ZBTB20_direct_-/-	ZBTB20_direct_-/-_(693g)	ZBTB20_direct_-/-_(886r)	4.560602246286928	-1	-0.3263227069617418	41108
chr20:310076-310576	NRSN2	0.0025490604425	-0.1145927186638228	-2.921037661444e-4	2.921037661444e-4	ZBTB20	FALSE	ZBTB20_direct_-/-	ZBTB20_direct_-/-_(693g)	ZBTB20_direct_-/-_(886r)	2.41929346452105	-1	-0.1306751987830692	50676
chr10:104232154-104232654	CFAP43	0.01247221997811	-0.1595481327549903	-0.0019899194088169	0.0019899194088169	ZBTB20	FALSE	ZBTB20_direct_-/-	ZBTB20_direct_-/-_(693g)	ZBTB20_direct_-/-_(886r)	2.1076265400767764	-1	-0.1053136933783166	17755
chr19:18940093-18940593	SLC25A42	0.0288290245869459	-0.1886276345802068	-0.0054379507150902	0.0054379507150902	ZBTB20	FALSE	ZBTB20_direct_-/-	ZBTB20_direct_-/-_(693g)	ZBTB20_direct_-/-_(886r)	2.5050637084346583	-1	-0.0909075878021457	25206
chr6:131627984-131628484	MED23	0.0283715565906588	-0.053812143053433	-0.0015267342619051	0.0015267342619051	ZBTB20	FALSE	ZBTB20_direct_-/-	ZBTB20_direct_-/-_(693g)	ZBTB20_direct_-/-_(886r)	2.3928019516682326	-1	-0.0798601500703304	1675
chrX:111681373-111681873	TRPC5	0.0115914410787388	-0.1409568989932984	-0.0016338935893225	0.0016338935893225	ZBTB20	FALSE	ZBTB20_direct_-/-	ZBTB20_direct_-/-_(693g)	ZBTB20_direct_-/-_(886r)	2.8390587523988646	-1	-0.2372570876599471	25591
chr19:12722439-12722939	MAST1	0.0704196975903583	-0.4266707394368693	-0.0300460244417989	0.0300460244417989	ZBTB20	FALSE	ZBTB20_direct_-/-	ZBTB20_direct_-/-_(693g)	ZBTB20_direct_-/-_(886r)	3.731396870364396	-1	-0.3019925083664165	6540
chr7:101252171-101252671	COL26A1	0.0016389804566452	-0.2112984340953106	-3.463140040019e-4	3.463140040019e-4	ZBTB20	FALSE	ZBTB20_direct_-/-	ZBTB20_direct_-/-_(693g)	ZBTB20_direct_-/-_(886r)	3.0527611621715787	-1	-0.2938575635701057	24621
chr6:24666613-24667113	RIPOR2	0.0020141714150183	-0.1777868104226122	-3.580931115205e-4	3.580931115205e-4	ZBTB20	FALSE	ZBTB20_direct_-/-	ZBTB20_direct_-/-_(693g)	ZBTB20_direct_-/-_(886r)	3.018446651522239	-1	-0.2418093450486123	46597
chr3:142447823-142448323	PLS1	0.0196904803059034	-0.1355555437299801	-0.0026691537641712	0.0026691537641712	ZBTB20	FALSE	ZBTB20_direct_-/-	ZBTB20_direct_-/-_(693g)	ZBTB20_direct_-/-_(886r)	3.264856748048423	-1	-0.1216573511742052	1478
chr19:49085076-49085576	PPFIA3	0.0469728523131492	-0.2226391534718492	-0.0104579960751577	0.0104579960751577	ZBTB20	FALSE	ZBTB20_direct_-/-	ZBTB20_direct_-/-_(693g)	ZBTB20_direct_-/-_(886r)	3.4381306340378783	-1	-0.1499086103251255	10907
chr15:63504129-63504629	HERC1	0.0288007641055602	-0.2345845889834965	-0.0067562154101134	0.0067562154101134	ZBTB20	FALSE	ZBTB20_direct_-/-	ZBTB20_direct_-/-_(693g)	ZBTB20_direct_-/-_(886r)	4.06950055125709	-1	-0.2066746058711818	21071
chr19:2702552-2703052	DIRAS1	0.0146245126870053	-0.1991409374945513	-0.0029123391668912	0.0029123391668912	ZBTB20	FALSE	ZBTB20_direct_-/-	ZBTB20_direct_-/-_(693g)	ZBTB20_direct_-/-_(886r)	2.3918845766654195	-1	-0.1251816904838814	13585
chr6:87472721-87473221	CFAP206	0.0303863367152834	-0.0674042878941882	-0.0020481693880067	0.0020481693880067	ZBTB20	FALSE	ZBTB20_direct_-/-	ZBTB20_direct_-/-_(693g)	ZBTB20_direct_-/-_(886r)	2.583053660939398	-1	-0.1234625628285963	15050
chr6:149746334-149746834	PCMT1	0.0105718525674484	-0.1375589559854064	-0.0014542530020098	0.0014542530020098	ZBTB20	FALSE	ZBTB20_direct_-/-	ZBTB20_direct_-/-_(693g)	ZBTB20_direct_-/-_(886r)	3.0163905018492345	-1	-0.0991223750058269	22446
chr22:23913849-23914349	CHCHD10	0.0206183899299004	-0.1677370249183005	-0.0034584673854469	0.0034584673854469	ZBTB20	FALSE	ZBTB20_direct_-/-	ZBTB20_direct_-/-_(693g)	ZBTB20_direct_-/-_(886r)	1.9983580095700708	-1	-0.0918134807169252	10468
chr6:163261603-163262103	PACRG	2.70222408350054e-5	-0.3966072168782296	-1.071721573138474e-5	1.071721573138474e-5	ZBTB20	FALSE	ZBTB20_direct_-/-	ZBTB20_direct_-/-_(693g)	ZBTB20_direct_-/-_(886r)	4.560602246286928	-1	-0.3263227069617418	37230
chr1:32500490-32500990	ZBTB8OS	0.0058154693142304	-0.1650995726530175	-9.601314985561e-4	9.601314985561e-4	ZBTB20	FALSE	ZBTB20_direct_-/-	ZBTB20_direct_-/-_(693g)	ZBTB20_direct_-/-_(886r)	3.020256566574557	-1	-0.0990148270113173	25717
chr6:33454254-33454754	SYNGAP1	0.0040802200676833	-0.2174223493190241	-8.871310328543e-4	8.871310328543e-4	ZBTB20	FALSE	ZBTB20_direct_-/-	ZBTB20_direct_-/-_(693g)	ZBTB20_direct_-/-_(886r)	3.713133372889537	-1	-0.1444759026878233	26238
chr12:120194500-120195000	BICDL1	0.0113944981925455	-0.4898805233169646	-0.0055819427374984	0.0055819427374984	ZBTB20	FALSE	ZBTB20_direct_-/-	ZBTB20_direct_-/-_(693g)	ZBTB20_direct_-/-_(886r)	4.932802515667673	-1	-0.3881133638595646	7537
chr19:54189591-54190091	MBOAT7	0.0198895086151778	-0.1842370664362099	-0.003664384720118	0.003664384720118	ZBTB20	FALSE	ZBTB20_direct_-/-	ZBTB20_direct_-/-_(693g)	ZBTB20_direct_-/-_(886r)	3.1635064451816595	-1	-0.0934055988064373	7702
chr6:34248945-34249445	GRM4	0.0045994252914674	-0.1675908012792457	-7.70821370021e-4	7.70821370021e-4	ZBTB20	FALSE	ZBTB20_direct_-/-	ZBTB20_direct_-/-_(693g)	ZBTB20_direct_-/-_(886r)	2.484726952204052	-1	-0.1446849226646616	39940
chr14:24188639-24189139	CPNE6	0.010337370455156	-0.1460091181630592	-0.0015093503442821	0.0015093503442821	ZBTB20	FALSE	ZBTB20_direct_-/-	ZBTB20_direct_-/-_(693g)	ZBTB20_direct_-/-_(886r)	2.816053046314973	-1	-0.095159117260027	19135
chr15:40405441-40405941	DISP2	0.0034341913053431	-0.1869792632306695	-6.421225600662e-4	6.421225600662e-4	ZBTB20	FALSE	ZBTB20_direct_-/-	ZBTB20_direct_-/-_(693g)	ZBTB20_direct_-/-_(886r)	3.7191544809630983	-1	-0.1547144281648672	27535
chr2:27071463-27071963	MAPRE3	0.0132685828767595	-0.2015193377758533	-0.0026738760345486	0.0026738760345486	ZBTB20	FALSE	ZBTB20_direct_-/-	ZBTB20_direct_-/-_(693g)	ZBTB20_direct_-/-_(886r)	2.658121189895904	-1	-0.1127101705108972	32749
chr19:3420111-3420611	CELF5	6.771151940907666e-5	-0.1242868560019911	-8.415651862471941e-6	8.415651862471941e-6	ZBTB20	FALSE	ZBTB20_direct_-/-	ZBTB20_direct_-/-_(693g)	ZBTB20_direct_-/-_(886r)	4.029188923952804	-1	-0.3513584870142677	45931
chr19:3102722-3103222	CELF5	8.186894620603419e-5	-0.050123115777845	-4.1035266692952205e-6	4.1035266692952205e-6	ZBTB20	FALSE	ZBTB20_direct_-/-	ZBTB20_direct_-/-_(693g)	ZBTB20_direct_-/-_(886r)	4.029188923952804	-1	-0.3513584870142677	43273
chr19:12956960-12957460	HOOK2	0.0052449818657514	-0.131504663458013	-6.89739575099e-4	6.89739575099e-4	ZBTB20	FALSE	ZBTB20_direct_-/-	ZBTB20_direct_-/-_(693g)	ZBTB20_direct_-/-_(886r)	2.9167993505736547	-1	-0.1484925500055702	34696
chr6:30571108-30571608	GNL1	0.0272615926518234	-0.1563288859173874	-0.0042617744075931	0.0042617744075931	ZBTB20	FALSE	ZBTB20_direct_-/-	ZBTB20_direct_-/-_(693g)	ZBTB20_direct_-/-_(886r)	2.795103422576428	-1	-0.0848100044163722	6913
chr11:61429745-61430245	SYT7	5.471252175658e-4	-0.3756223404142816	-2.055124547217e-4	2.055124547217e-4	ZBTB20	FALSE	ZBTB20_direct_-/-	ZBTB20_direct_-/-_(693g)	ZBTB20_direct_-/-_(886r)	3.633885307283428	-1	-0.3117327658716004	24472
chr5:178205513-178206013	FAM153CP	0.0091274006275063	-0.4784622441608762	-0.004367116587592	0.004367116587592	ZBTB20	FALSE	ZBTB20_direct_-/-	ZBTB20_direct_-/-_(693g)	ZBTB20_direct_-/-_(886r)	6.458872148600627	-1	-0.4376423571638203	10791
chr19:34428129-34428629	GPI	0.0032815827982059	-0.1600358239070285	-5.2517080683e-4	5.2517080683e-4	ZBTB20	FALSE	ZBTB20_direct_-/-	ZBTB20_direct_-/-_(693g)	ZBTB20_direct_-/-_(886r)	2.565569722879625	-1	-0.1157796345489388	53969
chr11:60906405-60906905	TMEM132A	0.0055317005020861	-0.0965679730829053	-5.341851051881e-4	5.341851051881e-4	ZBTB20	FALSE	ZBTB20_direct_-/-	ZBTB20_direct_-/-_(693g)	ZBTB20_direct_-/-_(886r)	1.8584867008821144	-1	-0.1172620284098664	24491
chr6:63573286-63573786	EYS	0.0090387957493563	-0.1010596573853621	-9.134576016062e-4	9.134576016062e-4	ZBTB20	FALSE	ZBTB20_direct_-/-	ZBTB20_direct_-/-_(693g)	ZBTB20_direct_-/-_(886r)	3.2131413148562395	-1	-0.145641624273545	33003
chr6:42784168-42784668	RPL7L1	0.0066546430329782	-0.1365720408618984	-9.088381802212e-4	9.088381802212e-4	ZBTB20	FALSE	ZBTB20_direct_-/-	ZBTB20_direct_-/-_(693g)	ZBTB20_direct_-/-_(886r)	2.108096982016486	-1	-0.065148562559077	21416
chr3:50227288-50227788	RBM6	0.0054929828019113	-0.1607697119576644	-8.831052628516e-4	8.831052628516e-4	ZBTB20	FALSE	ZBTB20_direct_-/-	ZBTB20_direct_-/-_(693g)	ZBTB20_direct_-/-_(886r)	1.945006050042445	-1	-0.111157430390414	37963
chr10:27241890-27242390	ANKRD26	0.0075513323710713004	-0.2029189458882506	-0.0015323084047896	0.0015323084047896	ZBTB20	FALSE	ZBTB20_direct_-/-	ZBTB20_direct_-/-_(693g)	ZBTB20_direct_-/-_(886r)	3.2758490461452534	-1	-0.1858448715342121	18662
chr12:6852324-6852824	PTMS	0.0121926413036721	-0.2225003881250762	-0.0027128674223368	0.0027128674223368	ZBTB20	FALSE	ZBTB20_direct_-/-	ZBTB20_direct_-/-_(693g)	ZBTB20_direct_-/-_(886r)	2.044674402458901	-1	-0.1242802823967309	51089
chr15:78299352-78299852	IDH3A	0.0142292513892603	-0.0577787709849553	-8.221486573074e-4	8.221486573074e-4	ZBTB20	FALSE	ZBTB20_direct_-/-	ZBTB20_direct_-/-_(693g)	ZBTB20_direct_-/-_(886r)	1.8735404166761584	-1	-0.0731543860830071	24295
chr2:25879157-25879657	KIF3C	0.0041537293167421	-0.1511858924506438	-6.2798527375e-4	6.2798527375e-4	ZBTB20	FALSE	ZBTB20_direct_-/-	ZBTB20_direct_-/-_(693g)	ZBTB20_direct_-/-_(886r)	3.250589248750936	-1	-0.1600332758456253	30154
chr7:75485845-75486345	POM121C	0.0149375735109707	-0.0560934851693476	-8.379005582036e-4	8.379005582036e-4	ZBTB20	FALSE	ZBTB20_direct_-/-	ZBTB20_direct_-/-_(693g)	ZBTB20_direct_-/-_(886r)	1.8618854195264816	-1	-0.0630229699031952	38598
chr9:137038610-137039110	GRIN1	9.262937757192769e-5	-0.1094409642368375	-1.0137448398129856e-5	1.0137448398129856e-5	ZBTB20	FALSE	ZBTB20_direct_-/-	ZBTB20_direct_-/-_(693g)	ZBTB20_direct_-/-_(886r)	4.548642691870854	-1	-0.3249866220069522	8919
chr3:71583012-71583512	EIF4E3	0.0017798047495175	-0.1304903131456803	-2.322472791027e-4	2.322472791027e-4	ZBTB20	FALSE	ZBTB20_direct_-/-	ZBTB20_direct_-/-_(693g)	ZBTB20_direct_-/-_(886r)	3.5289313599003727	-1	-0.1685278954326151	5031
chr19:52296929-52297429	ZNF534	0.1656428516206412	-0.1717687983787951	-0.0284522735829146	0.0284522735829146	ZBTB20	FALSE	ZBTB20_direct_-/-	ZBTB20_direct_-/-_(693g)	ZBTB20_direct_-/-_(886r)	2.0915386292956577	-1	-0.1037689480336219	1403
chr1:109426271-109426771	CYB561D1	0.0135299560124789	-0.0925757288855023	-0.001252545539644	0.001252545539644	ZBTB20	FALSE	ZBTB20_direct_-/-	ZBTB20_direct_-/-_(693g)	ZBTB20_direct_-/-_(886r)	1.8627175613070717	-1	-0.0673216671490481	47871
chr5:41903941-41904441	OXCT1	0.0590050358944044	-0.246650022657872	-0.0145535934402834	0.0145535934402834	ZBTB20	FALSE	ZBTB20_direct_-/-	ZBTB20_direct_-/-_(693g)	ZBTB20_direct_-/-_(886r)	2.212561481876691	-1	-0.1334159585788358	2623
chr12:6663019-6663519	PTMS	0.017984714928203	-0.2553541732827908	-0.0045924720122179	0.0045924720122179	ZBTB20	FALSE	ZBTB20_direct_-/-	ZBTB20_direct_-/-_(693g)	ZBTB20_direct_-/-_(886r)	2.044674402458901	-1	-0.1242802823967309	12174
chr12:6944477-6944977	GPR162	0.008335827071329	-0.2279725463054399	-0.0019003397230127	0.0019003397230127	ZBTB20	FALSE	ZBTB20_direct_-/-	ZBTB20_direct_-/-_(693g)	ZBTB20_direct_-/-_(886r)	4.1637298863422	-1	-0.1646097884820838	36748
chr6:13574206-13574706	RANBP9	0.0035115874663561	-0.1719737364324011	-6.039008173984e-4	6.039008173984e-4	ZBTB20	FALSE	ZBTB20_direct_-/-	ZBTB20_direct_-/-_(693g)	ZBTB20_direct_-/-_(886r)	2.1045803488966217	-1	-0.1361601960132245	53204
chr16:2603122-2603622	TBC1D24	0.0072809301431714	-0.2209999122977106	-0.0016090849230866	0.0016090849230866	ZBTB20	FALSE	ZBTB20_direct_-/-	ZBTB20_direct_-/-_(693g)	ZBTB20_direct_-/-_(886r)	3.8296320238127706	-1	-0.1514859182081638	36420
chr12:6890987-6891487	PTMS	0.0222491319472664	-0.2405272972145498	-0.0053515235726458	0.0053515235726458	ZBTB20	FALSE	ZBTB20_direct_-/-	ZBTB20_direct_-/-_(693g)	ZBTB20_direct_-/-_(886r)	2.044674402458901	-1	-0.1242802823967309	35820
chr2:222708138-222708638	FARSB	0.0073088011559343	-0.0927545178687584	-6.779243274173e-4	6.779243274173e-4	ZBTB20	FALSE	ZBTB20_direct_-/-	ZBTB20_direct_-/-_(693g)	ZBTB20_direct_-/-_(886r)	2.7176627879300037	-1	-0.0973273236187924	47098
chr12:124381640-124382140	RFLNA	0.0083124653743821	-0.324282921413608	-0.0026955905557541	0.0026955905557541	ZBTB20	FALSE	ZBTB20_direct_-/-	ZBTB20_direct_-/-_(693g)	ZBTB20_direct_-/-_(886r)	2.36623971527501	-1	-0.1861204295970066	52792
chr3:51499298-51499798	DOCK3	0.018560527414532398	-0.2951801750939757	-0.0054786997320582	0.0054786997320582	ZBTB20	FALSE	ZBTB20_direct_-/-	ZBTB20_direct_-/-_(693g)	ZBTB20_direct_-/-_(886r)	2.0403234480275048	-1	-0.1815231458447487	26623
chr1:246566437-246566937	SMYD3	6.503590833254e-4	-0.1441806789482327	-9.376921419401812e-5	9.376921419401812e-5	ZBTB20	FALSE	ZBTB20_direct_-/-	ZBTB20_direct_-/-_(693g)	ZBTB20_direct_-/-_(886r)	6.65565123351443	-1	-0.2977559410860554	18222
chr7:875854-876354	SUN1	0.0389524314177899	-0.2199720493293978	-0.008568446165334	0.008568446165334	ZBTB20	FALSE	ZBTB20_direct_-/-	ZBTB20_direct_-/-_(693g)	ZBTB20_direct_-/-_(886r)	3.1884505937542897	-1	-0.1014302729535535	5349
chr12:49018522-49019022	DDN	0.0074708249833535	-0.1239576066535953	-9.260655846643e-4	9.260655846643e-4	ZBTB20	FALSE	ZBTB20_direct_-/-	ZBTB20_direct_-/-_(693g)	ZBTB20_direct_-/-_(886r)	2.050402775900272	-1	-0.0634831037568209	51059
chr12:122861585-122862085	CCDC62	0.0024599690701253	-0.0710683609411114	-1.748259697796e-4	1.748259697796e-4	ZBTB20	FALSE	ZBTB20_direct_-/-	ZBTB20_direct_-/-_(693g)	ZBTB20_direct_-/-_(886r)	2.6623035674483875	-1	-0.1046949862773769	30026
chr2:55693636-55694136	CFAP36	0.0142609152902204	-0.1820226971764381	-0.0025958102653306	0.0025958102653306	ZBTB20	FALSE	ZBTB20_direct_-/-	ZBTB20_direct_-/-_(693g)	ZBTB20_direct_-/-_(886r)	2.091764912285348	-1	-0.1101994427179858	34962
chr2:88691383-88691883	EIF2AK3	0.0274657025363625	-0.1259345571350051	-0.0034588810853186	0.0034588810853186	ZBTB20	FALSE	ZBTB20_direct_-/-	ZBTB20_direct_-/-_(693g)	ZBTB20_direct_-/-_(886r)	2.0155107827687884	-1	-0.0663336763528593	11452
chr7:76317897-76318397	YWHAG	0.0082452393409158	-0.1869140345542153	-0.0015411509510757	0.0015411509510757	ZBTB20	FALSE	ZBTB20_direct_-/-	ZBTB20_direct_-/-_(693g)	ZBTB20_direct_-/-_(886r)	5.366653249788211	-1	-0.1688026006855661	27761
chr19:13022201-13022701	MAST1	7.979448235153e-4	-0.1427023359149399	-1.138685902468e-4	1.138685902468e-4	ZBTB20	FALSE	ZBTB20_direct_-/-	ZBTB20_direct_-/-_(693g)	ZBTB20_direct_-/-_(886r)	3.731396870364396	-1	-0.3019925083664165	39453
chr3:9362962-9363462	SRGAP3	5.651587381612e-4	-0.1060671258376975	-5.994476299882333e-5	5.994476299882333e-5	ZBTB20	FALSE	ZBTB20_direct_-/-	ZBTB20_direct_-/-_(693g)	ZBTB20_direct_-/-_(886r)	3.0272907703828333	-1	-0.222552692877354	20107
chr16:70345510-70346010	DDX19A	0.0071727549121748	-0.0866928407950756	-6.218264996632e-4	6.218264996632e-4	ZBTB20	FALSE	ZBTB20_direct_-/-	ZBTB20_direct_-/-_(693g)	ZBTB20_direct_-/-_(886r)	3.1050213084293	-1	-0.0747918919543089	29292
chr5:141968808-141969308	NDFIP1	0.0063350161788351	-0.0850401732355212	-5.387308732979e-4	5.387308732979e-4	ZBTB20	FALSE	ZBTB20_direct_-/-	ZBTB20_direct_-/-_(693g)	ZBTB20_direct_-/-_(886r)	3.111924101014866	-1	-0.1576576267905848	12639
chr12:122843242-122843742	CCDC62	0.0018924536881196	-0.1359245978464304	-2.572310065006e-4	2.572310065006e-4	ZBTB20	FALSE	ZBTB20_direct_-/-	ZBTB20_direct_-/-_(693g)	ZBTB20_direct_-/-_(886r)	2.6623035674483875	-1	-0.1046949862773769	43071
chr19:52296929-52297429	PPP2R1A	0.0481572657682897	-0.1538415129536979	-0.007408586625507	0.007408586625507	ZBTB20	FALSE	ZBTB20_direct_-/-	ZBTB20_direct_-/-_(693g)	ZBTB20_direct_-/-_(886r)	3.095026320849301	-1	-0.0711010385472433	18323
chr3:186783824-186784324	EIF4A2	0.0269851935204385	-0.0825073113629084	-0.0022264757639791	0.0022264757639791	ZBTB20	FALSE	ZBTB20_direct_-/-	ZBTB20_direct_-/-_(693g)	ZBTB20_direct_-/-_(886r)	2.675232457306464	-1	-0.0873702387886626	14430
chr1:31830768-31831268	ADGRB2	4.771217583492e-4	-0.1021832678728688	-4.875386044137984e-5	4.875386044137984e-5	ZBTB20	FALSE	ZBTB20_direct_-/-	ZBTB20_direct_-/-_(693g)	ZBTB20_direct_-/-_(886r)	3.1513262775678688	-1	-0.158869731935086	37176
chr8:28622389-28622889	FZD3	0.0065978489833709	-0.4352394377409665	-0.0028716440818221	0.0028716440818221	ZBTB20	FALSE	ZBTB20_direct_-/-	ZBTB20_direct_-/-_(693g)	ZBTB20_direct_-/-_(886r)	3.51482577733062	-1	-0.287066312230808	20496
chr11:494145-494645	DEAF1	0.0079872812285991	-0.1347954563662753	-0.0010766492183348	0.0010766492183348	ZBTB20	FALSE	ZBTB20_direct_-/-	ZBTB20_direct_-/-_(693g)	ZBTB20_direct_-/-_(886r)	2.1647608379688656	-1	-0.0977922888112985	47380
chr12:131894367-131894867	MMP17	0.001463080044538	-0.2787791878672156	-4.07876266601e-4	4.07876266601e-4	ZBTB20	FALSE	ZBTB20_direct_-/-	ZBTB20_direct_-/-_(693g)	ZBTB20_direct_-/-_(886r)	3.193951152785246	-1	-0.1955021521471174	52050
chr19:19513193-19513693	YJEFN3	0.0021964250837224	-0.051397888585547	-1.128916117396e-4	1.128916117396e-4	ZBTB20	FALSE	ZBTB20_direct_-/-	ZBTB20_direct_-/-_(693g)	ZBTB20_direct_-/-_(886r)	1.8857136356439648	-1	-0.0718150143049429	32067
chr10:132783841-132784341	CFAP46	0.0011468026534178	-0.213519491681497	-2.448647196167e-4	2.448647196167e-4	ZBTB20	FALSE	ZBTB20_direct_-/-	ZBTB20_direct_-/-_(693g)	ZBTB20_direct_-/-_(886r)	5.047998047006337	-1	-0.2222660394118752	26118
chr6:13575065-13575565	RANBP9	0.002834211797179	-0.1134228179023641	-3.214642885681e-4	3.214642885681e-4	ZBTB20	FALSE	ZBTB20_direct_-/-	ZBTB20_direct_-/-_(693g)	ZBTB20_direct_-/-_(886r)	2.1045803488966217	-1	-0.1361601960132245	17594
chr9:75088119-75088619	CARNMT1	0.0240000436919023	-0.1826540301829552	-0.0043837047048929	0.0043837047048929	ZBTB20	FALSE	ZBTB20_direct_-/-	ZBTB20_direct_-/-_(693g)	ZBTB20_direct_-/-_(886r)	2.19768549342215	-1	-0.1323522554700932	9331
chr2:231463691-231464191	ARMC9	0.0011386263653474	-0.0500790806915873	-5.702136162780625e-5	5.702136162780625e-5	ZBTB20	FALSE	ZBTB20_direct_-/-	ZBTB20_direct_-/-_(693g)	ZBTB20_direct_-/-_(886r)	3.3123592711688663	-1	-0.2801433898402803	48870
chrX:153972342-153972842	PDZD4	0.0129965515205817	-0.1763791310082306	-0.0022923204633039	0.0022923204633039	ZBTB20	FALSE	ZBTB20_direct_-/-	ZBTB20_direct_-/-_(693g)	ZBTB20_direct_-/-_(886r)	2.0613446587782054	-1	-0.0939494823754685	42980
chr22:43812076-43812576	EFCAB6	0.0028329130804163	-0.1237013197616718	-3.504350868176e-4	3.504350868176e-4	ZBTB20	FALSE	ZBTB20_direct_-/-	ZBTB20_direct_-/-_(693g)	ZBTB20_direct_-/-_(886r)	4.408898452008283	-1	-0.2018638591380747	30156
chr16:2215313-2215813	ABCA3	0.0083990500478348	-0.2260316839678091	-0.001898451426042	0.001898451426042	ZBTB20	FALSE	ZBTB20_direct_-/-	ZBTB20_direct_-/-_(693g)	ZBTB20_direct_-/-_(886r)	3.224949290583245	-1	-0.1109114510686452	6293
chr16:69385583-69386083	SNTB2	6.45844219123e-4	-0.2990003564001845	-1.931076516967e-4	1.931076516967e-4	ZBTB20	FALSE	ZBTB20_direct_-/-	ZBTB20_direct_-/-_(693g)	ZBTB20_direct_-/-_(886r)	2.3514070357632035	-1	-0.2347963443316039	24807
chr1:2084709-2085209	GABRD	0.0039527518925181	-0.1040468700476194	-4.112714624913e-4	4.112714624913e-4	ZBTB20	FALSE	ZBTB20_direct_-/-	ZBTB20_direct_-/-_(693g)	ZBTB20_direct_-/-_(886r)	3.453085396551201	-1	-0.180154957665661	43864
chr16:2874709-2875209	HCFC1R1	0.013073692206216	-0.1041708589235777	-0.001361897746424	0.001361897746424	ZBTB20	FALSE	ZBTB20_direct_-/-	ZBTB20_direct_-/-_(693g)	ZBTB20_direct_-/-_(886r)	1.8182110669473797	-1	-0.058132198449974803	48790
chr11:65711190-65711690	SNX32	0.0128480880446518	-0.3147574329387345	-0.0040440312111054	0.0040440312111054	ZBTB20	FALSE	ZBTB20_direct_-/-	ZBTB20_direct_-/-_(693g)	ZBTB20_direct_-/-_(886r)	3.939794910612573	-1	-0.2003355049960485	27335
chr19:18152858-18153358	RAB3A	0.0102032658328188	-0.1826358883985801	-0.0018634825199437	0.0018634825199437	ZBTB20	FALSE	ZBTB20_direct_-/-	ZBTB20_direct_-/-_(693g)	ZBTB20_direct_-/-_(886r)	4.076893224056749	-1	-0.1200629525495878	18902
chr11:63614208-63614708	RTN3	0.0227258480923512	-0.1418764540378816	-0.0032242627423463	0.0032242627423463	ZBTB20	FALSE	ZBTB20_direct_-/-	ZBTB20_direct_-/-_(693g)	ZBTB20_direct_-/-_(886r)	3.0024208046238017	-1	-0.1895458755856536	27857
chr9:33510779-33511279	ANKRD18B	0.0029595438737733	-0.1537270724983453	-4.549620156455e-4	4.549620156455e-4	ZBTB20	FALSE	ZBTB20_direct_-/-	ZBTB20_direct_-/-_(693g)	ZBTB20_direct_-/-_(886r)	3.851539263637456	-1	-0.1656956491743775	16626
chr13:28718730-28719230	MTUS2	7.845963537636e-4	-0.5193288898729486	-4.074635533984e-4	4.074635533984e-4	ZBTB20	FALSE	ZBTB20_direct_-/-	ZBTB20_direct_-/-_(693g)	ZBTB20_direct_-/-_(886r)	8.24235451820145	-1	-0.4722217478428935	5652
chr16:2215313-2215813	PKD1	0.0101145856027079	-0.3145848990201107	-0.0031818958904581	0.0031818958904581	ZBTB20	FALSE	ZBTB20_direct_-/-	ZBTB20_direct_-/-_(693g)	ZBTB20_direct_-/-_(886r)	3.6154806843548544	-1	-0.1837286710948374	5232
chr3:194583741-194584241	TMEM44	0.0079713854029979	-0.1081676869575292	-8.622463208892e-4	8.622463208892e-4	ZBTB20	FALSE	ZBTB20_direct_-/-	ZBTB20_direct_-/-_(693g)	ZBTB20_direct_-/-_(886r)	2.3469539432434727	-1	-0.0987132470280015	15133
chrX:40580617-40581117	ATP6AP2	0.0396852499899168	-0.1137595674514717	-0.0045145768730564	0.0045145768730564	ZBTB20	FALSE	ZBTB20_direct_-/-	ZBTB20_direct_-/-_(693g)	ZBTB20_direct_-/-_(886r)	2.1966462042107806	-1	-0.0711464064876505	30121
chr16:1939810-1940310	PKD1	4.508316966825e-4	-0.1072915769248897	-4.837044366479021e-5	4.837044366479021e-5	ZBTB20	FALSE	ZBTB20_direct_-/-	ZBTB20_direct_-/-_(693g)	ZBTB20_direct_-/-_(886r)	3.6154806843548544	-1	-0.1837286710948374	43821
chr12:6663019-6663519	PIANP	0.0142860900566182	-0.1903749418099164	-0.0027197135632199	0.0027197135632199	ZBTB20	FALSE	ZBTB20_direct_-/-	ZBTB20_direct_-/-_(693g)	ZBTB20_direct_-/-_(886r)	2.471473504429318	-1	-0.1075181514655011	12740
chr3:142447823-142448323	ATR	0.024315314614045	-0.1397369904597507	-0.0033977488862486	0.0033977488862486	ZBTB20	FALSE	ZBTB20_direct_-/-	ZBTB20_direct_-/-_(693g)	ZBTB20_direct_-/-_(886r)	2.7081650326986604	-1	-0.1000100937213409	1435
chr11:18588618-18589118	PTPN5	0.0070306880861264	-0.3551793917048199	-0.0024971555176967	0.0024971555176967	ZBTB20	FALSE	ZBTB20_direct_-/-	ZBTB20_direct_-/-_(693g)	ZBTB20_direct_-/-_(886r)	5.09444444989648	-1	-0.2819653792154984	9004
chr19:1253182-1253682	GPX4	0.022517677313916	-0.1016226949909219	-0.002288307053576	0.002288307053576	ZBTB20	FALSE	ZBTB20_direct_-/-	ZBTB20_direct_-/-_(693g)	ZBTB20_direct_-/-_(886r)	2.4737546873492127	-1	-0.0588178130957596	35682
chrX:48574210-48574710	EBP	0.0339560020568416	-0.1380550024546041	-0.0046877959473058	0.0046877959473058	ZBTB20	FALSE	ZBTB20_direct_-/-	ZBTB20_direct_-/-_(693g)	ZBTB20_direct_-/-_(886r)	1.8817977781350088	-1	-0.0759528568295841	32420
chr19:54200608-54201108	MBOAT7	0.0157180372382276	-0.1838240935451589	-0.0028893539476262	0.0028893539476262	ZBTB20	FALSE	ZBTB20_direct_-/-	ZBTB20_direct_-/-_(693g)	ZBTB20_direct_-/-_(886r)	3.1635064451816595	-1	-0.0934055988064373	39147
chr19:18224386-18224886	RAB3A	0.0134979619368373	-0.1764158848022174	-0.0023812548981138	0.0023812548981138	ZBTB20	FALSE	ZBTB20_direct_-/-	ZBTB20_direct_-/-_(693g)	ZBTB20_direct_-/-_(886r)	4.076893224056749	-1	-0.1200629525495878	13379
chr11:67444049-67444549	RAD9A	0.0033440623633065	-0.2933425879194377	-9.809559078163e-4	9.809559078163e-4	ZBTB20	FALSE	ZBTB20_direct_-/-	ZBTB20_direct_-/-_(693g)	ZBTB20_direct_-/-_(886r)	4.251376690966785	-1	-0.2053380941031381	24860
chr15:34338694-34339194	LPCAT4	0.0101037007467609	-0.1604136160078204	-0.0016207711718488	0.0016207711718488	ZBTB20	FALSE	ZBTB20_direct_-/-	ZBTB20_direct_-/-_(693g)	ZBTB20_direct_-/-_(886r)	3.6645269205795694	-1	-0.1543303278763099	16136
chr11:118572422-118572922	TMEM25	0.0172759354495981	-0.1693491719276925	-0.0029256653626657	0.0029256653626657	ZBTB20	FALSE	ZBTB20_direct_-/-	ZBTB20_direct_-/-_(693g)	ZBTB20_direct_-/-_(886r)	2.315786736198324	-1	-0.0982729219137508	22111
chr11:62786666-62787166	BSCL2	0.0139683605671672	-0.2901072726978976	-0.0040523229882017	0.0040523229882017	ZBTB20	FALSE	ZBTB20_direct_-/-	ZBTB20_direct_-/-_(693g)	ZBTB20_direct_-/-_(886r)	3.2532551262962826	-1	-0.1923212555516971	27369
chr13:23375463-23375963	SACS	0.0179816272663616	-0.2216719484255093	-0.0039860223519956	0.0039860223519956	ZBTB20	FALSE	ZBTB20_direct_-/-	ZBTB20_direct_-/-_(693g)	ZBTB20_direct_-/-_(886r)	2.866939031693763	-1	-0.1355544214099238	40872
chr6:143843058-143843558	PHACTR2	0.0029970768187612	-0.1608433966926434	-4.820600156783e-4	4.820600156783e-4	ZBTB20	FALSE	ZBTB20_direct_-/-	ZBTB20_direct_-/-_(693g)	ZBTB20_direct_-/-_(886r)	2.044112879895506	-1	-0.1402342784480257	36787
chr9:136948958-136949458	NPDC1	8.648556362409e-4	-0.0857730334272372	-7.418129139702978e-5	7.418129139702978e-5	ZBTB20	FALSE	ZBTB20_direct_-/-	ZBTB20_direct_-/-_(693g)	ZBTB20_direct_-/-_(886r)	2.299960565201558	-1	-0.1329087682107837	13047
chr10:133393075-133393575	CALY	0.0047723765936959	-0.1791941315747878	-8.551818792551e-4	8.551818792551e-4	ZBTB20	FALSE	ZBTB20_direct_-/-	ZBTB20_direct_-/-_(693g)	ZBTB20_direct_-/-_(886r)	5.374424887501284	-1	-0.2381421413709646	7590
chr17:13017858-13018358	ARHGAP44	0.0010188422742195	-0.2622243148187883	-2.671652172656e-4	2.671652172656e-4	ZBTB20	FALSE	ZBTB20_direct_-/-	ZBTB20_direct_-/-_(693g)	ZBTB20_direct_-/-_(886r)	8.520743701979892	-1	-0.3756182922156591	9341
chr20:36050659-36051159	EPB41L1	0.0142365180954637	-0.2099943603687392	-0.0029895885113348	0.0029895885113348	ZBTB20	FALSE	ZBTB20_direct_-/-	ZBTB20_direct_-/-_(693g)	ZBTB20_direct_-/-_(886r)	2.71540994192381	-1	-0.1088278971847636	12580
chr14:20413035-20413535	TTC5	0.0475875056344163	-0.139094405692954	-0.0066191558146292	0.0066191558146292	ZBTB20	FALSE	ZBTB20_direct_-/-	ZBTB20_direct_-/-_(693g)	ZBTB20_direct_-/-_(886r)	2.644938366610587	-1	-0.1120330522210918	4270
chr12:49018522-49019022	WNT10B	0.0096474342145936	-0.1572102598154138	-0.0015166756394283	0.0015166756394283	ZBTB20	FALSE	ZBTB20_direct_-/-	ZBTB20_direct_-/-_(693g)	ZBTB20_direct_-/-_(886r)	3.5634473754801443	-1	-0.1477973177049196	37989
chr11:125569130-125569630	PKNOX2	0.00093109448147750005	-0.3247811378536613	-3.024019251435e-4	3.024019251435e-4	ZBTB20	FALSE	ZBTB20_direct_-/-	ZBTB20_direct_-/-_(693g)	ZBTB20_direct_-/-_(886r)	3.5395210275499096	-1	-0.3159068025540801	36957
chr5:41925098-41925598	OXCT1	0.0190773678042542	-0.0821344738123606	-0.0015669095663272	0.0015669095663272	ZBTB20	FALSE	ZBTB20_direct_-/-	ZBTB20_direct_-/-_(693g)	ZBTB20_direct_-/-_(886r)	2.212561481876691	-1	-0.1334159585788358	23395
chr12:6723878-6724378	PIANP	0.0053715612634188	-0.1762220785915132	-9.465876911213e-4	9.465876911213e-4	ZBTB20	FALSE	ZBTB20_direct_-/-	ZBTB20_direct_-/-_(693g)	ZBTB20_direct_-/-_(886r)	2.471473504429318	-1	-0.1075181514655011	29697
chrX:19990874-19991374	MAP7D2	0.0241292287039057	-0.3081415865405133	-0.0074352188148204	0.0074352188148204	ZBTB20	FALSE	ZBTB20_direct_-/-	ZBTB20_direct_-/-_(693g)	ZBTB20_direct_-/-_(886r)	4.16810428924673	-1	-0.2327102981148112	13384
chr17:75035017-75035517	JPT1	0.0123619379981766	-0.1280375595384809	-0.0015827923724525	0.0015827923724525	ZBTB20	FALSE	ZBTB20_direct_-/-	ZBTB20_direct_-/-_(693g)	ZBTB20_direct_-/-_(886r)	2.362429667569267	-1	-0.0817026349953362	48967
chr19:12956960-12957460	MAST1	6.335374035615e-4	-0.2265697503915523	-1.435404113886e-4	1.435404113886e-4	ZBTB20	FALSE	ZBTB20_direct_-/-	ZBTB20_direct_-/-_(693g)	ZBTB20_direct_-/-_(886r)	3.731396870364396	-1	-0.3019925083664165	39760
chr12:104986014-104986514	ALDH1L2	0.0136243138337875	-0.0741741757284436	-0.0010105722484868	0.0010105722484868	ZBTB20	FALSE	ZBTB20_direct_-/-	ZBTB20_direct_-/-_(693g)	ZBTB20_direct_-/-_(886r)	2.795267330445218	-1	-0.1173099018269347	21972
chr3:8963264-8963764	SRGAP3	9.055141092927e-4	-0.219857328667601	-1.990839131399e-4	1.990839131399e-4	ZBTB20	FALSE	ZBTB20_direct_-/-	ZBTB20_direct_-/-_(693g)	ZBTB20_direct_-/-_(886r)	3.0272907703828333	-1	-0.222552692877354	18407
chr10:28302343-28302843	MPP7	0.0042435811694599	-0.0808727177491683	-3.431899421634e-4	3.431899421634e-4	ZBTB20	FALSE	ZBTB20_direct_-/-	ZBTB20_direct_-/-_(693g)	ZBTB20_direct_-/-_(886r)	3.402254093984731	-1	-0.2867744081850849	19565
chr6:3118285-3118785	NQO2	0.0021763446947608	-0.2309005263294907	-5.025191354946e-4	5.025191354946e-4	ZBTB20	FALSE	ZBTB20_direct_-/-	ZBTB20_direct_-/-_(693g)	ZBTB20_direct_-/-_(886r)	4.504504179316603	-1	-0.1929712365000344	6837
chr22:23913849-23914349	SLC2A11	0.0067187345128689	-0.1720760902286203	-0.0011561335662585	0.0011561335662585	ZBTB20	FALSE	ZBTB20_direct_-/-	ZBTB20_direct_-/-_(693g)	ZBTB20_direct_-/-_(886r)	2.3622061011890825	-1	-0.1015075216664649	17030
chr5:65721952-65722452	NLN	0.0080073429995862	-0.0968788508648633	-7.757421882807e-4	7.757421882807e-4	ZBTB20	FALSE	ZBTB20_direct_-/-	ZBTB20_direct_-/-_(693g)	ZBTB20_direct_-/-_(886r)	5.16642616591295	-1	-0.1333326089873828	31966
chr10:97736839-97737339	ZFYVE27	0.0118512022522428	-0.1126622830709763	-0.0013351835028735	0.0013351835028735	ZBTB20	FALSE	ZBTB20_direct_-/-	ZBTB20_direct_-/-_(693g)	ZBTB20_direct_-/-_(886r)	2.250458936955973	-1	-0.073723865573514	50193
chr5:78294523-78295023	SCAMP1	0.038592732470303	-0.2113278901921114	-0.0081557207296977	0.0081557207296977	ZBTB20	FALSE	ZBTB20_direct_-/-	ZBTB20_direct_-/-_(693g)	ZBTB20_direct_-/-_(886r)	1.8813829335001135	-1	-0.121124771696276	8887
chr2:45651538-45652038	PRKCE	3.707050069528e-4	-0.0587058417841389	-2.1762549486762656e-5	2.1762549486762656e-5	ZBTB20	FALSE	ZBTB20_direct_-/-	ZBTB20_direct_-/-_(693g)	ZBTB20_direct_-/-_(886r)	1.9370124494412893	-1	-0.2319875797888726	65700
chr6:70667596-70668096	SMAP1	0.013328464900359	-0.0718091892380638	-9.571062582827e-4	9.571062582827e-4	ZBTB20	FALSE	ZBTB20_direct_-/-	ZBTB20_direct_-/-_(693g)	ZBTB20_direct_-/-_(886r)	2.608006479792599	-1	-0.1436877976721536	18461
chr14:73851665-73852165	DNAL1	0.014856966729046	-0.188944791854812	-0.0028071464862134	0.0028071464862134	ZBTB20	FALSE	ZBTB20_direct_-/-	ZBTB20_direct_-/-_(693g)	ZBTB20_direct_-/-_(886r)	2.4040977057539057	-1	-0.0956173559471728	40629
chr3:100260640-100261140	CMSS1	0.0126815646479072	-0.1434729977120297	-0.0018194620957141	0.0018194620957141	ZBTB20	FALSE	ZBTB20_direct_-/-	ZBTB20_direct_-/-_(693g)	ZBTB20_direct_-/-_(886r)	2.414858687619656	-1	-0.1079971502836334	24342
chr16:2249277-2249777	PKD1	5.702717512976e-4	-0.110207524525865	-6.284823801754077e-5	6.284823801754077e-5	ZBTB20	FALSE	ZBTB20_direct_-/-	ZBTB20_direct_-/-_(693g)	ZBTB20_direct_-/-_(886r)	3.6154806843548544	-1	-0.1837286710948374	47554
chr11:17276378-17276878	NCR3LG1	0.0194738723135407	-0.1289718236034747	-0.0025115808248985	0.0025115808248985	ZBTB20	FALSE	ZBTB20_direct_-/-	ZBTB20_direct_-/-_(693g)	ZBTB20_direct_-/-_(886r)	3.062862234226225	-1	-0.1526316833095445	12523
chr14:24188639-24189139	CARMIL3	0.0146964822391355	-0.0993702213655732	-0.0014603926933981	0.0014603926933981	ZBTB20	FALSE	ZBTB20_direct_-/-	ZBTB20_direct_-/-_(693g)	ZBTB20_direct_-/-_(886r)	1.8004339017454196	-1	-0.091841641370469	16879
chr19:3627365-3627865	PIP5K1C	0.0022718119574933	-0.1850332203593388	-4.203606825458e-4	4.203606825458e-4	ZBTB20	FALSE	ZBTB20_direct_-/-	ZBTB20_direct_-/-_(693g)	ZBTB20_direct_-/-_(886r)	3.80697865098122	-1	-0.1231734756782122	38661
chr6:41921060-41921560	USP49	0.0100860770719242	-0.2065151753806031	-0.0020829279754107	0.0020829279754107	ZBTB20	FALSE	ZBTB20_direct_-/-	ZBTB20_direct_-/-_(693g)	ZBTB20_direct_-/-_(886r)	2.7619338645186664	-1	-0.1163340541580997	39638
chr1:43974609-43975109	ATP6V0B	0.0135095574343371	-0.0574045402655143	-7.755099337086e-4	7.755099337086e-4	ZBTB20	FALSE	ZBTB20_direct_-/-	ZBTB20_direct_-/-_(693g)	ZBTB20_direct_-/-_(886r)	4.139831792474007	-1	-0.0676416542068648	33215
chr11:67448400-67448900	RAD9A	9.273362297086e-4	-0.0535533413276401	-4.966195363507526e-5	4.966195363507526e-5	ZBTB20	FALSE	ZBTB20_direct_-/-	ZBTB20_direct_-/-_(693g)	ZBTB20_direct_-/-_(886r)	4.251376690966785	-1	-0.2053380941031381	34455
chr16:29863191-29863691	SEZ6L2	0.0013607529401409	-0.1230371078415947	-1.674231062418e-4	1.674231062418e-4	ZBTB20	FALSE	ZBTB20_direct_-/-	ZBTB20_direct_-/-_(693g)	ZBTB20_direct_-/-_(886r)	3.492218802706389	-1	-0.1767630429261189	36770
chr20:35146941-35147441	MMP24	0.0056261694887798	-0.114985481560105	-6.469278080061e-4	6.469278080061e-4	ZBTB20	FALSE	ZBTB20_direct_-/-	ZBTB20_direct_-/-_(693g)	ZBTB20_direct_-/-_(886r)	3.527454223925561	-1	-0.141935623740927	26508
chr22:39486797-39487297	CACNA1I	7.575504012996e-4	-0.1743100279656188	-1.320486316359e-4	1.320486316359e-4	ZBTB20	FALSE	ZBTB20_direct_-/-	ZBTB20_direct_-/-_(693g)	ZBTB20_direct_-/-_(886r)	3.1470444442415704	-1	-0.2038178490115597	30204
chr11:34105322-34105822	NAT10	0.0207434202798038	-0.1151710770744601	-0.0023890420558332	0.0023890420558332	ZBTB20	FALSE	ZBTB20_direct_-/-	ZBTB20_direct_-/-_(693g)	ZBTB20_direct_-/-_(886r)	1.8109280663593252	-1	-0.0707072894668897	42507
chr16:2519414-2519914	TBC1D24	0.0117737704669868	-0.1760989096762802	-0.0020733481420151	0.0020733481420151	ZBTB20	FALSE	ZBTB20_direct_-/-	ZBTB20_direct_-/-_(693g)	ZBTB20_direct_-/-_(886r)	3.8296320238127706	-1	-0.1514859182081638	38367
chr12:49018522-49019022	ARF3	0.0066500067192677	-0.1826849430076875	-0.0012148560985101	0.0012148560985101	ZBTB20	FALSE	ZBTB20_direct_-/-	ZBTB20_direct_-/-_(693g)	ZBTB20_direct_-/-_(886r)	4.439710478471664	-1	-0.1429637354358067	33637
chr19:18940093-18940593	SUGP2	0.0353202921492145	-0.2070007964596319	-0.0073113286060743	0.0073113286060743	ZBTB20	FALSE	ZBTB20_direct_-/-	ZBTB20_direct_-/-_(693g)	ZBTB20_direct_-/-_(886r)	2.3023753921508043	-1	-0.1189002740650787	26317
chr3:8963264-8963764	RAD18	0.0085093820568605	-0.1237420453181337	-0.0010529683401093	0.0010529683401093	ZBTB20	FALSE	ZBTB20_direct_-/-	ZBTB20_direct_-/-_(693g)	ZBTB20_direct_-/-_(886r)	2.21731772297576	-1	-0.0981313871208633	16571
chr7:102396188-102396688	ORAI2	0.0189604414563897	-0.1665688193629622	-0.0031582183479914	0.0031582183479914	ZBTB20	FALSE	ZBTB20_direct_-/-	ZBTB20_direct_-/-_(693g)	ZBTB20_direct_-/-_(886r)	2.4025145338657143	-1	-0.1337106742261576	42575
chr3:32684936-32685436	DYNC1LI1	0.0232378069924189	-0.0818738810130383	-0.0019025694447012	0.0019025694447012	ZBTB20	FALSE	ZBTB20_direct_-/-	ZBTB20_direct_-/-_(693g)	ZBTB20_direct_-/-_(886r)	1.9085019602724105	-1	-0.0570420981962489	10734
chr5:138213119-138213619	NME5	0.0092819468718642	-0.3001957233747447	-0.0027864007555252	0.0027864007555252	ZBTB20	FALSE	ZBTB20_direct_-/-	ZBTB20_direct_-/-_(693g)	ZBTB20_direct_-/-_(886r)	4.0640537157881	-1	-0.2391204266763443	8838
chr10:133088440-133088940	CFAP46	7.533475897837e-4	-0.115241788851548	-8.681712387367723e-5	8.681712387367723e-5	ZBTB20	FALSE	ZBTB20_direct_-/-	ZBTB20_direct_-/-_(693g)	ZBTB20_direct_-/-_(886r)	5.047998047006337	-1	-0.2222660394118752	30361
chr14:45134177-45134677	FKBP3	0.0481534552116014	-0.0858680262851712	-0.0041348421578316	0.0041348421578316	ZBTB20	FALSE	ZBTB20_direct_-/-	ZBTB20_direct_-/-_(693g)	ZBTB20_direct_-/-_(886r)	1.807460455585185	-1	-0.063881045687914	10128
chr4:75514170-75514670	G3BP2	0.020993006257876302	-0.0696989930607874	-0.0014631913974927	0.0014631913974927	ZBTB20	FALSE	ZBTB20_direct_-/-	ZBTB20_direct_-/-_(693g)	ZBTB20_direct_-/-_(886r)	3.82786988536363	-1	-0.0999161844458352	5369
chr16:87492847-87493347	JPH3	0.0035827283907846	-0.2606240686844412	-9.337452501975e-4	9.337452501975e-4	ZBTB20	FALSE	ZBTB20_direct_-/-	ZBTB20_direct_-/-_(693g)	ZBTB20_direct_-/-_(886r)	4.119659643387996	-1	-0.2087972696566151	12868
chr14:64388027-64388527	AKAP5	0.0050283935418835	-0.1306481942228133	-6.569505360887e-4	6.569505360887e-4	ZBTB20	FALSE	ZBTB20_direct_-/-	ZBTB20_direct_-/-_(693g)	ZBTB20_direct_-/-_(886r)	3.4199980277950104	-1	-0.1266357863042441	29448
chr10:73495552-73496052	ANXA7	0.0535742348365881	-0.1176959295416568	-0.0063054693685752	0.0063054693685752	ZBTB20	FALSE	ZBTB20_direct_-/-	ZBTB20_direct_-/-_(693g)	ZBTB20_direct_-/-_(886r)	2.501370572468583	-1	-0.0744324055583828	3779
chr6:135497443-135497943	AHI1	0.0114189405703665	-0.2198337789545323	-0.0025102688572409	0.0025102688572409	ZBTB20	FALSE	ZBTB20_direct_-/-	ZBTB20_direct_-/-_(693g)	ZBTB20_direct_-/-_(886r)	4.72012709594561	-1	-0.227168132314756	1640
chr3:184298888-184299388	CHRD	0.0059209259177131	-0.2018297564195132	-0.00119501903575	0.00119501903575	ZBTB20	FALSE	ZBTB20_direct_-/-	ZBTB20_direct_-/-_(693g)	ZBTB20_direct_-/-_(886r)	3.325365351837987	-1	-0.1376954814574542	21536
chr19:12925820-12926320	HOOK2	9.12329815804e-4	-0.0673046307008919	-6.140402133010132e-5	6.140402133010132e-5	ZBTB20	FALSE	ZBTB20_direct_-/-	ZBTB20_direct_-/-_(693g)	ZBTB20_direct_-/-_(886r)	2.9167993505736547	-1	-0.1484925500055702	51240
chr10:58384928-58385428	CISD1	0.0290773035499132	-0.106853187646283	-0.0031070025724668	0.0031070025724668	ZBTB20	FALSE	ZBTB20_direct_-/-	ZBTB20_direct_-/-_(693g)	ZBTB20_direct_-/-_(886r)	2.8953167289752084	-1	-0.1021648854509046	4573
chr16:23596061-23596561	GGA2	0.0029499254424871	-0.1147051343250682	-3.383715941294e-4	3.383715941294e-4	ZBTB20	FALSE	ZBTB20_direct_-/-	ZBTB20_direct_-/-_(693g)	ZBTB20_direct_-/-_(886r)	3.314413048485835	-1	-0.154504262695007	49299
chr9:33473766-33474266	ANKRD18B	0.0127356424978261	-0.1712171940244553	-0.0021805609725763	0.0021805609725763	ZBTB20	FALSE	ZBTB20_direct_-/-	ZBTB20_direct_-/-_(693g)	ZBTB20_direct_-/-_(886r)	3.851539263637456	-1	-0.1656956491743775	37916
chr11:1310317-1310817	BRSK2	0.002159362293721	-0.1744540588871796	-3.767095167475e-4	3.767095167475e-4	ZBTB20	FALSE	ZBTB20_direct_-/-	ZBTB20_direct_-/-_(693g)	ZBTB20_direct_-/-_(886r)	2.6572447085810995	-1	-0.1020430353450281	42887
chr1:193059259-193059759	UCHL5	0.0330719061986255	-0.0751795134841249	-0.0024863298180052	0.0024863298180052	ZBTB20	FALSE	ZBTB20_direct_-/-	ZBTB20_direct_-/-_(693g)	ZBTB20_direct_-/-_(886r)	2.04820346707806	-1	-0.0572818839280883	18744
chr22:32412023-32412523	SYN3	3.329217044939e-4	-0.4608985038038536	-1.534431154851e-4	1.534431154851e-4	ZBTB20	FALSE	ZBTB20_direct_-/-	ZBTB20_direct_-/-_(693g)	ZBTB20_direct_-/-_(886r)	13.907131426132548	-1	-0.4299873848215345	7701
chr17:63842686-63843186	DDX42	0.047397992339837	-0.1411823232807568	-0.0066917586773817	0.0066917586773817	ZBTB20	FALSE	ZBTB20_direct_-/-	ZBTB20_direct_-/-_(693g)	ZBTB20_direct_-/-_(886r)	1.7601465163188197	-1	-0.0597211916544332	19643
chr3:183697659-183698159	YEATS2	0.0055473009781493	-0.0834394048639786	-4.628634922181e-4	4.628634922181e-4	ZBTB20	FALSE	ZBTB20_direct_-/-	ZBTB20_direct_-/-_(693g)	ZBTB20_direct_-/-_(886r)	1.781305437888617	-1	-0.0957369927372081	36747
chr16:50024897-50025397	TENT4B	0.0463373341464498	-0.1614953904247144	-0.0074832658692213	0.0074832658692213	ZBTB20	FALSE	ZBTB20_direct_-/-	ZBTB20_direct_-/-_(693g)	ZBTB20_direct_-/-_(886r)	2.279622077939772	-1	-0.0758702214190787	28505
chr19:3489633-3490133	PIP5K1C	0.0020342945154017	-0.149940022665609	-3.050221657478e-4	3.050221657478e-4	ZBTB20	FALSE	ZBTB20_direct_-/-	ZBTB20_direct_-/-_(693g)	ZBTB20_direct_-/-_(886r)	3.80697865098122	-1	-0.1231734756782122	22355
chr7:10940102-10940602	NDUFA4	0.1910163126169322	-0.051516052171079	-0.009840406326301	0.009840406326301	ZBTB20	FALSE	ZBTB20_direct_-/-	ZBTB20_direct_-/-_(693g)	ZBTB20_direct_-/-_(886r)	2.741994766110541	-1	-0.0665721262048909	520
chr11:62842075-62842575	SLC22A8	0.0025986178382305	-0.1476725789932225	-3.837445979892e-4	3.837445979892e-4	ZBTB20	FALSE	ZBTB20_direct_-/-	ZBTB20_direct_-/-_(693g)	ZBTB20_direct_-/-_(886r)	2.7394991836492104	-1	-0.1703261300629718	23487
chr12:49344367-49344867	SPATS2	3.085478873798e-4	-0.1456426582901911	-4.493773452783093e-5	4.493773452783093e-5	ZBTB20	FALSE	ZBTB20_direct_-/-	ZBTB20_direct_-/-_(693g)	ZBTB20_direct_-/-_(886r)	2.157083329002969	-1	-0.2134494880415622	58895
chrX:48475997-48476497	EBP	0.0249754546438209	-0.0878963404139223	-0.0021952510633657	0.0021952510633657	ZBTB20	FALSE	ZBTB20_direct_-/-	ZBTB20_direct_-/-_(693g)	ZBTB20_direct_-/-_(886r)	1.8817977781350088	-1	-0.0759528568295841	12227
chr13:52011988-52012488	ATP7B	0.0134107936407391	-0.1690322810071488	-0.0022668570392102	0.0022668570392102	ZBTB20	FALSE	ZBTB20_direct_-/-	ZBTB20_direct_-/-_(693g)	ZBTB20_direct_-/-_(886r)	2.84314503825595	-1	-0.1488319678911312	15563
chr3:100260640-100261140	TOMM70	0.0664124259980284	-0.1259236955588064	-0.0083628981126974	0.0083628981126974	ZBTB20	FALSE	ZBTB20_direct_-/-	ZBTB20_direct_-/-_(693g)	ZBTB20_direct_-/-_(886r)	2.217177646005065	-1	-0.0662072461607503	13086
chr1:77979368-77979868	GIPC2	0.0260571002705399	-0.1333018954477834	-0.0034734608559359	0.0034734608559359	ZBTB20	FALSE	ZBTB20_direct_-/-	ZBTB20_direct_-/-_(693g)	ZBTB20_direct_-/-_(886r)	2.73140371103271	-1	-0.091523156581517	4714
chr21:32771555-32772055	SYNJ1	0.0440733088870931	-0.2318107729122129	-0.0102166677979157	0.0102166677979157	ZBTB20	FALSE	ZBTB20_direct_-/-	ZBTB20_direct_-/-_(693g)	ZBTB20_direct_-/-_(886r)	4.542506721267811	-1	-0.1548196271414065	14834
chr1:28888161-28888661	OPRD1	0.0023042226393717	-0.0839780990519854	-1.935042370469e-4	1.935042370469e-4	ZBTB20	FALSE	ZBTB20_direct_-/-	ZBTB20_direct_-/-_(693g)	ZBTB20_direct_-/-_(886r)	3.485810745447772	-1	-0.2308483868237607	31656
chr12:8949659-8950159	PHC1	0.048246990423536	-0.1529645186893033	-0.0073800776683436	0.0073800776683436	ZBTB20	FALSE	ZBTB20_direct_-/-	ZBTB20_direct_-/-_(693g)	ZBTB20_direct_-/-_(886r)	1.909917215672656	-1	-0.0871802349536608	33238
chr20:59042698-59043198	GNAS	0.0166667559367173	-0.1792985932388412	-0.0029883258933085	0.0029883258933085	ZBTB20	FALSE	ZBTB20_direct_-/-	ZBTB20_direct_-/-_(693g)	ZBTB20_direct_-/-_(886r)	2.5071190815512376	-1	-0.1552138861776853	32421
chr9:133417888-133418388	SLC2A6	0.0042842601976409	-0.0751098791213164	-3.21790265569e-4	3.21790265569e-4	ZBTB20	FALSE	ZBTB20_direct_-/-	ZBTB20_direct_-/-_(693g)	ZBTB20_direct_-/-_(886r)	2.5829684663980093	-1	-0.0836005961772914	25256
chr15:41571980-41572480	ITPKA	0.001779036622411	-0.0933906483377098	-1.661453835834e-4	1.661453835834e-4	ZBTB20	FALSE	ZBTB20_direct_-/-	ZBTB20_direct_-/-_(693g)	ZBTB20_direct_-/-_(886r)	2.98297249238278	-1	-0.1610482912224969	44090
chr4:158768609-158769109	RXFP1	0.0034099072259711	-0.2826005977552644	-9.636418203494e-4	9.636418203494e-4	ZBTB20	FALSE	ZBTB20_direct_-/-	ZBTB20_direct_-/-_(693g)	ZBTB20_direct_-/-_(886r)	2.66348994803382	-1	-0.2555089832486964	55086
chr12:21501442-21501942	GOLT1B	0.102329225317624	-0.194193629679578	-0.0198716836867287	0.0198716836867287	ZBTB20	FALSE	ZBTB20_direct_-/-	ZBTB20_direct_-/-_(693g)	ZBTB20_direct_-/-_(886r)	3.8135213712884033	-1	-0.1300181481664053	2533
chr2:69437099-69437599	GFPT1	0.008404029487723	-0.1037913812828983	-8.722658288729e-4	8.722658288729e-4	ZBTB20	FALSE	ZBTB20_direct_-/-	ZBTB20_direct_-/-_(693g)	ZBTB20_direct_-/-_(886r)	2.7273869604883463	-1	-0.1132576305906541	26302
chr20:23360780-23361280	NAPB	0.0027563730790599	-0.142733284464532	-3.934261827838e-4	3.934261827838e-4	ZBTB20	FALSE	ZBTB20_direct_-/-	ZBTB20_direct_-/-_(693g)	ZBTB20_direct_-/-_(886r)	2.5511201700690425	-1	-0.1388300508013411	21217
chr12:132887403-132887903	GOLGA3	0.0134249744645503	-0.1315140746232108	-0.0017655730935455	0.0017655730935455	ZBTB20	FALSE	ZBTB20_direct_-/-	ZBTB20_direct_-/-_(693g)	ZBTB20_direct_-/-_(886r)	2.075234406855026	-1	-0.0787749581499451	37714
chr17:47067163-47067663	CDC27	0.0064097864583104	-0.1133803047818717	-7.267435422299e-4	7.267435422299e-4	ZBTB20	FALSE	ZBTB20_direct_-/-	ZBTB20_direct_-/-_(693g)	ZBTB20_direct_-/-_(886r)	2.714975096085108	-1	-0.0848089725610798	3902
chr17:81200791-81201291	BAIAP2	1.389278639454e-4	-0.1677790030233955	-2.3309178504929828e-5	2.3309178504929828e-5	ZBTB20	FALSE	ZBTB20_direct_-/-	ZBTB20_direct_-/-_(693g)	ZBTB20_direct_-/-_(886r)	2.907538687454948	-1	-0.2059151280067485	53214
chr1:77978818-77979318	GIPC2	0.0208426958600173	-0.129537250115253	-0.0026999055066952	0.0026999055066952	ZBTB20	FALSE	ZBTB20_direct_-/-	ZBTB20_direct_-/-_(693g)	ZBTB20_direct_-/-_(886r)	2.73140371103271	-1	-0.091523156581517	25383
chr19:15107042-15107542	SLC1A6	0.0258484127921971	-0.1436860784619656	-0.0037140570685769	0.0037140570685769	ZBTB20	FALSE	ZBTB20_direct_-/-	ZBTB20_direct_-/-_(693g)	ZBTB20_direct_-/-_(886r)	2.573804652896343	-1	-0.1031148673507715	7617
chr8:93740831-93741331	TMEM67	0.0045546116289402	-0.0995482685150088	-4.534037014193e-4	4.534037014193e-4	ZBTB20	FALSE	ZBTB20_direct_-/-	ZBTB20_direct_-/-_(693g)	ZBTB20_direct_-/-_(886r)	2.7796787787041097	-1	-0.1979637269195364	46802
chr8:93754622-93755122	PDP1	0.0120435925551108	-0.1386787419086017	-0.0016701902636025	0.0016701902636025	ZBTB20	FALSE	ZBTB20_direct_-/-	ZBTB20_direct_-/-_(693g)	ZBTB20_direct_-/-_(886r)	3.5179496047008376	-1	-0.1810226019855695	11249
chr8:21920755-21921255	FGF17	0.0106128613611496	-0.0827157281933053	-8.77850555702e-4	8.77850555702e-4	ZBTB20	FALSE	ZBTB20_direct_-/-	ZBTB20_direct_-/-_(693g)	ZBTB20_direct_-/-_(886r)	1.8392719013697192	-1	-0.1048212489532148	48127
chr2:26846840-26847340	KCNK3	0.0015027010935383	-0.0585715170463492	-8.80154827157474e-5	8.80154827157474e-5	ZBTB20	FALSE	ZBTB20_direct_-/-	ZBTB20_direct_-/-_(693g)	ZBTB20_direct_-/-_(886r)	2.690117200116498	-1	-0.1306348327597516	19206
chr18:11851023-11851523	GNAL	0.0011899818279601	-0.2212951106265763	-2.63337160262e-4	2.63337160262e-4	ZBTB20	FALSE	ZBTB20_direct_-/-	ZBTB20_direct_-/-_(693g)	ZBTB20_direct_-/-_(886r)	2.317714696091343	-1	-0.2135387156441837	26993
chr4:127880596-127881096	ABHD18	0.0125949717009874	-0.0725944666574368	-9.143252531986e-4	9.143252531986e-4	ZBTB20	FALSE	ZBTB20_direct_-/-	ZBTB20_direct_-/-_(693g)	ZBTB20_direct_-/-_(886r)	4.690515272533614	-1	-0.1251578602504773	6170
chr15:99251074-99251574	LRRC28	0.0097997386186579	-0.2515300208355819	-0.0024649284589342	0.0024649284589342	ZBTB20	FALSE	ZBTB20_direct_-/-	ZBTB20_direct_-/-_(693g)	ZBTB20_direct_-/-_(886r)	3.477259844238059	-1	-0.1938332206772792	3811
chr19:38245988-38246488	DPF1	0.0057118872604727	-0.1742821174575199	-9.954798064338e-4	9.954798064338e-4	ZBTB20	FALSE	ZBTB20_direct_-/-	ZBTB20_direct_-/-_(693g)	ZBTB20_direct_-/-_(886r)	1.946877862619955	-1	-0.1210668437119251	39273
chr1:20507942-20508442	PINK1	0.0044595909984372	-0.144011991991021	-6.422345831501e-4	6.422345831501e-4	ZBTB20	FALSE	ZBTB20_direct_-/-	ZBTB20_direct_-/-_(693g)	ZBTB20_direct_-/-_(886r)	3.6823127523570802	-1	-0.0878253459730884	25262
chr18:21612152-21612652	GREB1L	0.0031805237284472	-0.1132945812928204	-3.603361041063e-4	3.603361041063e-4	ZBTB20	FALSE	ZBTB20_direct_-/-	ZBTB20_direct_-/-_(693g)	ZBTB20_direct_-/-_(886r)	2.804413592119308	-1	-0.1286396963307592	26638
chr5:176448020-176448520	CLTB	0.0291607766809569	-0.1559705859359811	-0.0045482234252771	0.0045482234252771	ZBTB20	FALSE	ZBTB20_direct_-/-	ZBTB20_direct_-/-_(693g)	ZBTB20_direct_-/-_(886r)	4.140400821533555	-1	-0.0949086245090133	8905
chr20:5113014-5113514	SLC23A2	0.0040462781795656	-0.1559658483670933	-6.310812090052e-4	6.310812090052e-4	ZBTB20	FALSE	ZBTB20_direct_-/-	ZBTB20_direct_-/-_(693g)	ZBTB20_direct_-/-_(886r)	2.928848922985449	-1	-0.1181340646218552	13808
chr17:2711076-2711576	RAP1GAP2	0.0011241339094374	-0.1482924942883924	-1.667006213446e-4	1.667006213446e-4	ZBTB20	FALSE	ZBTB20_direct_-/-	ZBTB20_direct_-/-_(693g)	ZBTB20_direct_-/-_(886r)	3.1580759966358083	-1	-0.2957322754392631	53432
chr20:59042698-59043198	ZNF831	0.0037961551311108	-0.2929057886040839	-0.0011119158123414	0.0011119158123414	ZBTB20	FALSE	ZBTB20_direct_-/-	ZBTB20_direct_-/-_(693g)	ZBTB20_direct_-/-_(886r)	1.8044951992450875	-1	-0.2141858250399689	44056
chr7:72828096-72828596	POM121	0.0333372102409169	-0.1176530636833354	-0.0039222249194993	0.0039222249194993	ZBTB20	FALSE	ZBTB20_direct_-/-	ZBTB20_direct_-/-_(693g)	ZBTB20_direct_-/-_(886r)	2.456523691027886	-1	-0.0682886588817877	22148
chr16:70801015-70801515	IL34	0.0039932026614892	-0.096329343295385	-3.846625900266e-4	3.846625900266e-4	ZBTB20	FALSE	ZBTB20_direct_-/-	ZBTB20_direct_-/-_(693g)	ZBTB20_direct_-/-_(886r)	3.2101559856774404	-1	-0.1616175162230355	43874
chr19:54231543-54232043	MBOAT7	0.0429774539292723	-0.186068974519501	-0.0079967707800788	0.0079967707800788	ZBTB20	FALSE	ZBTB20_direct_-/-	ZBTB20_direct_-/-_(693g)	ZBTB20_direct_-/-_(886r)	3.1635064451816595	-1	-0.0934055988064373	15166
chr7:118183897-118184397	ANKRD7	0.0114329510811929	-0.1436214580907389	-0.001642017104561	0.001642017104561	ZBTB20	FALSE	ZBTB20_direct_-/-	ZBTB20_direct_-/-_(693g)	ZBTB20_direct_-/-_(886r)	3.5050609726471884	-1	-0.1935310314493488	2653
chr17:5438953-5439453	RABEP1	0.0082166744486408	-0.0792110473827386	-6.508513890798e-4	6.508513890798e-4	ZBTB20	FALSE	ZBTB20_direct_-/-	ZBTB20_direct_-/-_(693g)	ZBTB20_direct_-/-_(886r)	2.1319130333378435	-1	-0.0889177636769969	31150
chr16:87765721-87766221	JPH3	0.0073327302904848	-0.2556876608707124	-0.0018748886557698	0.0018748886557698	ZBTB20	FALSE	ZBTB20_direct_-/-	ZBTB20_direct_-/-_(693g)	ZBTB20_direct_-/-_(886r)	4.119659643387996	-1	-0.2087972696566151	26250
chr12:52032887-52033387	ACVR1B	0.0066233693035913	-0.175051125985148	-0.0011594282544091	0.0011594282544091	ZBTB20	FALSE	ZBTB20_direct_-/-	ZBTB20_direct_-/-_(693g)	ZBTB20_direct_-/-_(886r)	3.351614381618125	-1	-0.1231282785761134	45926
chr15:43746104-43746604	CATSPER2	0.0120953554925024	-0.3129408422242533	-0.0037851307348254	0.0037851307348254	ZBTB20	FALSE	ZBTB20_direct_-/-	ZBTB20_direct_-/-_(693g)	ZBTB20_direct_-/-_(886r)	4.29325438950529	-1	-0.2408024434386942	35401
chr4:176319657-176320157	WDR17	0.0078351075005262	-0.3592825200143616	-0.0028150171673725	0.0028150171673725	ZBTB20	FALSE	ZBTB20_direct_-/-	ZBTB20_direct_-/-_(693g)	ZBTB20_direct_-/-_(886r)	3.2662138225752955	-1	-0.2691941757916893	22682
chr1:234373113-234373613	SLC35F3	3.158074639118e-4	-0.267751909739945	-8.455805157252624e-5	8.455805157252624e-5	ZBTB20	FALSE	ZBTB20_direct_-/-	ZBTB20_direct_-/-_(693g)	ZBTB20_direct_-/-_(886r)	9.81744585589292	-1	-0.4045470031406374	14219
chr19:40090414-40090914	TTC9B	0.0021608745149927	-0.0658403461864105	-1.422727261325e-4	1.422727261325e-4	ZBTB20	FALSE	ZBTB20_direct_-/-	ZBTB20_direct_-/-_(693g)	ZBTB20_direct_-/-_(886r)	3.6557576438718336	-1	-0.1695674728274806	22140
chr6:125956513-125957013	TRMT11	0.0225236253525542	-0.2657462860882201	-0.0059855697866837004	0.0059855697866837004	ZBTB20	FALSE	ZBTB20_direct_-/-	ZBTB20_direct_-/-_(693g)	ZBTB20_direct_-/-_(886r)	5.078257870987618	-1	-0.2469232490234748	7136
chr11:798036-798536	DEAF1	0.0019222214465805	-0.1242753772744406	-2.388847954788e-4	2.388847954788e-4	ZBTB20	FALSE	ZBTB20_direct_-/-	ZBTB20_direct_-/-_(693g)	ZBTB20_direct_-/-_(886r)	2.1647608379688656	-1	-0.0977922888112985	56808
chr15:76311229-76311729	TMEM266	0.0107923829449112	-0.2025078591609235	-0.0021855423654188	0.0021855423654188	ZBTB20	FALSE	ZBTB20_direct_-/-	ZBTB20_direct_-/-_(693g)	ZBTB20_direct_-/-_(886r)	4.3521421180049655	-1	-0.1818220098746386	14692
chr6:31620286-31620786	ATP6V1G2	0.0299130451197468	-0.1506906865569889	-0.0045076173061048	0.0045076173061048	ZBTB20	FALSE	ZBTB20_direct_-/-	ZBTB20_direct_-/-_(693g)	ZBTB20_direct_-/-_(886r)	3.119174260446135	-1	-0.0864497657892851	26691
chr19:40777918-40778418	NUMBL	0.0052130730847505	-0.229724247451339	-0.0011975692913031	0.0011975692913031	ZBTB20	FALSE	ZBTB20_direct_-/-	ZBTB20_direct_-/-_(693g)	ZBTB20_direct_-/-_(886r)	2.61704655425652	-1	-0.1238431163898281	27635
chr7:107891030-107891530	LAMB1	0.0129130272173286	-0.2086278920327245	-0.0026940176481124	0.0026940176481124	ZBTB20	FALSE	ZBTB20_direct_-/-	ZBTB20_direct_-/-_(693g)	ZBTB20_direct_-/-_(886r)	2.382659023461068	-1	-0.2165458061557459	9753
chr9:35072524-35073024	PHF24	0.0097200834486437	-0.1790762881664255	-0.001740636464651	0.001740636464651	ZBTB20	FALSE	ZBTB20_direct_-/-	ZBTB20_direct_-/-_(693g)	ZBTB20_direct_-/-_(886r)	3.0457937099236725	-1	-0.1425521333901694	45966
chr12:57430770-57431270	R3HDM2	0.011776327421893	-0.1302673714917959	-0.0015340712190767	0.0015340712190767	ZBTB20	FALSE	ZBTB20_direct_-/-	ZBTB20_direct_-/-_(693g)	ZBTB20_direct_-/-_(886r)	3.6356901762716567	-1	-0.1184772744305433	21648
chr9:2843976-2844476	PUM3	0.0055658384343982	-0.1540278699273706	-8.572942384102e-4	8.572942384102e-4	ZBTB20	FALSE	ZBTB20_direct_-/-	ZBTB20_direct_-/-_(693g)	ZBTB20_direct_-/-_(886r)	3.3662062900955525	-1	-0.1414638400491278	44782
chr17:42535952-42536452	CNTNAP1	0.0939090094185546	-0.3075973211782647	-0.0288861597316518	0.0288861597316518	ZBTB20	FALSE	ZBTB20_direct_-/-	ZBTB20_direct_-/-_(693g)	ZBTB20_direct_-/-_(886r)	3.765952725853511	-1	-0.1758013203384178	6514
chrX:15335375-15335875	VEGFD	0.0527938199230612	-0.0895849761158549	-0.0047295330968721	0.0047295330968721	ZBTB20	FALSE	ZBTB20_direct_-/-	ZBTB20_direct_-/-_(693g)	ZBTB20_direct_-/-_(886r)	1.779151847451243	-1	-0.0565969808033906	12755
chr11:67402311-67402811	RAD9A	0.0030208141926693	-0.2747535494585351	-8.299794216906e-4	8.299794216906e-4	ZBTB20	FALSE	ZBTB20_direct_-/-	ZBTB20_direct_-/-_(693g)	ZBTB20_direct_-/-_(886r)	4.251376690966785	-1	-0.2053380941031381	7923
chr2:161308331-161308831	SLC4A10	2.720397933388e-4	-0.0919020516484224	-2.5001015137849087e-5	2.5001015137849087e-5	ZBTB20	FALSE	ZBTB20_direct_-/-	ZBTB20_direct_-/-_(693g)	ZBTB20_direct_-/-_(886r)	29.054875306633008	-1	-0.5369792915002525	58
chr16:67833679-67834179	GFOD2	0.0036211008654872	-0.1549899343674541	-5.612341854798e-4	5.612341854798e-4	ZBTB20	FALSE	ZBTB20_direct_-/-	ZBTB20_direct_-/-_(693g)	ZBTB20_direct_-/-_(886r)	3.1390015910535505	-1	-0.1071477993959686	44032
chr13:48037641-48038141	SUCLA2	0.0136542463290346	-0.0985470781669459	-0.0013455860802981	0.0013455860802981	ZBTB20	FALSE	ZBTB20_direct_-/-	ZBTB20_direct_-/-_(693g)	ZBTB20_direct_-/-_(886r)	2.902570674189654	-1	-0.0979873653499586	19233
chr19:3985221-3985721	ZFR2	0.0033376775328068	-0.3668016943738437	-0.001224265774307	0.001224265774307	ZBTB20	FALSE	ZBTB20_direct_-/-	ZBTB20_direct_-/-_(693g)	ZBTB20_direct_-/-_(886r)	3.576911071077631	-1	-0.2744684741652614	28710
chr6:84227565-84228065	MRAP2	0.0179403033542484	-0.1580291704422466	-0.0028350912565541	0.0028350912565541	ZBTB20	FALSE	ZBTB20_direct_-/-	ZBTB20_direct_-/-_(693g)	ZBTB20_direct_-/-_(886r)	3.228536376390092	-1	-0.1465578195216801	11492
chr19:50605996-50606496	SHANK1	0.0019992425376379	-0.1697186757401204	-3.393087959712e-4	3.393087959712e-4	ZBTB20	FALSE	ZBTB20_direct_-/-	ZBTB20_direct_-/-_(693g)	ZBTB20_direct_-/-_(886r)	3.710843166847436	-1	-0.1915052856727182	43915
chr7:876469-876969	SUN1	0.0203288930217383	-0.2069967695982968	-0.0042080151850091	0.0042080151850091	ZBTB20	FALSE	ZBTB20_direct_-/-	ZBTB20_direct_-/-_(693g)	ZBTB20_direct_-/-_(886r)	3.1884505937542897	-1	-0.1014302729535535	34957
chr12:6723878-6724378	PTMS	0.0101638369305642	-0.2235950441704005	-0.0022725835674302	0.0022725835674302	ZBTB20	FALSE	ZBTB20_direct_-/-	ZBTB20_direct_-/-_(693g)	ZBTB20_direct_-/-_(886r)	2.044674402458901	-1	-0.1242802823967309	26457
chr22:39532620-39533120	SYNGR1	0.0021344669397527	-0.1869067183094985	-3.989462110493e-4	3.989462110493e-4	ZBTB20	FALSE	ZBTB20_direct_-/-	ZBTB20_direct_-/-_(693g)	ZBTB20_direct_-/-_(886r)	3.076352972583986	-1	-0.1218276909244886	40878
chr19:34428129-34428629	UBA2	0.0218487061633375	-0.0885413505398658	-0.0019345139512505	0.0019345139512505	ZBTB20	FALSE	ZBTB20_direct_-/-	ZBTB20_direct_-/-_(693g)	ZBTB20_direct_-/-_(886r)	2.298669988244281	-1	-0.0539264460160099	38588
chr12:103965563-103966063	GLT8D2	0.0146894095132585	-0.1850385575877171	-0.0027181071481486	0.0027181071481486	ZBTB20	FALSE	ZBTB20_direct_-/-	ZBTB20_direct_-/-_(693g)	ZBTB20_direct_-/-_(886r)	3.7638334835791256	-1	-0.1637114866178976	11443
chr16:1964643-1965143	PKD1	0.0378325243540995	-0.3286330706184092	-0.0124330186477334	0.0124330186477334	ZBTB20	FALSE	ZBTB20_direct_-/-	ZBTB20_direct_-/-_(693g)	ZBTB20_direct_-/-_(886r)	3.6154806843548544	-1	-0.1837286710948374	18578
chr2:176002102-176002602	LNPK	0.0164921584150912	-0.0825506727900757	-0.0013614387729262	0.0013614387729262	ZBTB20	FALSE	ZBTB20_direct_-/-	ZBTB20_direct_-/-_(693g)	ZBTB20_direct_-/-_(886r)	2.313804353831228	-1	-0.0869276895614225	16189
chr16:3003754-3004254	HCFC1R1	0.0232373255036963	-0.1177243483375978	-0.0027355990020312	0.0027355990020312	ZBTB20	FALSE	ZBTB20_direct_-/-	ZBTB20_direct_-/-_(693g)	ZBTB20_direct_-/-_(886r)	1.8182110669473797	-1	-0.058132198449974803	41508
chr10:15312409-15312909	NMT2	0.0047179636355807	-0.0914788679696086	-4.315939725047e-4	4.315939725047e-4	ZBTB20	FALSE	ZBTB20_direct_-/-	ZBTB20_direct_-/-_(693g)	ZBTB20_direct_-/-_(886r)	4.034564289756425	-1	-0.139703901605266	40662
chr16:87385435-87385935	C16orf95	0.0034003955871474	-0.0648207881535753	-2.204163219928e-4	2.204163219928e-4	ZBTB20	FALSE	ZBTB20_direct_-/-	ZBTB20_direct_-/-_(693g)	ZBTB20_direct_-/-_(886r)	2.0218390911302597	-1	-0.1223386372130485	54352
chr22:31398728-31399228	SFI1	0.0093884681271894	-0.1622674687066505	-0.001523442958032	0.001523442958032	ZBTB20	FALSE	ZBTB20_direct_-/-	ZBTB20_direct_-/-_(693g)	ZBTB20_direct_-/-_(886r)	2.604877911160287	-1	-0.1100631447115362	14360
chr19:37210435-37210935	ZNF420	0.0127288521659874	-0.0875523496452124	-0.0011144409154187	0.0011144409154187	ZBTB20	FALSE	ZBTB20_direct_-/-	ZBTB20_direct_-/-_(693g)	ZBTB20_direct_-/-_(886r)	2.392898089448867	-1	-0.1085458711543849	44747
chr20:35541761-35542261	CEP250	0.0101793492619802	-0.0936623394158977	-9.534216656085e-4	9.534216656085e-4	ZBTB20	FALSE	ZBTB20_direct_-/-	ZBTB20_direct_-/-_(693g)	ZBTB20_direct_-/-_(886r)	3.017837398769256	-1	-0.1013740306946234	45614
chr2:171687347-171687847	SLC25A12	0.0218741606589777	-0.3845009419933289	-0.0084106353786903	0.0084106353786903	ZBTB20	FALSE	ZBTB20_direct_-/-	ZBTB20_direct_-/-_(693g)	ZBTB20_direct_-/-_(886r)	4.9004759150905866	-1	-0.2749902081522714	26663
chr19:12681453-12681953	HOOK2	0.0051268735018342	-0.100860281877891	-5.170979065472e-4	5.170979065472e-4	ZBTB20	FALSE	ZBTB20_direct_-/-	ZBTB20_direct_-/-_(693g)	ZBTB20_direct_-/-_(886r)	2.9167993505736547	-1	-0.1484925500055702	43676
chr17:30708735-30709235	CRLF3	0.0143194917104735	-0.1016105685793309	-0.0014550116944682	0.0014550116944682	ZBTB20	FALSE	ZBTB20_direct_-/-	ZBTB20_direct_-/-_(693g)	ZBTB20_direct_-/-_(886r)	2.592785925137272	-1	-0.1068356794247487	14438
chr9:137260324-137260824	GRIN1	1.190767603287e-4	-0.0679407503775833	-8.090164449268827e-6	8.090164449268827e-6	ZBTB20	FALSE	ZBTB20_direct_-/-	ZBTB20_direct_-/-_(693g)	ZBTB20_direct_-/-_(886r)	4.548642691870854	-1	-0.3249866220069522	8005
chr8:28622389-28622889	FBXO16	0.0311411565528405	-0.3310028584407147	-0.01030781183414	0.01030781183414	ZBTB20	FALSE	ZBTB20_direct_-/-	ZBTB20_direct_-/-_(693g)	ZBTB20_direct_-/-_(886r)	3.7157690673738033	-1	-0.2226546128883905	10223
chr19:49478695-49479195	SLC17A7	0.0032399685848532	-0.3059528791534212	-9.912777169024e-4	9.912777169024e-4	ZBTB20	FALSE	ZBTB20_direct_-/-	ZBTB20_direct_-/-_(693g)	ZBTB20_direct_-/-_(886r)	3.196691592319812	-1	-0.2099906002959509	31223
chr10:18659093-18659593	CACNB2	4.729922258925e-4	-0.2375091392007096	-1.123399764203e-4	1.123399764203e-4	ZBTB20	FALSE	ZBTB20_direct_-/-	ZBTB20_direct_-/-_(693g)	ZBTB20_direct_-/-_(886r)	2.015737952193104	-1	-0.2403495624502003	50308
chr1:17113257-17113757	ATP13A2	0.0315644516363434	-0.2212857010798857	-0.0069847618095503	0.0069847618095503	ZBTB20	FALSE	ZBTB20_direct_-/-	ZBTB20_direct_-/-_(693g)	ZBTB20_direct_-/-_(886r)	4.183174756031481	-1	-0.1311756161117143	16089
chrX:152941448-152941948	PNMA3	0.0521248872133918	-0.2511975926818323	-0.013093646186816	0.013093646186816	ZBTB20	FALSE	ZBTB20_direct_-/-	ZBTB20_direct_-/-_(693g)	ZBTB20_direct_-/-_(886r)	4.093891440545545	-1	-0.2074721328154151	3970
chr11:85647673-85648173	SYTL2	0.0017290133980445	-0.0781901342048508	-1.35191789635e-4	1.35191789635e-4	ZBTB20	FALSE	ZBTB20_direct_-/-	ZBTB20_direct_-/-_(693g)	ZBTB20_direct_-/-_(886r)	2.265309647715596	-1	-0.12849715210371979	27096
chr10:14953890-14954390	NMT2	0.0097268166718269	-0.2014707783435064	-0.0019596693256775	0.0019596693256775	ZBTB20	FALSE	ZBTB20_direct_-/-	ZBTB20_direct_-/-_(693g)	ZBTB20_direct_-/-_(886r)	4.034564289756425	-1	-0.139703901605266	38490
chr5:90529384-90529884	POLR3G	0.0622964825319454	-0.1349175210345009	-0.0084048869923791	0.0084048869923791	ZBTB20	FALSE	ZBTB20_direct_-/-	ZBTB20_direct_-/-_(693g)	ZBTB20_direct_-/-_(886r)	2.52106361367335	-1	-0.0577063359876919	4787
chr19:40716803-40717303	LTBP4	0.0250378521758569	-0.1847593299952143	-0.0046259767925305	0.0046259767925305	ZBTB20	FALSE	ZBTB20_direct_-/-	ZBTB20_direct_-/-_(693g)	ZBTB20_direct_-/-_(886r)	2.2675644559893167	-1	-0.1286268046952372	21613
chr12:49018522-49019022	CCDC65	0.0027701905183361	-0.1853776854074833	-5.135315064269e-4	5.135315064269e-4	ZBTB20	FALSE	ZBTB20_direct_-/-	ZBTB20_direct_-/-_(693g)	ZBTB20_direct_-/-_(886r)	3.248804541143341	-1	-0.1514803336651803	45327
chr14:73714191-73714691	DNAL1	0.0165621068407918	-0.1336225010488625	-0.002213070138705	0.002213070138705	ZBTB20	FALSE	ZBTB20_direct_-/-	ZBTB20_direct_-/-_(693g)	ZBTB20_direct_-/-_(886r)	2.4040977057539057	-1	-0.0956173559471728	43543
chr17:50707539-50708039	CACNA1G	0.0016922062943525	-0.2555556807136464	-4.324529314611e-4	4.324529314611e-4	ZBTB20	FALSE	ZBTB20_direct_-/-	ZBTB20_direct_-/-_(693g)	ZBTB20_direct_-/-_(886r)	3.460793224687419	-1	-0.2240453673924636	13484
chr19:49477822-49478322	SLC17A7	0.00274266983509	-0.1823461135921978	-5.001151852952e-4	5.001151852952e-4	ZBTB20	FALSE	ZBTB20_direct_-/-	ZBTB20_direct_-/-_(693g)	ZBTB20_direct_-/-_(886r)	3.196691592319812	-1	-0.2099906002959509	19726
chr1:15526531-15527031	EFHD2	0.0042395470936118	-0.1634669291310189	-6.93025744299e-4	6.93025744299e-4	ZBTB20	FALSE	ZBTB20_direct_-/-	ZBTB20_direct_-/-_(693g)	ZBTB20_direct_-/-_(886r)	2.9304091219593564	-1	-0.1289340758569334	28975
chr22:39532620-39533120	CACNA1I	0.002551991303839	-0.2320515754441001	-5.921936025754e-4	5.921936025754e-4	ZBTB20	FALSE	ZBTB20_direct_-/-	ZBTB20_direct_-/-_(693g)	ZBTB20_direct_-/-_(886r)	3.1470444442415704	-1	-0.2038178490115597	39978
chr12:132828684-132829184	GOLGA3	0.0100901979630612	-0.131541345924049	-0.0013272782207011	0.0013272782207011	ZBTB20	FALSE	ZBTB20_direct_-/-	ZBTB20_direct_-/-_(693g)	ZBTB20_direct_-/-_(886r)	2.075234406855026	-1	-0.0787749581499451	39328
chr6:149648437-149648937	PCMT1	0.0103771758778712	-0.0619498428959393	-6.428644153376e-4	6.428644153376e-4	ZBTB20	FALSE	ZBTB20_direct_-/-	ZBTB20_direct_-/-_(693g)	ZBTB20_direct_-/-_(886r)	3.0163905018492345	-1	-0.0991223750058269	11681
chr19:55339297-55339797	NAT14	0.0272887627836706	-0.1594810223547144	-0.004352039787535	0.004352039787535	ZBTB20	FALSE	ZBTB20_direct_-/-	ZBTB20_direct_-/-_(693g)	ZBTB20_direct_-/-_(886r)	2.781943825490748	-1	-0.0937205477453831	32006
chr8:100150329-100150829	SPAG1	0.0096123392916235	-0.1496089561493221	-0.0014380920475729	0.0014380920475729	ZBTB20	FALSE	ZBTB20_direct_-/-	ZBTB20_direct_-/-_(693g)	ZBTB20_direct_-/-_(886r)	3.1324002897856804	-1	-0.1314059272266433	22855
chr14:92956331-92956831	CHGA	0.0040826647451202	-0.0899672909550381	-3.673062869961e-4	3.673062869961e-4	ZBTB20	FALSE	ZBTB20_direct_-/-	ZBTB20_direct_-/-_(693g)	ZBTB20_direct_-/-_(886r)	4.615242250162204	-1	-0.1799645960764783	11226
chr16:89872434-89872934	TUBB3	0.0033918287694483	-0.1067695344988705	-3.621439788138e-4	3.621439788138e-4	ZBTB20	FALSE	ZBTB20_direct_-/-	ZBTB20_direct_-/-_(693g)	ZBTB20_direct_-/-_(886r)	5.618187811342205	-1	-0.1565929086493004	16210
chr6:83859387-83859887	SNAP91	0.0085312474256601	-0.3092926208403675	-0.00263865187532	0.00263865187532	ZBTB20	FALSE	ZBTB20_direct_-/-	ZBTB20_direct_-/-_(693g)	ZBTB20_direct_-/-_(886r)	5.964179996140957	-1	-0.3347407478622096	2412
chr20:13638567-13639067	TASP1	0.008113419192375	-0.2135097921999869	-0.0017322944457953	0.0017322944457953	ZBTB20	FALSE	ZBTB20_direct_-/-	ZBTB20_direct_-/-_(693g)	ZBTB20_direct_-/-_(886r)	4.244534265524538	-1	-0.2149546519869154	4671
chr17:19377500-19378000	RNF112	0.0066595044748139	-0.1730950210036349	-0.0011527270669417	0.0011527270669417	ZBTB20	FALSE	ZBTB20_direct_-/-	ZBTB20_direct_-/-_(693g)	ZBTB20_direct_-/-_(886r)	3.1070943200539785	-1	-0.1266163083976114	34461
chr8:116874705-116875205	UTP23	0.0137437588151529	-0.0911301164854877	-0.0012524703417733	0.0012524703417733	ZBTB20	FALSE	ZBTB20_direct_-/-	ZBTB20_direct_-/-_(693g)	ZBTB20_direct_-/-_(886r)	1.864273029077131	-1	-0.0778009006291783	17554
chr19:42398487-42398987	MEGF8	3.644233745188e-4	-0.072432881857232	-2.639623523253408e-5	2.639623523253408e-5	ZBTB20	FALSE	ZBTB20_direct_-/-	ZBTB20_direct_-/-_(693g)	ZBTB20_direct_-/-_(886r)	2.222073156051537	-1	-0.1188943031640443	48243
chr1:175023275-175023775	RABGAP1L	0.0042411604460396	-0.0857249186657114	-3.635731342849e-4	3.635731342849e-4	ZBTB20	FALSE	ZBTB20_direct_-/-	ZBTB20_direct_-/-_(693g)	ZBTB20_direct_-/-_(886r)	3.921427447779928	-1	-0.2042223000053812	40910
chr19:48637226-48637726	LMTK3	0.0149638564307128	-0.255088145952907	-0.003817102393216	0.003817102393216	ZBTB20	FALSE	ZBTB20_direct_-/-	ZBTB20_direct_-/-_(693g)	ZBTB20_direct_-/-_(886r)	3.4156578679865497	-1	-0.1658609128111005	36500
chr8:58552722-58553222	UBXN2B	0.0132304798748195	-0.0879025792165282	-0.001162993305269	0.001162993305269	ZBTB20	FALSE	ZBTB20_direct_-/-	ZBTB20_direct_-/-_(693g)	ZBTB20_direct_-/-_(886r)	3.1366855959366893	-1	-0.1044405756083095	23356
chr22:29603291-29603791	NIPSNAP1	0.0391068242898664	-0.1719875483478044	-0.0067258868332824	0.0067258868332824	ZBTB20	FALSE	ZBTB20_direct_-/-	ZBTB20_direct_-/-_(693g)	ZBTB20_direct_-/-_(886r)	1.846440315775112	-1	-0.0781109037283399	15279
chr19:56595155-56595655	ZNF667	0.0054935269979055	-0.0671412740222299	-3.688424015148e-4	3.688424015148e-4	ZBTB20	FALSE	ZBTB20_direct_-/-	ZBTB20_direct_-/-_(693g)	ZBTB20_direct_-/-_(886r)	2.716147818955136	-1	-0.1152385276695874	28303
chr20:34877156-34877656	GGT7	0.003901946470823	-0.1942150786821688	-7.578168408445e-4	7.578168408445e-4	ZBTB20	FALSE	ZBTB20_direct_-/-	ZBTB20_direct_-/-_(693g)	ZBTB20_direct_-/-_(886r)	3.186304816794685	-1	-0.1426210806742016	40320
chr12:48851882-48852382	ARF3	0.0114745932492964	-0.1673483354384539	-0.001920254080103	0.001920254080103	ZBTB20	FALSE	ZBTB20_direct_-/-	ZBTB20_direct_-/-_(693g)	ZBTB20_direct_-/-_(886r)	4.439710478471664	-1	-0.1429637354358067	13736
chr12:106986957-106987457	RIC8B	0.0059325678434993	-0.1392182841267895	-8.259219156377e-4	8.259219156377e-4	ZBTB20	FALSE	ZBTB20_direct_-/-	ZBTB20_direct_-/-_(693g)	ZBTB20_direct_-/-_(886r)	2.633410965141157	-1	-0.1224888643914271	22074
chr14:90256277-90256777	CALM1	0.0082533175732364	-0.1256634951247574	-0.0010371407326274	0.0010371407326274	ZBTB20	FALSE	ZBTB20_direct_-/-	ZBTB20_direct_-/-_(693g)	ZBTB20_direct_-/-_(886r)	4.191095662029867	-1	-0.1573933054217195	34954
chr2:213284152-213284652	SPAG16	0.0091804922975875	-0.0577731785434937	-5.303862206256e-4	5.303862206256e-4	ZBTB20	FALSE	ZBTB20_direct_-/-	ZBTB20_direct_-/-_(693g)	ZBTB20_direct_-/-_(886r)	3.377679235816889	-1	-0.2091142452278448	12305
chr19:48619067-48619567	CA11	0.0202731700562866	-0.2909245167433649	-0.0058979622014812	0.0058979622014812	ZBTB20	FALSE	ZBTB20_direct_-/-	ZBTB20_direct_-/-_(693g)	ZBTB20_direct_-/-_(886r)	4.429976374301119	-1	-0.2087362333575765	21587
chr19:3408474-3408974	CELF5	1.746699113660871e-5	-0.1882753514315089	-3.288603894696057e-6	3.288603894696057e-6	ZBTB20	FALSE	ZBTB20_direct_-/-	ZBTB20_direct_-/-_(693g)	ZBTB20_direct_-/-_(886r)	4.029188923952804	-1	-0.3513584870142677	36635
chr15:39782453-39782953	FSIP1	0.0087011372232121	-0.2684130953832756	-0.002335499175437	0.002335499175437	ZBTB20	FALSE	ZBTB20_direct_-/-	ZBTB20_direct_-/-_(693g)	ZBTB20_direct_-/-_(886r)	3.915500557455837	-1	-0.2347703036444765	6347
chr7:90346458-90346958	STEAP2	0.0077440708863664	-0.0527166762082089	-4.082416774499e-4	4.082416774499e-4	ZBTB20	FALSE	ZBTB20_direct_-/-	ZBTB20_direct_-/-_(693g)	ZBTB20_direct_-/-_(886r)	3.203283946262767	-1	-0.2150157715041567	16584
chr1:110338130-110338630	SLC6A17	0.00611084198213	-0.3326822485349597	-0.0020329686510568	0.0020329686510568	ZBTB20	FALSE	ZBTB20_direct_-/-	ZBTB20_direct_-/-_(693g)	ZBTB20_direct_-/-_(886r)	4.787290497916083	-1	-0.2414227860834326	17912
chr8:116766209-116766709	UTP23	0.0463322109095228	-0.1498182408748612	-0.0069414103343077	0.0069414103343077	ZBTB20	FALSE	ZBTB20_direct_-/-	ZBTB20_direct_-/-_(693g)	ZBTB20_direct_-/-_(886r)	1.864273029077131	-1	-0.0778009006291783	21148
chr19:40421038-40421538	SPTBN4	5.518188895587e-4	-0.4845565951551039	-2.673874822668e-4	2.673874822668e-4	ZBTB20	FALSE	ZBTB20_direct_-/-	ZBTB20_direct_-/-_(693g)	ZBTB20_direct_-/-_(886r)	5.630555260735643	-1	-0.3961723338769387	28657
chr14:88562767-88563267	SPATA7	0.0025939511854077	-0.1144865588684976	-2.969725450901e-4	2.969725450901e-4	ZBTB20	FALSE	ZBTB20_direct_-/-	ZBTB20_direct_-/-_(693g)	ZBTB20_direct_-/-_(886r)	3.493908528342244	-1	-0.1391843581504997	28688
chr12:57546841-57547341	B4GALNT1	0.0046313278891744	-0.2115026865933928	-9.795382910553e-4	9.795382910553e-4	ZBTB20	FALSE	ZBTB20_direct_-/-	ZBTB20_direct_-/-_(693g)	ZBTB20_direct_-/-_(886r)	4.09747593357216	-1	-0.1486835866682722	18562
chr5:90409650-90410150	POLR3G	0.0192785417918537	-0.1023462935417248	-0.0019730872972854	0.0019730872972854	ZBTB20	FALSE	ZBTB20_direct_-/-	ZBTB20_direct_-/-_(693g)	ZBTB20_direct_-/-_(886r)	2.52106361367335	-1	-0.0577063359876919	10706
chr2:135531808-135532308	ZRANB3	0.0053060560488998	-0.1681986473052751	-8.924714499509e-4	8.924714499509e-4	ZBTB20	FALSE	ZBTB20_direct_-/-	ZBTB20_direct_-/-_(693g)	ZBTB20_direct_-/-_(886r)	2.020483297675012	-1	-0.1136415431084921	48492
chr19:55516848-55517348	NAT14	0.0086724972144589	-0.1559919785087655	-0.0013528399990952	0.0013528399990952	ZBTB20	FALSE	ZBTB20_direct_-/-	ZBTB20_direct_-/-_(693g)	ZBTB20_direct_-/-_(886r)	2.781943825490748	-1	-0.0937205477453831	17975
chr15:43746104-43746604	CKMT1B	0.0378710048032053	-0.2203622633301931	-0.0083453403330229	0.0083453403330229	ZBTB20	FALSE	ZBTB20_direct_-/-	ZBTB20_direct_-/-_(693g)	ZBTB20_direct_-/-_(886r)	3.503772706874197	-1	-0.1656027486977415	23937
chr7:6081287-6081787	PMS2	0.0444608784995672	-0.1235161230555405	-0.0054916353399099	0.0054916353399099	ZBTB20	FALSE	ZBTB20_direct_-/-	ZBTB20_direct_-/-_(693g)	ZBTB20_direct_-/-_(886r)	1.7900253850064642	-1	-0.0542195539725369	9059
chr15:59657281-59657781	FAM81A	0.0056601689133908	-0.1813322897961972	-0.0010263713896984	0.0010263713896984	ZBTB20	FALSE	ZBTB20_direct_-/-	ZBTB20_direct_-/-_(693g)	ZBTB20_direct_-/-_(886r)	3.365947433322474	-1	-0.194410759609619	22094
chr19:39121386-39121886	FBXO27	0.0077939741151768	-0.1004508769124564	-7.829115345025e-4	7.829115345025e-4	ZBTB20	FALSE	ZBTB20_direct_-/-	ZBTB20_direct_-/-_(693g)	ZBTB20_direct_-/-_(886r)	3.097510721478126	-1	-0.1060483642813669	46478
chr14:50116354-50116854	L2HGDH	0.0042260799025534	-0.2201710506305355	-9.304604521937e-4	9.304604521937e-4	ZBTB20	FALSE	ZBTB20_direct_-/-	ZBTB20_direct_-/-_(693g)	ZBTB20_direct_-/-_(886r)	3.875312108336596	-1	-0.1611337926288457	6172
chr17:3846035-3846535	P2RX5	0.009638071832339	-0.1276340192533886	-0.0012301458458143	0.0012301458458143	ZBTB20	FALSE	ZBTB20_direct_-/-	ZBTB20_direct_-/-_(693g)	ZBTB20_direct_-/-_(886r)	1.8819210863938571	-1	-0.1050112179804043	21481
chr12:30695635-30696135	CAPRIN2	0.0024029275471658	-0.1602590964415512	-3.850909975233e-4	3.850909975233e-4	ZBTB20	FALSE	ZBTB20_direct_-/-	ZBTB20_direct_-/-_(693g)	ZBTB20_direct_-/-_(886r)	2.285509439126475	-1	-0.1309508057185156	54874
chr5:34915348-34915848	PRLR	0.0227411753065457	-0.0666090225176351	-0.0015147674580711	0.0015147674580711	ZBTB20	FALSE	ZBTB20_direct_-/-	ZBTB20_direct_-/-_(693g)	ZBTB20_direct_-/-_(886r)	2.3939555060006423	-1	-0.129336670084449	8493
chr7:101252171-101252671	VGF	0.0059438791433094	-0.1467869237221894	-8.724837344228e-4	8.724837344228e-4	ZBTB20	FALSE	ZBTB20_direct_-/-	ZBTB20_direct_-/-_(693g)	ZBTB20_direct_-/-_(886r)	4.022797802499193	-1	-0.1448144746264756	16202
chr12:125049447-125049947	TMEM132B	3.494366993118e-4	-0.4566810394043959	-1.595811150477e-4	1.595811150477e-4	ZBTB20	FALSE	ZBTB20_direct_-/-	ZBTB20_direct_-/-_(693g)	ZBTB20_direct_-/-_(886r)	6.471149391137396	-1	-0.3487913127993527	29271
chr16:71564733-71565233	PHLPP2	0.0053898463817775	-0.063266115437124	-3.409946433779e-4	3.409946433779e-4	ZBTB20	FALSE	ZBTB20_direct_-/-	ZBTB20_direct_-/-_(693g)	ZBTB20_direct_-/-_(886r)	3.2036089825299303	-1	-0.155278765030709	35958
chr16:70523540-70524040	IL34	0.0064118543248198	-0.1266775832563328	-8.122382100598e-4	8.122382100598e-4	ZBTB20	FALSE	ZBTB20_direct_-/-	ZBTB20_direct_-/-_(693g)	ZBTB20_direct_-/-_(886r)	3.2101559856774404	-1	-0.1616175162230355	19269
chr11:63838861-63839361	RTN3	0.0045294546605484	-0.1659957819293939	-7.518703680914e-4	7.518703680914e-4	ZBTB20	FALSE	ZBTB20_direct_-/-	ZBTB20_direct_-/-_(693g)	ZBTB20_direct_-/-_(886r)	3.0024208046238017	-1	-0.1895458755856536	13153
chr12:57487723-57488223	KIF5A	0.002932164532497	-0.1746751091277671	-5.121761596944e-4	5.121761596944e-4	ZBTB20	FALSE	ZBTB20_direct_-/-	ZBTB20_direct_-/-_(693g)	ZBTB20_direct_-/-_(886r)	4.328072837757343	-1	-0.1744852464398854	25637
chr22:50582732-50583232	MAPK8IP2	0.0126396109816986	-0.1843726524917634	-0.0023303986031598	0.0023303986031598	ZBTB20	FALSE	ZBTB20_direct_-/-	ZBTB20_direct_-/-_(693g)	ZBTB20_direct_-/-_(886r)	2.515677434858977	-1	-0.0926180693848255	46140
chr11:13277344-13277844	BTBD10	0.0050276936140168	-0.1854742771618656	-9.325078388511e-4	9.325078388511e-4	ZBTB20	FALSE	ZBTB20_direct_-/-	ZBTB20_direct_-/-_(693g)	ZBTB20_direct_-/-_(886r)	3.4769948089643177	-1	-0.1602367297389159	44456
chr6:2988939-2989439	NQO2	0.0372629375516929	-0.2956897384022562	-0.0110182682567597	0.0110182682567597	ZBTB20	FALSE	ZBTB20_direct_-/-	ZBTB20_direct_-/-_(693g)	ZBTB20_direct_-/-_(886r)	4.504504179316603	-1	-0.1929712365000344	20848
chr7:116953586-116954086	ST7	0.0026159795919416	-0.2448151851027627	-6.404315280262e-4	6.404315280262e-4	ZBTB20	FALSE	ZBTB20_direct_-/-	ZBTB20_direct_-/-_(693g)	ZBTB20_direct_-/-_(886r)	2.7100317131575884	-1	-0.2303075134563646	42273
chr1:108876740-108877240	WDR47	0.0103538402634362	-0.1877618362765882	-0.0019440560603772	0.0019440560603772	ZBTB20	FALSE	ZBTB20_direct_-/-	ZBTB20_direct_-/-_(693g)	ZBTB20_direct_-/-_(886r)	3.3138281542879997	-1	-0.0987744602479302	43407
chr3:100401056-100401556	TOMM70	0.0292881128512931	-0.0775102850493853	-0.0022701299756622	0.0022701299756622	ZBTB20	FALSE	ZBTB20_direct_-/-	ZBTB20_direct_-/-_(693g)	ZBTB20_direct_-/-_(886r)	2.217177646005065	-1	-0.0662072461607503	30799
chr1:70221139-70221639	LRRC7	8.8214445287e-4	-0.1436342978785983	-1.267061991154e-4	1.267061991154e-4	ZBTB20	FALSE	ZBTB20_direct_-/-	ZBTB20_direct_-/-_(693g)	ZBTB20_direct_-/-_(886r)	5.548959312341893	-1	-0.2457266391645936	7824
chr16:1965841-1966341	PKD1	0.0022535548965964	-0.2404392320114225	-5.418430086332e-4	5.418430086332e-4	ZBTB20	FALSE	ZBTB20_direct_-/-	ZBTB20_direct_-/-_(693g)	ZBTB20_direct_-/-_(886r)	3.6154806843548544	-1	-0.1837286710948374	26666
chr7:12210978-12211478	VWDE	0.0366345926946415	-0.1325207247259313	-0.0048548427739332	0.0048548427739332	ZBTB20	FALSE	ZBTB20_direct_-/-	ZBTB20_direct_-/-_(693g)	ZBTB20_direct_-/-_(886r)	3.2058570408914497	-1	-0.1713797135610065	3871
chr11:61581195-61581695	SYT7	3.248832837471e-4	-0.3090819790917422	-1.004155683143e-4	1.004155683143e-4	ZBTB20	FALSE	ZBTB20_direct_-/-	ZBTB20_direct_-/-_(693g)	ZBTB20_direct_-/-_(886r)	3.633885307283428	-1	-0.3117327658716004	9470
chr1:2083036-2083536	GABRD	0.0033961550598902	-0.0780343000169138	-2.650165828474e-4	2.650165828474e-4	ZBTB20	FALSE	ZBTB20_direct_-/-	ZBTB20_direct_-/-_(693g)	ZBTB20_direct_-/-_(886r)	3.453085396551201	-1	-0.180154957665661	20153
chr17:32876992-32877492	ASIC2	1.898629546868e-4	-0.2964227477301402	-5.627969872045015e-5	5.627969872045015e-5	ZBTB20	FALSE	ZBTB20_direct_-/-	ZBTB20_direct_-/-_(693g)	ZBTB20_direct_-/-_(886r)	11.077217222380296	-1	-0.4665186036228664	12951
chr7:130205132-130205632	KLHDC10	0.0073016919160075	-0.0848610382803521	-6.196291571956e-4	6.196291571956e-4	ZBTB20	FALSE	ZBTB20_direct_-/-	ZBTB20_direct_-/-_(693g)	ZBTB20_direct_-/-_(886r)	1.968182890501184	-1	-0.0997341537559556	56243
chr8:21919394-21919894	NPM2	0.0037453332178049	-0.2080219716663092	-7.791116005151e-4	7.791116005151e-4	ZBTB20	FALSE	ZBTB20_direct_-/-	ZBTB20_direct_-/-_(693g)	ZBTB20_direct_-/-_(886r)	4.361334621395948	-1	-0.1941461658583679	36881
chr20:59032189-59032689	GNAS	0.0102321232599341	-0.1338529329151198	-0.0013695997082912	0.0013695997082912	ZBTB20	FALSE	ZBTB20_direct_-/-	ZBTB20_direct_-/-_(693g)	ZBTB20_direct_-/-_(886r)	2.5071190815512376	-1	-0.1552138861776853	9465
chr6:13574206-13574706	SIRT5	0.0064157824399275	-0.1869226374783566	-0.0011992549751585	0.0011992549751585	ZBTB20	FALSE	ZBTB20_direct_-/-	ZBTB20_direct_-/-_(693g)	ZBTB20_direct_-/-_(886r)	2.2934986563279307	-1	-0.0814549465176573	48921
chr19:45916734-45917234	IGFL4	0.0016825571695011	-0.0987078908215765	-1.660816693881e-4	1.660816693881e-4	ZBTB20	FALSE	ZBTB20_direct_-/-	ZBTB20_direct_-/-_(693g)	ZBTB20_direct_-/-_(886r)	3.3125885899792085	-1	-0.121778393769163	34888
chrX:47556034-47556534	SYN1	0.0122002784015881	-0.2600600113474109	-0.0031728045395585	0.0031728045395585	ZBTB20	FALSE	ZBTB20_direct_-/-	ZBTB20_direct_-/-_(693g)	ZBTB20_direct_-/-_(886r)	3.963494352992862	-1	-0.203781103491267	35316
chr4:20700198-20700698	SLIT2	0.0015469331812011	-0.1518291915736261	-2.348696143201e-4	2.348696143201e-4	ZBTB20	FALSE	ZBTB20_direct_-/-	ZBTB20_direct_-/-_(693g)	ZBTB20_direct_-/-_(886r)	3.9132313098836526	-1	-0.2659322116434196	10446
chr16:2501249-2501749	TBC1D24	0.0041217013092762	-0.0820902262795697	-3.383513931352e-4	3.383513931352e-4	ZBTB20	FALSE	ZBTB20_direct_-/-	ZBTB20_direct_-/-_(693g)	ZBTB20_direct_-/-_(886r)	3.8296320238127706	-1	-0.1514859182081638	30786
chr12:132887403-132887903	ZNF26	0.0267555767168327	-0.1254554233164445	-0.0033566322030858	0.0033566322030858	ZBTB20	FALSE	ZBTB20_direct_-/-	ZBTB20_direct_-/-_(693g)	ZBTB20_direct_-/-_(886r)	2.235298145026204	-1	-0.0697776136598615	28066
chr19:12777639-12778139	MAST1	7.638113848292e-4	-0.2050023298277158	-1.565831134389e-4	1.565831134389e-4	ZBTB20	FALSE	ZBTB20_direct_-/-	ZBTB20_direct_-/-_(693g)	ZBTB20_direct_-/-_(886r)	3.731396870364396	-1	-0.3019925083664165	39664
chr1:75724484-75724984	MSH4	0.0878376914842157	-0.1240297437543819	-0.0108944863667637	0.0108944863667637	ZBTB20	FALSE	ZBTB20_direct_-/-	ZBTB20_direct_-/-_(693g)	ZBTB20_direct_-/-_(886r)	2.466162566440412	-1	-0.071962656596691	2098
chr17:76557373-76557873	UBE2O	0.0017767113856626	-0.1360081394378613	-2.41647209882e-4	2.41647209882e-4	ZBTB20	FALSE	ZBTB20_direct_-/-	ZBTB20_direct_-/-_(693g)	ZBTB20_direct_-/-_(886r)	3.549564492930958	-1	-0.1421242687096526	49362
chr19:42247806-42248306	MEGF8	0.0030310946382568	-0.1360700076411656	-4.124410705887e-4	4.124410705887e-4	ZBTB20	FALSE	ZBTB20_direct_-/-	ZBTB20_direct_-/-_(693g)	ZBTB20_direct_-/-_(886r)	2.222073156051537	-1	-0.1188943031640443	45189
chr6:2971256-2971756	NQO2	0.0791688527757743	-0.2851667437531046	-0.0225763239527365	0.0225763239527365	ZBTB20	FALSE	ZBTB20_direct_-/-	ZBTB20_direct_-/-_(693g)	ZBTB20_direct_-/-_(886r)	4.504504179316603	-1	-0.1929712365000344	7657
chr9:33473766-33474266	NFX1	0.0224874920204506	-0.1001471881996409	-0.0022520590955099	0.0022520590955099	ZBTB20	FALSE	ZBTB20_direct_-/-	ZBTB20_direct_-/-_(693g)	ZBTB20_direct_-/-_(886r)	1.9527569557952196	-1	-0.0727344458292919	43361
chr7:148940969-148941469	ZNF786	0.0063419393752634	-0.1185005192993431	-7.515231093336e-4	7.515231093336e-4	ZBTB20	FALSE	ZBTB20_direct_-/-	ZBTB20_direct_-/-_(693g)	ZBTB20_direct_-/-_(886r)	2.2251208680482666	-1	-0.0968985353969256	9214
chr8:93754622-93755122	TMEM67	0.0039939893937839	-0.1198395554883174	-4.786379135761e-4	4.786379135761e-4	ZBTB20	FALSE	ZBTB20_direct_-/-	ZBTB20_direct_-/-_(693g)	ZBTB20_direct_-/-_(886r)	2.7796787787041097	-1	-0.1979637269195364	17224
chr5:65562967-65563467	SGTB	0.0096756864042029	-0.1181134486129896	-0.0011428286888982	0.0011428286888982	ZBTB20	FALSE	ZBTB20_direct_-/-	ZBTB20_direct_-/-_(693g)	ZBTB20_direct_-/-_(886r)	4.039750864927456	-1	-0.1585088512406341	7735
chr19:56393282-56393782	ZNF667	0.0061727704533398	-0.1013587893816533	-6.256645402813e-4	6.256645402813e-4	ZBTB20	FALSE	ZBTB20_direct_-/-	ZBTB20_direct_-/-_(693g)	ZBTB20_direct_-/-_(886r)	2.716147818955136	-1	-0.1152385276695874	7295
chr14:45083853-45084353	FKBP3	0.0458686021723499	-0.1050995543064552	-0.004820769644974	0.004820769644974	ZBTB20	FALSE	ZBTB20_direct_-/-	ZBTB20_direct_-/-_(693g)	ZBTB20_direct_-/-_(886r)	1.807460455585185	-1	-0.063881045687914	19717
chr22:38734646-38735146	NPTXR	6.412999474707e-4	-0.2309003253783274	-1.480763665361e-4	1.480763665361e-4	ZBTB20	FALSE	ZBTB20_direct_-/-	ZBTB20_direct_-/-_(693g)	ZBTB20_direct_-/-_(886r)	4.4350896280670575	-1	-0.2161231907585074	35488
chr13:19633330-19633830	PSPC1	0.0077038541060458	-0.0976921814227055	-7.526063129818e-4	7.526063129818e-4	ZBTB20	FALSE	ZBTB20_direct_-/-	ZBTB20_direct_-/-_(693g)	ZBTB20_direct_-/-_(886r)	1.7762875131631202	-1	-0.0839566087909156	27130
chr14:59484013-59484513	GPR135	0.0078871677160875	-0.1527534797224012	-0.0012047923137865	0.0012047923137865	ZBTB20	FALSE	ZBTB20_direct_-/-	ZBTB20_direct_-/-_(693g)	ZBTB20_direct_-/-_(886r)	2.7260674740218054	-1	-0.1199767787000497	13606
chr16:2124679-2125179	PKD1	5.613082777368e-4	-0.0835812635401411	-4.6914855088783226e-5	4.6914855088783226e-5	ZBTB20	FALSE	ZBTB20_direct_-/-	ZBTB20_direct_-/-_(693g)	ZBTB20_direct_-/-_(886r)	3.6154806843548544	-1	-0.1837286710948374	38917
chr19:48619067-48619567	LMTK3	0.0210655655321235	-0.2647779972378392	-0.0055776982522781	0.0055776982522781	ZBTB20	FALSE	ZBTB20_direct_-/-	ZBTB20_direct_-/-_(693g)	ZBTB20_direct_-/-_(886r)	3.4156578679865497	-1	-0.1658609128111005	25963
chr3:16264767-16265267	OXNAD1	0.0247876990570884	-0.1450442107377186	-0.0035953122457394	0.0035953122457394	ZBTB20	FALSE	ZBTB20_direct_-/-	ZBTB20_direct_-/-_(693g)	ZBTB20_direct_-/-_(886r)	2.59079856123102	-1	-0.0630668432835964	21949
chr17:42535952-42536452	ATP6V0A1	0.1198180436217221	-0.22285388099167391	-0.0267019160339304	0.0267019160339304	ZBTB20	FALSE	ZBTB20_direct_-/-	ZBTB20_direct_-/-_(693g)	ZBTB20_direct_-/-_(886r)	4.300993371957685	-1	-0.1362348673843485	2651
chr5:151080824-151081324	ANXA6	0.0109411398124636	-0.1087524893268447	-0.0011898761906784	0.0011898761906784	ZBTB20	FALSE	ZBTB20_direct_-/-	ZBTB20_direct_-/-_(693g)	ZBTB20_direct_-/-_(886r)	2.8113011903038374	-1	-0.1314793958516737	14898
chr3:193592888-193593388	OPA1	0.0178009243259597	-0.0956180640645757	-0.0017020899226082	0.0017020899226082	ZBTB20	FALSE	ZBTB20_direct_-/-	ZBTB20_direct_-/-_(693g)	ZBTB20_direct_-/-_(886r)	1.8135241002316365	-1	-0.0610892012714534	26680
chr3:133805605-133806105	RAB6B	0.0049334586832692	-0.1284537153875056	-6.337210975766e-4	6.337210975766e-4	ZBTB20	FALSE	ZBTB20_direct_-/-	ZBTB20_direct_-/-_(693g)	ZBTB20_direct_-/-_(886r)	3.402727897896663	-1	-0.1973715803603065	10648
chr20:48827152-48827652	ARFGEF2	0.0123106030038995	-0.1652153810001756	-0.0020339009656311	0.0020339009656311	ZBTB20	FALSE	ZBTB20_direct_-/-	ZBTB20_direct_-/-_(693g)	ZBTB20_direct_-/-_(886r)	2.124787056652637	-1	-0.0938120488304047	45232
chr1:70205389-70205889	LRRC7	7.46929084782e-4	-0.2188480965830355	-1.63464008487e-4	1.63464008487e-4	ZBTB20	FALSE	ZBTB20_direct_-/-	ZBTB20_direct_-/-_(693g)	ZBTB20_direct_-/-_(886r)	5.548959312341893	-1	-0.2457266391645936	18634
chr22:42079545-42080045	TCF20	0.0290505114447883	-0.2272200462755936	-0.0066008585548144	0.0066008585548144	ZBTB20	FALSE	ZBTB20_direct_-/-	ZBTB20_direct_-/-_(693g)	ZBTB20_direct_-/-_(886r)	4.14986042701916	-1	-0.1411529626327057	23516
chr1:52726339-52726839	ZYG11B	0.0154492233704568	-0.1256966390102799	-0.0019419154529854	0.0019419154529854	ZBTB20	FALSE	ZBTB20_direct_-/-	ZBTB20_direct_-/-_(693g)	ZBTB20_direct_-/-_(886r)	2.648309005731364	-1	-0.1026356877413237	11786
chr10:43397202-43397702	ZNF487	0.0316178843662473	-0.1233379389866629	-0.0038996846928515	0.0038996846928515	ZBTB20	FALSE	ZBTB20_direct_-/-	ZBTB20_direct_-/-_(693g)	ZBTB20_direct_-/-_(886r)	2.023227315895248	-1	-0.0508881967668341	17639
chr9:125143274-125143774	SCAI	0.0015368123840543	-0.2651517927019459	-4.074885586785e-4	4.074885586785e-4	ZBTB20	FALSE	ZBTB20_direct_-/-	ZBTB20_direct_-/-_(693g)	ZBTB20_direct_-/-_(886r)	3.7780315335065153	-1	-0.2702453102337621	30765
chr16:25106904-25107404	LCMT1	0.0238842461060195	-0.1661315328264991	-0.0039679264159983	0.0039679264159983	ZBTB20	FALSE	ZBTB20_direct_-/-	ZBTB20_direct_-/-_(693g)	ZBTB20_direct_-/-_(886r)	3.053175384766416	-1	-0.0678905715803988	22793
chr12:133181232-133181732	ZNF26	0.0482777605805004	-0.1443162314792956	-0.0069672644712375	0.0069672644712375	ZBTB20	FALSE	ZBTB20_direct_-/-	ZBTB20_direct_-/-_(693g)	ZBTB20_direct_-/-_(886r)	2.235298145026204	-1	-0.0697776136598615	5105
chr11:65818071-65818571	SNX32	0.0627195539496206	-0.3317100300987342	-0.0208047051284078	0.0208047051284078	ZBTB20	FALSE	ZBTB20_direct_-/-	ZBTB20_direct_-/-_(693g)	ZBTB20_direct_-/-_(886r)	3.939794910612573	-1	-0.2003355049960485	9683
chr3:40457006-40457506	ENTPD3	0.00363686118452	-0.2022303574987289	-7.354837375187e-4	7.354837375187e-4	ZBTB20	FALSE	ZBTB20_direct_-/-	ZBTB20_direct_-/-_(693g)	ZBTB20_direct_-/-_(886r)	2.368566212532038	-1	-0.1476608634249678	43792
chrX:18674743-18675243	CDKL5	0.006219781587071	-0.2092733297512322	-0.0013016344030517	0.0013016344030517	ZBTB20	FALSE	ZBTB20_direct_-/-	ZBTB20_direct_-/-_(693g)	ZBTB20_direct_-/-_(886r)	3.910400544269959	-1	-0.2402713488088434	33493
chr7:65750753-65751253	VKORC1L1	0.0199851681457168	-0.0957643127397655	-0.0019138658924632	0.0019138658924632	ZBTB20	FALSE	ZBTB20_direct_-/-	ZBTB20_direct_-/-_(693g)	ZBTB20_direct_-/-_(886r)	2.6278594095130674	-1	-0.0753784010273283	38525
chr1:246566437-246566937	CNST	0.0179359631601162	-0.0858683079716894	-0.0015401308084017	0.0015401308084017	ZBTB20	FALSE	ZBTB20_direct_-/-	ZBTB20_direct_-/-_(693g)	ZBTB20_direct_-/-_(886r)	1.98429311323765	-1	-0.0839393028203997	15301
chr6:143060727-143061227	HIVEP2	0.0134161266053961	-0.281988403749052	-0.0037831921259508	0.0037831921259508	ZBTB20	FALSE	ZBTB20_direct_-/-	ZBTB20_direct_-/-_(693g)	ZBTB20_direct_-/-_(886r)	2.092994803756608	-1	-0.187899151060983	49593
chr22:39533211-39533711	SYNGR1	0.0011178886919886	-0.1605735571713265	-1.795033637942e-4	1.795033637942e-4	ZBTB20	FALSE	ZBTB20_direct_-/-	ZBTB20_direct_-/-_(693g)	ZBTB20_direct_-/-_(886r)	3.076352972583986	-1	-0.1218276909244886	5855
chr9:33264567-33265067	NFX1	0.0162624531235146	-0.0996367984083383	-0.0016203387634926	0.0016203387634926	ZBTB20	FALSE	ZBTB20_direct_-/-	ZBTB20_direct_-/-_(693g)	ZBTB20_direct_-/-_(886r)	1.9527569557952196	-1	-0.0727344458292919	22081
chr7:130440905-130441405	MEST	0.0290567794723555	-0.2259062073407953	-0.0065641068481377	0.0065641068481377	ZBTB20	FALSE	ZBTB20_direct_-/-	ZBTB20_direct_-/-_(693g)	ZBTB20_direct_-/-_(886r)	4.001422451149892	-1	-0.1576889595049811	21048
chr15:43492988-43493488	PPIP5K1	0.0136200930455633	-0.2781495082731898	-0.0037884221832585	0.0037884221832585	ZBTB20	FALSE	ZBTB20_direct_-/-	ZBTB20_direct_-/-_(693g)	ZBTB20_direct_-/-_(886r)	4.6481338744981056	-1	-0.211833985282867	21365
chr17:30236664-30237164	EFCAB5	0.0083868768430698	-0.1405572030141396	-0.0011788359510859	0.0011788359510859	ZBTB20	FALSE	ZBTB20_direct_-/-	ZBTB20_direct_-/-_(693g)	ZBTB20_direct_-/-_(886r)	4.134935451955471	-1	-0.1189978337207658	6109
chr6:106629280-106629780	CRYBG1	0.0374394990117766	-0.0946987782348837	-0.0035454748141413	0.0035454748141413	ZBTB20	FALSE	ZBTB20_direct_-/-	ZBTB20_direct_-/-_(693g)	ZBTB20_direct_-/-_(886r)	1.804882805692246	-1	-0.0914061043124159	14315
chr20:37820969-37821469	VSTM2L	0.0036631093869331	-0.0625693688667375	-2.291984424302e-4	2.291984424302e-4	ZBTB20	FALSE	ZBTB20_direct_-/-	ZBTB20_direct_-/-_(693g)	ZBTB20_direct_-/-_(886r)	3.0812236728228606	-1	-0.1972021314548808	31472
chr17:39154206-39154706	STAC2	0.0073643917556071	-0.1346610006321078	-9.916963628569e-4	9.916963628569e-4	ZBTB20	FALSE	ZBTB20_direct_-/-	ZBTB20_direct_-/-_(693g)	ZBTB20_direct_-/-_(886r)	2.2877673885148684	-1	-0.1243374633306759	51546
chr19:12983399-12983899	MAST1	0.002562446894087	-0.3595439048814992	-9.213121623515e-4	9.213121623515e-4	ZBTB20	FALSE	ZBTB20_direct_-/-	ZBTB20_direct_-/-_(693g)	ZBTB20_direct_-/-_(886r)	3.731396870364396	-1	-0.3019925083664165	46309
chr19:49452455-49452955	SLC17A7	0.0010365926042166	-0.2247443955162334	-2.329683782312e-4	2.329683782312e-4	ZBTB20	FALSE	ZBTB20_direct_-/-	ZBTB20_direct_-/-_(693g)	ZBTB20_direct_-/-_(886r)	3.196691592319812	-1	-0.2099906002959509	15756
chr14:90331638-90332138	CALM1	0.0363470701606508	-0.1546320634105474	-0.0056204224578693	0.0056204224578693	ZBTB20	FALSE	ZBTB20_direct_-/-	ZBTB20_direct_-/-_(693g)	ZBTB20_direct_-/-_(886r)	4.191095662029867	-1	-0.1573933054217195	5308
chr7:47979202-47979702	UPP1	0.0329560677109591	-0.1496576212401372	-0.004932126699051	0.004932126699051	ZBTB20	FALSE	ZBTB20_direct_-/-	ZBTB20_direct_-/-_(693g)	ZBTB20_direct_-/-_(886r)	2.0173995482500606	-1	-0.1142272354646246	7774
chr15:43492988-43493488	CATSPER2	0.0137970539160421	-0.3053013542403233	-0.0042122592450944	0.0042122592450944	ZBTB20	FALSE	ZBTB20_direct_-/-	ZBTB20_direct_-/-_(693g)	ZBTB20_direct_-/-_(886r)	4.29325438950529	-1	-0.2408024434386942	22970
chr11:1389460-1389960	TOLLIP	0.0074093326465269	-0.1665770919967334	-0.0012342250858949	0.0012342250858949	ZBTB20	FALSE	ZBTB20_direct_-/-	ZBTB20_direct_-/-_(693g)	ZBTB20_direct_-/-_(886r)	2.2479483093881054	-1	-0.1013902981207946	44477
chr14:20413035-20413535	OSGEP	0.0315704857682611	-0.0779523800277992	-0.0024609945042697	0.0024609945042697	ZBTB20	FALSE	ZBTB20_direct_-/-	ZBTB20_direct_-/-_(693g)	ZBTB20_direct_-/-_(886r)	2.5513661733713646	-1	-0.0823382743464072	5642
chr7:75878721-75879221	RHBDD2	0.0254344135622751	-0.188922373881627	-0.004805129788472	0.004805129788472	ZBTB20	FALSE	ZBTB20_direct_-/-	ZBTB20_direct_-/-_(693g)	ZBTB20_direct_-/-_(886r)	3.1630889328513003	-1	-0.1062114357909953	33406
chr3:48446473-48446973	ZNF589	0.0174688336260368	-0.1595138630856397	-0.0027865211352894	0.0027865211352894	ZBTB20	FALSE	ZBTB20_direct_-/-	ZBTB20_direct_-/-_(693g)	ZBTB20_direct_-/-_(886r)	2.9058874026400057	-1	-0.1163676986209286	29835
chr12:64759214-64759714	TBC1D30	0.0110178207753753	-0.2212955062906208	-0.002438194226706	0.002438194226706	ZBTB20	FALSE	ZBTB20_direct_-/-	ZBTB20_direct_-/-_(693g)	ZBTB20_direct_-/-_(886r)	3.5936664515222576	-1	-0.1706191603985505	40759
chr11:85664836-85665336	SYTL2	0.0048817696092565	-0.155621715298158	-7.597093602829e-4	7.597093602829e-4	ZBTB20	FALSE	ZBTB20_direct_-/-	ZBTB20_direct_-/-_(693g)	ZBTB20_direct_-/-_(886r)	2.265309647715596	-1	-0.12849715210371979	50875
chr10:58334739-58335239	CISD1	0.0188527849627102	-0.105209140587225	-0.0019834853036025	0.0019834853036025	ZBTB20	FALSE	ZBTB20_direct_-/-	ZBTB20_direct_-/-_(693g)	ZBTB20_direct_-/-_(886r)	2.8953167289752084	-1	-0.1021648854509046	28471
chr11:67482819-67483319	RAD9A	0.0023480318628561	-0.2491136796123045	-5.84926857203e-4	5.84926857203e-4	ZBTB20	FALSE	ZBTB20_direct_-/-	ZBTB20_direct_-/-_(693g)	ZBTB20_direct_-/-_(886r)	4.251376690966785	-1	-0.2053380941031381	27462
chr19:3574467-3574967	PIP5K1C	0.002267074182016	-0.1202547384750995	-2.726264128619e-4	2.726264128619e-4	ZBTB20	FALSE	ZBTB20_direct_-/-	ZBTB20_direct_-/-_(693g)	ZBTB20_direct_-/-_(886r)	3.80697865098122	-1	-0.1231734756782122	30158
chr12:132765208-132765708	GOLGA3	0.0017334434670994	-0.053214970273046	-9.224514257170436e-5	9.224514257170436e-5	ZBTB20	FALSE	ZBTB20_direct_-/-	ZBTB20_direct_-/-_(693g)	ZBTB20_direct_-/-_(886r)	2.075234406855026	-1	-0.0787749581499451	53203
chr16:8862822-8863322	USP7	0.0051568488557238	-0.1070201917311912	-5.518869532683e-4	5.518869532683e-4	ZBTB20	FALSE	ZBTB20_direct_-/-	ZBTB20_direct_-/-_(693g)	ZBTB20_direct_-/-_(886r)	2.361575223693009	-1	-0.0677511459355445	43977
chr16:68228555-68229055	SMPD3	0.0062784689416347	-0.050831732569281	-3.191454541857e-4	3.191454541857e-4	ZBTB20	FALSE	ZBTB20_direct_-/-	ZBTB20_direct_-/-_(693g)	ZBTB20_direct_-/-_(886r)	2.361812174715632	-1	-0.178251144815215	40044
chr9:4679326-4679826	SPATA6L	0.0048302203740783	-0.2419637140258987	-0.0011687380612755	0.0011687380612755	ZBTB20	FALSE	ZBTB20_direct_-/-	ZBTB20_direct_-/-_(693g)	ZBTB20_direct_-/-_(886r)	2.197531195481388	-1	-0.1521340861180829	19274
chr19:14079041-14079541	CC2D1A	0.0184071748153693	-0.1749295525362611	-0.0032199588539092	0.0032199588539092	ZBTB20	FALSE	ZBTB20_direct_-/-	ZBTB20_direct_-/-_(693g)	ZBTB20_direct_-/-_(886r)	2.39465989992451	-1	-0.0970522903404938	31278
chr11:17276378-17276878	NUCB2	0.0054911098827171	-0.1451534702607142	-7.970536550592e-4	7.970536550592e-4	ZBTB20	FALSE	ZBTB20_direct_-/-	ZBTB20_direct_-/-_(693g)	ZBTB20_direct_-/-_(886r)	3.138267874404092	-1	-0.1301253047668259	23059
chr10:28302861-28303361	MPP7	0.002896067380739	-0.2052866430849765	-5.945239507398e-4	5.945239507398e-4	ZBTB20	FALSE	ZBTB20_direct_-/-	ZBTB20_direct_-/-_(693g)	ZBTB20_direct_-/-_(886r)	3.402254093984731	-1	-0.2867744081850849	43841
chr22:37198418-37198918	KCTD17	0.0096120573916015	-0.1239463593662403	-0.0011913795197083	0.0011913795197083	ZBTB20	FALSE	ZBTB20_direct_-/-	ZBTB20_direct_-/-_(693g)	ZBTB20_direct_-/-_(886r)	1.9401476345938176	-1	-0.0772527222316241	49708
chr6:13575065-13575565	GFOD1	0.0018917505402894	-0.2257210922020015	-4.270079981278e-4	4.270079981278e-4	ZBTB20	FALSE	ZBTB20_direct_-/-	ZBTB20_direct_-/-_(693g)	ZBTB20_direct_-/-_(886r)	3.0377080743296303	-1	-0.2428994011775292	13450
chr14:23009895-23010395	SLC7A8	0.0059838672247005	-0.157301398861487	-9.412706850467e-4	9.412706850467e-4	ZBTB20	FALSE	ZBTB20_direct_-/-	ZBTB20_direct_-/-_(693g)	ZBTB20_direct_-/-_(886r)	2.365682360694192	-1	-0.160895375368795	15178
chr19:15107042-15107542	BRD4	0.0457490137565143	-0.1378450886668539	-0.0063062768576878	0.0063062768576878	ZBTB20	FALSE	ZBTB20_direct_-/-	ZBTB20_direct_-/-_(693g)	ZBTB20_direct_-/-_(886r)	1.9943974035261445	-1	-0.0715168777954556	7027
chr5:133968349-133968849	VDAC1	0.0115857838252702	-0.0884807357894966	-0.0010251186775579	0.0010251186775579	ZBTB20	FALSE	ZBTB20_direct_-/-	ZBTB20_direct_-/-_(693g)	ZBTB20_direct_-/-_(886r)	2.6097646711359923	-1	-0.0954318457182457	13935
chr22:39467430-39467930	SYNGR1	0.0021360101070786	-0.131329346028107	-2.80520810472e-4	2.80520810472e-4	ZBTB20	FALSE	ZBTB20_direct_-/-	ZBTB20_direct_-/-_(693g)	ZBTB20_direct_-/-_(886r)	3.076352972583986	-1	-0.1218276909244886	48943
chr11:62706061-62706561	BSCL2	0.0018516869657878	-0.2661658152318037	-4.92855770803e-4	4.92855770803e-4	ZBTB20	FALSE	ZBTB20_direct_-/-	ZBTB20_direct_-/-_(693g)	ZBTB20_direct_-/-_(886r)	3.2532551262962826	-1	-0.1923212555516971	41835
chr12:49087345-49087845	ARF3	0.0041010144204653	-0.0864584024008107	-3.545671550161e-4	3.545671550161e-4	ZBTB20	FALSE	ZBTB20_direct_-/-	ZBTB20_direct_-/-_(693g)	ZBTB20_direct_-/-_(886r)	4.439710478471664	-1	-0.1429637354358067	34510
chr11:124800282-124800782	NRGN	0.0024801087533884	-0.2474890395572631	-6.137997333736e-4	6.137997333736e-4	ZBTB20	FALSE	ZBTB20_direct_-/-	ZBTB20_direct_-/-_(693g)	ZBTB20_direct_-/-_(886r)	4.030036378823232	-1	-0.263133218069369	43674
chr19:38899531-38900031	FBXO27	0.0350575694761213	-0.2019755889927204	-0.0070807732435928	0.0070807732435928	ZBTB20	FALSE	ZBTB20_direct_-/-	ZBTB20_direct_-/-_(693g)	ZBTB20_direct_-/-_(886r)	3.097510721478126	-1	-0.1060483642813669	24764
chr3:183884696-183885196	YEATS2	0.0164681328726501	-0.1916921767308047	-0.0031568122370504	0.0031568122370504	ZBTB20	FALSE	ZBTB20_direct_-/-	ZBTB20_direct_-/-_(693g)	ZBTB20_direct_-/-_(886r)	1.781305437888617	-1	-0.0957369927372081	45993
chr3:38496073-38496573	XYLB	0.0208117126433081	-0.1686441263508977	-0.0035097730965966	0.0035097730965966	ZBTB20	FALSE	ZBTB20_direct_-/-	ZBTB20_direct_-/-_(693g)	ZBTB20_direct_-/-_(886r)	4.321970586991212	-1	-0.1473650730411086	29695
chr19:16659799-16660299	TMEM38A	0.004620899029986	-0.2789180045273065	-0.0012888519365658	0.0012888519365658	ZBTB20	FALSE	ZBTB20_direct_-/-	ZBTB20_direct_-/-_(693g)	ZBTB20_direct_-/-_(886r)	4.35253822157032	-1	-0.2024763970066955	39770
chr14:64914233-64914733	RAB15	0.0054466753597975	-0.0897108166187153	-4.886256943844e-4	4.886256943844e-4	ZBTB20	FALSE	ZBTB20_direct_-/-	ZBTB20_direct_-/-_(693g)	ZBTB20_direct_-/-_(886r)	4.2119994724081264	-1	-0.159610779616061	13731
chr16:853592-854092	FBXL16	0.0111468097348051	-0.1148457103515305	-0.001280163282147	0.001280163282147	ZBTB20	FALSE	ZBTB20_direct_-/-	ZBTB20_direct_-/-_(693g)	ZBTB20_direct_-/-_(886r)	2.777703706571093	-1	-0.0979619160248542	23988
chr2:20450604-20451104	HS1BP3	0.0104045451123934	-0.1017904173580784	-0.0010590829894114	0.0010590829894114	ZBTB20	FALSE	ZBTB20_direct_-/-	ZBTB20_direct_-/-_(693g)	ZBTB20_direct_-/-_(886r)	2.686157502338672	-1	-0.076822085504181	48233
chr17:47189173-47189673	CDC27	0.0240427976573397	-0.1508672784394445	-0.003627271448633	0.003627271448633	ZBTB20	FALSE	ZBTB20_direct_-/-	ZBTB20_direct_-/-_(693g)	ZBTB20_direct_-/-_(886r)	2.714975096085108	-1	-0.0848089725610798	6831
chr13:94549524-94550024	GPC6	0.0013340715399364	-0.1543043881432638	-2.058530927092e-4	2.058530927092e-4	ZBTB20	FALSE	ZBTB20_direct_-/-	ZBTB20_direct_-/-_(693g)	ZBTB20_direct_-/-_(886r)	1.8857469112580567	-1	-0.2958325002335271	33773
chr11:60842365-60842865	TMEM132A	0.0051964749175009	-0.2162947538269353	-0.0011239702630487	0.0011239702630487	ZBTB20	FALSE	ZBTB20_direct_-/-	ZBTB20_direct_-/-_(693g)	ZBTB20_direct_-/-_(886r)	1.8584867008821144	-1	-0.1172620284098664	49654
chr2:44169768-44170268	SLC3A1	0.0064378111243633	-0.0957771825433223	-6.165954112375e-4	6.165954112375e-4	ZBTB20	FALSE	ZBTB20_direct_-/-	ZBTB20_direct_-/-_(693g)	ZBTB20_direct_-/-_(886r)	2.465101126680602	-1	-0.0843571566161958	36788
chr12:48851882-48852382	CACNB3	0.0044468861437552	-0.1445348905502535	-6.427302020771e-4	6.427302020771e-4	ZBTB20	FALSE	ZBTB20_direct_-/-	ZBTB20_direct_-/-_(693g)	ZBTB20_direct_-/-_(886r)	1.9842276517668052	-1	-0.1250138346589341	28897
chrX:134460071-134460571	HPRT1	0.0173981541185278	-0.0640055336596662	-0.0011135781390494	0.0011135781390494	ZBTB20	FALSE	ZBTB20_direct_-/-	ZBTB20_direct_-/-_(693g)	ZBTB20_direct_-/-_(886r)	5.191305714782708	-1	-0.1593436125963284	23722
chrX:47561080-47561580	SYN1	0.0212829827893141	-0.2918132593468383	-0.0062106565763724	0.0062106565763724	ZBTB20	FALSE	ZBTB20_direct_-/-	ZBTB20_direct_-/-_(693g)	ZBTB20_direct_-/-_(886r)	3.963494352992862	-1	-0.203781103491267	22305
chr12:7018400-7018900	CLSTN3	0.006350673673024	-0.3100691370739225	-0.0019691479056326	0.0019691479056326	ZBTB20	FALSE	ZBTB20_direct_-/-	ZBTB20_direct_-/-_(693g)	ZBTB20_direct_-/-_(886r)	4.896528007351999	-1	-0.2643953025681325	20469
chr20:5119274-5119774	SLC23A2	0.002766604879977	-0.1307051508073614	-3.616095080617e-4	3.616095080617e-4	ZBTB20	FALSE	ZBTB20_direct_-/-	ZBTB20_direct_-/-_(693g)	ZBTB20_direct_-/-_(886r)	2.928848922985449	-1	-0.1181340646218552	52633
chr12:110450099-110450599	ATP2A2	0.0110151555475151	-0.1500428307565983	-0.0016527451195734	0.0016527451195734	ZBTB20	FALSE	ZBTB20_direct_-/-	ZBTB20_direct_-/-_(693g)	ZBTB20_direct_-/-_(886r)	2.3304994252800846	-1	-0.1271754774200916	20737
chr16:711644-712144	RHBDL1	0.0218326915785994	-0.181456212373449	-0.0039616775197703	0.0039616775197703	ZBTB20	FALSE	ZBTB20_direct_-/-	ZBTB20_direct_-/-_(693g)	ZBTB20_direct_-/-_(886r)	3.3577648183021647	-1	-0.1107150654966652	7448
chr15:90265472-90265972	NGRN	0.0198842263363003	-0.118019054133569	-0.0023467175843879	0.0023467175843879	ZBTB20	FALSE	ZBTB20_direct_-/-	ZBTB20_direct_-/-_(693g)	ZBTB20_direct_-/-_(886r)	3.600042253025752	-1	-0.0973159666689061	31475
chr4:127880596-127881096	MFSD8	0.0340024670996275	-0.0544243993071737	-0.0018505638468591	0.0018505638468591	ZBTB20	FALSE	ZBTB20_direct_-/-	ZBTB20_direct_-/-_(693g)	ZBTB20_direct_-/-_(886r)	2.433159948460756	-1	-0.08127565064528	5970
chr19:47483912-47484412	SLC8A2	0.0011438643130531	-0.283982426111824	-3.248373627635e-4	3.248373627635e-4	ZBTB20	FALSE	ZBTB20_direct_-/-	ZBTB20_direct_-/-_(693g)	ZBTB20_direct_-/-_(886r)	2.28938934635408	-1	-0.1923060653133387	60732
chr19:12925820-12926320	MAST1	0.0013759549402901	-0.0989101335839286	-1.360958869495e-4	1.360958869495e-4	ZBTB20	FALSE	ZBTB20_direct_-/-	ZBTB20_direct_-/-_(693g)	ZBTB20_direct_-/-_(886r)	3.731396870364396	-1	-0.3019925083664165	43679
chr22:23913849-23914349	CABIN1	0.0029220527501944	-0.2014221609817973	-5.885661794469e-4	5.885661794469e-4	ZBTB20	FALSE	ZBTB20_direct_-/-	ZBTB20_direct_-/-_(693g)	ZBTB20_direct_-/-_(886r)	2.988110833549469	-1	-0.1149833654558485	15718
chr15:52679152-52679652	ARPP19	0.0117235643322989	-0.1319365348212174	-0.0015467664537571	0.0015467664537571	ZBTB20	FALSE	ZBTB20_direct_-/-	ZBTB20_direct_-/-_(693g)	ZBTB20_direct_-/-_(886r)	3.434562050279676	-1	-0.1254008245679532	21456
chr6:17600323-17600823	NUP153	0.0148190327532213	-0.0741535621628453	-0.0010988840664592	0.0010988840664592	ZBTB20	FALSE	ZBTB20_direct_-/-	ZBTB20_direct_-/-_(693g)	ZBTB20_direct_-/-_(886r)	2.8630617597521475	-1	-0.0695376797212186	39688
chr19:52397551-52398051	ZNF534	0.0721708847065468	-0.1384491311827725	-0.0099919962843134	0.0099919962843134	ZBTB20	FALSE	ZBTB20_direct_-/-	ZBTB20_direct_-/-_(693g)	ZBTB20_direct_-/-_(886r)	2.0915386292956577	-1	-0.1037689480336219	9664
chr6:104859507-104860007	HACE1	0.0215793435671594	-0.0624724957367915	-0.0013481154490021	0.0013481154490021	ZBTB20	FALSE	ZBTB20_direct_-/-	ZBTB20_direct_-/-_(693g)	ZBTB20_direct_-/-_(886r)	2.145834116929921	-1	-0.1064694226569619	23509
chr7:30028294-30028794	WIPF3	0.0035894301064069	-0.2343058556688953	-8.410244924453e-4	8.410244924453e-4	ZBTB20	FALSE	ZBTB20_direct_-/-	ZBTB20_direct_-/-_(693g)	ZBTB20_direct_-/-_(886r)	3.402307148813767	-1	-0.1794291350399652	7606
chr1:181088423-181088923	STX6	0.0069241370163652	-0.1427452894440213	-9.883879425511e-4	9.883879425511e-4	ZBTB20	FALSE	ZBTB20_direct_-/-	ZBTB20_direct_-/-_(693g)	ZBTB20_direct_-/-_(886r)	1.935948091765269	-1	-0.0659742915476727	57082
chr19:12777639-12778139	HOOK2	0.004450918067795	-0.0902084709283106	-4.015105131229e-4	4.015105131229e-4	ZBTB20	FALSE	ZBTB20_direct_-/-	ZBTB20_direct_-/-_(693g)	ZBTB20_direct_-/-_(886r)	2.9167993505736547	-1	-0.1484925500055702	41547
chr1:52702994-52703494	ZYG11B	0.0383947943943814	-0.1655215391247792	-0.0063551654625374	0.0063551654625374	ZBTB20	FALSE	ZBTB20_direct_-/-	ZBTB20_direct_-/-_(693g)	ZBTB20_direct_-/-_(886r)	2.648309005731364	-1	-0.1026356877413237	19476
chr11:66545874-66546374	RBM4	0.0093778587329565	-0.1313096119602487	-0.0012314029912425	0.0012314029912425	ZBTB20	FALSE	ZBTB20_direct_-/-	ZBTB20_direct_-/-_(693g)	ZBTB20_direct_-/-_(886r)	2.164272115320067	-1	-0.0766904955885806	42687
chr12:57430770-57431270	KIF5A	0.0065670093714756	-0.2110472653728305	-0.0013859493695276	0.0013859493695276	ZBTB20	FALSE	ZBTB20_direct_-/-	ZBTB20_direct_-/-_(693g)	ZBTB20_direct_-/-_(886r)	4.328072837757343	-1	-0.1744852464398854	19373
chr2:213151675-213152175	SPAG16	0.0112763821954829	-0.2546365526341261	-0.0028713790884426	0.0028713790884426	ZBTB20	FALSE	ZBTB20_direct_-/-	ZBTB20_direct_-/-_(693g)	ZBTB20_direct_-/-_(886r)	3.377679235816889	-1	-0.2091142452278448	8651
chr10:93702373-93702873	RBP4	0.0180430671294576	-0.1294523647703432	-0.0023357177076183	0.0023357177076183	ZBTB20	FALSE	ZBTB20_direct_-/-	ZBTB20_direct_-/-_(693g)	ZBTB20_direct_-/-_(886r)	3.31829607415407	-1	-0.1243911033619851	3349
chr12:6852324-6852824	TPI1	0.008475590693808	-0.1144563633715286	-9.700852882388e-4	9.700852882388e-4	ZBTB20	FALSE	ZBTB20_direct_-/-	ZBTB20_direct_-/-_(693g)	ZBTB20_direct_-/-_(886r)	3.163099791457179	-1	-0.0840836356557712	45840
chr3:4466900-4467400	ITPR1	9.37922999515e-4	-0.2773515854049749	-2.601344309032e-4	2.601344309032e-4	ZBTB20	FALSE	ZBTB20_direct_-/-	ZBTB20_direct_-/-_(693g)	ZBTB20_direct_-/-_(886r)	3.2988422450025854	-1	-0.3096101660478176	34408
chr6:109094472-109094972	ARMC2	0.0073207076538447	-0.3173289294971461	-0.0023230723229561	0.0023230723229561	ZBTB20	FALSE	ZBTB20_direct_-/-	ZBTB20_direct_-/-_(693g)	ZBTB20_direct_-/-_(886r)	4.251515687655408	-1	-0.2214224604786229	27020
chr5:111512389-111512889	CAMK4	0.001584973456478	-0.1567658051839292	-2.484696400999e-4	2.484696400999e-4	ZBTB20	FALSE	ZBTB20_direct_-/-	ZBTB20_direct_-/-_(693g)	ZBTB20_direct_-/-_(886r)	4.566428650946386	-1	-0.3050478246159911	28774
chr17:5191723-5192223	RABEP1	0.0086531017013571	-0.0606948326935703	-5.251985600443e-4	5.251985600443e-4	ZBTB20	FALSE	ZBTB20_direct_-/-	ZBTB20_direct_-/-_(693g)	ZBTB20_direct_-/-_(886r)	2.1319130333378435	-1	-0.0889177636769969	38326
chr15:39933958-39934458	GPR176	0.0033065794871553	-0.1448597631191386	-4.789903212439e-4	4.789903212439e-4	ZBTB20	FALSE	ZBTB20_direct_-/-	ZBTB20_direct_-/-_(693g)	ZBTB20_direct_-/-_(886r)	2.87014583884118	-1	-0.1774639876549458	15046
chr17:58660397-58660897	PPM1E	5.033236545907e-4	-0.2292835661894405	-1.15403842472e-4	1.15403842472e-4	ZBTB20	FALSE	ZBTB20_direct_-/-	ZBTB20_direct_-/-_(693g)	ZBTB20_direct_-/-_(886r)	4.308320205943175	-1	-0.3280653609013643	37016
chr17:77088458-77088958	MGAT5B	0.0012599815264045	-0.0670010691212822	-8.442010934217298e-5	8.442010934217298e-5	ZBTB20	FALSE	ZBTB20_direct_-/-	ZBTB20_direct_-/-_(693g)	ZBTB20_direct_-/-_(886r)	4.4345979481051225	-1	-0.2757569805240272	31073
chr5:134648350-134648850	CAMLG	0.0265711617192915	-0.0622498843929336	-0.0016540517452118	0.0016540517452118	ZBTB20	FALSE	ZBTB20_direct_-/-	ZBTB20_direct_-/-_(693g)	ZBTB20_direct_-/-_(886r)	2.5835434396121304	-1	-0.0918804095240718	11834
chr11:33161297-33161797	CSTF3	0.0096419551148462	-0.1218046102918889	-0.0011744345852157	0.0011744345852157	ZBTB20	FALSE	ZBTB20_direct_-/-	ZBTB20_direct_-/-_(693g)	ZBTB20_direct_-/-_(886r)	2.8427492397200105	-1	-0.0958271835243471	9207
chr17:42577548-42578048	CNTNAP1	0.0095532148474626	-0.2497789478217182	-0.002386191952914	0.002386191952914	ZBTB20	FALSE	ZBTB20_direct_-/-	ZBTB20_direct_-/-_(693g)	ZBTB20_direct_-/-_(886r)	3.765952725853511	-1	-0.1758013203384178	29814
chr3:40309409-40309909	ENTPD3	0.0065696245897078	-0.21681319949081931	-0.0014243813267481	0.0014243813267481	ZBTB20	FALSE	ZBTB20_direct_-/-	ZBTB20_direct_-/-_(693g)	ZBTB20_direct_-/-_(886r)	2.368566212532038	-1	-0.1476608634249678	40277
chr9:130053648-130054148	NCS1	0.0023312585598882	-0.2362917874507719	-5.508572521259e-4	5.508572521259e-4	ZBTB20	FALSE	ZBTB20_direct_-/-	ZBTB20_direct_-/-_(693g)	ZBTB20_direct_-/-_(886r)	1.9219479247642737	-1	-0.1474708628741577	41377
chr2:9843322-9843822	TAF1B	0.0067740594441657	-0.0583194831526098	-3.950596456287e-4	3.950596456287e-4	ZBTB20	FALSE	ZBTB20_direct_-/-	ZBTB20_direct_-/-_(693g)	ZBTB20_direct_-/-_(886r)	2.639292571711485	-1	-0.1032715985071883	16271
chr10:124726893-124727393	EEF1AKMT2	9.244983279693e-4	-0.146812739653306	-1.35728132334e-4	1.35728132334e-4	ZBTB20	FALSE	ZBTB20_direct_-/-	ZBTB20_direct_-/-_(693g)	ZBTB20_direct_-/-_(886r)	3.099329510557653	-1	-0.1193043756767892	26009
chr6:122399301-122399801	SERINC1	0.0340747932162567	-0.0516985026485838	-0.0017616157873405	0.0017616157873405	ZBTB20	FALSE	ZBTB20_direct_-/-	ZBTB20_direct_-/-_(693g)	ZBTB20_direct_-/-_(886r)	3.2384943467234826	-1	-0.1101660794790387	9368
chr17:42321148-42321648	KCNH4	0.0018125903283132	-0.0708580658988246	-1.284366449311e-4	1.284366449311e-4	ZBTB20	FALSE	ZBTB20_direct_-/-	ZBTB20_direct_-/-_(693g)	ZBTB20_direct_-/-_(886r)	2.5078614427171697	-1	-0.1693170734359705	40172
chr5:115842072-115842572	AP3S1	0.0527038780057513	-0.1366635172922585	-0.007202697343208	0.007202697343208	ZBTB20	FALSE	ZBTB20_direct_-/-	ZBTB20_direct_-/-_(693g)	ZBTB20_direct_-/-_(886r)	2.490878210398824	-1	-0.1351715576951838	20410
chr14:94080922-94081422	PPP4R4	0.0011661341061322	-0.2769282091958545	-3.229354296934e-4	3.229354296934e-4	ZBTB20	FALSE	ZBTB20_direct_-/-	ZBTB20_direct_-/-_(693g)	ZBTB20_direct_-/-_(886r)	3.667440454981125	-1	-0.3076470294618797	28778
chr10:15088460-15088960	NMT2	0.00626246725543	-0.1080860199250763	-6.768851605505e-4	6.768851605505e-4	ZBTB20	FALSE	ZBTB20_direct_-/-	ZBTB20_direct_-/-_(693g)	ZBTB20_direct_-/-_(886r)	4.034564289756425	-1	-0.139703901605266	9816
chr8:10839083-10839583	XKR6	7.630134115457e-4	-0.0734001363140409	-5.600528841690011e-5	5.600528841690011e-5	ZBTB20	FALSE	ZBTB20_direct_-/-	ZBTB20_direct_-/-_(693g)	ZBTB20_direct_-/-_(886r)	2.143019842265092	-1	-0.2265317294230824	33559
chr16:89480092-89480592	CPNE7	0.0077205046127595	-0.0547355056356771	-4.225857237419e-4	4.225857237419e-4	ZBTB20	FALSE	ZBTB20_direct_-/-	ZBTB20_direct_-/-_(693g)	ZBTB20_direct_-/-_(886r)	2.6248538746647485	-1	-0.1242394912794682	41418
chr9:125200179-125200679	SCAI	0.0026125899265679	-0.2876028267321023	-7.513882479727e-4	7.513882479727e-4	ZBTB20	FALSE	ZBTB20_direct_-/-	ZBTB20_direct_-/-_(693g)	ZBTB20_direct_-/-_(886r)	3.7780315335065153	-1	-0.2702453102337621	40928
chr14:93332908-93333408	UNC79	0.0311705901785477	-0.3984846815228289	-0.0124210027001772	0.0124210027001772	ZBTB20	FALSE	ZBTB20_direct_-/-	ZBTB20_direct_-/-_(693g)	ZBTB20_direct_-/-_(886r)	7.880581494407735	-1	-0.2717318796053294	11591
chr17:76737302-76737802	MGAT5B	0.0042636177669425	-0.3460453329513683	-0.0014754050297389	0.0014754050297389	ZBTB20	FALSE	ZBTB20_direct_-/-	ZBTB20_direct_-/-_(693g)	ZBTB20_direct_-/-_(886r)	4.4345979481051225	-1	-0.2757569805240272	36616
chr22:39400761-39401261	SYNGR1	0.0010662987308771	-0.1137842835379441	-1.213280371302e-4	1.213280371302e-4	ZBTB20	FALSE	ZBTB20_direct_-/-	ZBTB20_direct_-/-_(693g)	ZBTB20_direct_-/-_(886r)	3.076352972583986	-1	-0.1218276909244886	40770
chr19:36772734-36773234	ZNF382	0.0170089687189779	-0.1836562569295809	-0.0031238035291598	0.0031238035291598	ZBTB20	FALSE	ZBTB20_direct_-/-	ZBTB20_direct_-/-_(693g)	ZBTB20_direct_-/-_(886r)	2.79052507779654	-1	-0.1530481836834114	27721
chr3:99875950-99876450	CMSS1	0.0097649184127742	-0.0705726502103537	-6.891361714773e-4	6.891361714773e-4	ZBTB20	FALSE	ZBTB20_direct_-/-	ZBTB20_direct_-/-_(693g)	ZBTB20_direct_-/-_(886r)	2.414858687619656	-1	-0.1079971502836334	213
chr3:133783073-133783573	SLCO2A1	0	-0.0659438334582542	-0	0	ZBTB20	FALSE	ZBTB20_direct_-/-	ZBTB20_direct_-/-_(693g)	ZBTB20_direct_-/-_(886r)	2.5779092422829044	-1	-0.1299570107514272	30024
chr3:9362962-9363462	LHFPL4	0.0013094859442014	-0.1351243909141307	-1.769434906208e-4	1.769434906208e-4	ZBTB20	FALSE	ZBTB20_direct_-/-	ZBTB20_direct_-/-_(693g)	ZBTB20_direct_-/-_(886r)	3.158274141735929	-1	-0.2301527123345053	17087
chr10:100373183-100373683	CWF19L1	0.0345823380775604	-0.1309204631103413	-0.0045275357165526	0.0045275357165526	ZBTB20	FALSE	ZBTB20_direct_-/-	ZBTB20_direct_-/-_(693g)	ZBTB20_direct_-/-_(886r)	2.048890290727569	-1	-0.0552485719370864	13845
chr6:149746334-149746834	LRP11	0.0078804562483935	-0.1594989211297391	-0.0012569242696288	0.0012569242696288	ZBTB20	FALSE	ZBTB20_direct_-/-	ZBTB20_direct_-/-_(693g)	ZBTB20_direct_-/-_(886r)	3.1967262441800224	-1	-0.0810203681347623	21986
chr8:73008553-73009053	KCNB2	0.0033688238473116	-0.2224019192465874	-7.492328892457e-4	7.492328892457e-4	ZBTB20	FALSE	ZBTB20_direct_-/-	ZBTB20_direct_-/-_(693g)	ZBTB20_direct_-/-_(886r)	4.749168954151806	-1	-0.350526489159881	21967
chr12:57546841-57547341	R3HDM2	0.0034476874365681	-0.1535979424690224	-5.295576965331e-4	5.295576965331e-4	ZBTB20	FALSE	ZBTB20_direct_-/-	ZBTB20_direct_-/-_(693g)	ZBTB20_direct_-/-_(886r)	3.6356901762716567	-1	-0.1184772744305433	21651
chr11:108664757-108665257	DDX10	0.011296930214309501	-0.1770289943158108	-0.0019998841946951	0.0019998841946951	ZBTB20	FALSE	ZBTB20_direct_-/-	ZBTB20_direct_-/-_(693g)	ZBTB20_direct_-/-_(886r)	3.469511660966128	-1	-0.128452601455275	36366
chr19:9785746-9786246	PIN1	0.0116448296199912	-0.1035531667241845	-0.0012058589831136	0.0012058589831136	ZBTB20	FALSE	ZBTB20_direct_-/-	ZBTB20_direct_-/-_(693g)	ZBTB20_direct_-/-_(886r)	2.154324934822236	-1	-0.0838746290170511	25471
chr6:87589809-87590309	CFAP206	0.0244998981604926	-0.1208260379628005	-0.0029602256252244	0.0029602256252244	ZBTB20	FALSE	ZBTB20_direct_-/-	ZBTB20_direct_-/-_(693g)	ZBTB20_direct_-/-_(886r)	2.583053660939398	-1	-0.1234625628285963	20616
chr21:46225124-46225624	PCNT	0.0078630823200707	-0.0620321391138521	-4.877638163423e-4	4.877638163423e-4	ZBTB20	FALSE	ZBTB20_direct_-/-	ZBTB20_direct_-/-_(693g)	ZBTB20_direct_-/-_(886r)	2.889171001780189	-1	-0.0954892065566996	22539
chr1:35641329-35641829	NCDN	0.0031470547428675	-0.1847969706928559	-5.815661830865e-4	5.815661830865e-4	ZBTB20	FALSE	ZBTB20_direct_-/-	ZBTB20_direct_-/-_(693g)	ZBTB20_direct_-/-_(886r)	1.8171893594608783	-1	-0.116130511575524	39799
chr5:74766936-74767436	FAM169A	0.0040274930824883	-0.0685490367073385	-2.7608077115e-4	2.7608077115e-4	ZBTB20	FALSE	ZBTB20_direct_-/-	ZBTB20_direct_-/-_(693g)	ZBTB20_direct_-/-_(886r)	1.779275236884436	-1	-0.1298996604081657	58419
chr10:58268783-58269283	CISD1	0.024867489449905	-0.0841316671196788	-0.0020921433445015	0.0020921433445015	ZBTB20	FALSE	ZBTB20_direct_-/-	ZBTB20_direct_-/-_(693g)	ZBTB20_direct_-/-_(886r)	2.8953167289752084	-1	-0.1021648854509046	13726
chr6:33271621-33272121	SYNGAP1	0.0405531537199745	-0.2695180704116927	-0.0109298077397163	0.0109298077397163	ZBTB20	FALSE	ZBTB20_direct_-/-	ZBTB20_direct_-/-_(693g)	ZBTB20_direct_-/-_(886r)	3.713133372889537	-1	-0.1444759026878233	18991
chr19:49487227-49487727	SLC17A7	0.0101024033368764	-0.3027201970639847	-0.003058201528959	0.003058201528959	ZBTB20	FALSE	ZBTB20_direct_-/-	ZBTB20_direct_-/-_(693g)	ZBTB20_direct_-/-_(886r)	3.196691592319812	-1	-0.2099906002959509	44435
chr3:9792651-9793151	CAMK1	0.0070984343617656	-0.1795227297197299	-0.0012743303133604	0.0012743303133604	ZBTB20	FALSE	ZBTB20_direct_-/-	ZBTB20_direct_-/-_(693g)	ZBTB20_direct_-/-_(886r)	2.481452477344939	-1	-0.1153455284339514	25869
chr14:58244529-58245029	ACTR10	0.0267331451759586	-0.1364998766963484	-0.0036490710202239	0.0036490710202239	ZBTB20	FALSE	ZBTB20_direct_-/-	ZBTB20_direct_-/-_(693g)	ZBTB20_direct_-/-_(886r)	1.844030097709152	-1	-0.0746915019813522	11885
chr19:42247806-42248306	TMEM145	0.0038192171457799	-0.1034826250097736	-3.952226157276e-4	3.952226157276e-4	ZBTB20	FALSE	ZBTB20_direct_-/-	ZBTB20_direct_-/-_(693g)	ZBTB20_direct_-/-_(886r)	1.8521337363530077	-1	-0.104553406349013	47149
chr17:38445071-38445571	SOCS7	0.0011231728923191	-0.1364782666544429	-1.532886894969e-4	1.532886894969e-4	ZBTB20	FALSE	ZBTB20_direct_-/-	ZBTB20_direct_-/-_(693g)	ZBTB20_direct_-/-_(886r)	3.3737976941649723	-1	-0.1119827998190501	11843
chr19:12979907-12980407	HOOK2	5.324700908704e-4	-0.107589616419849	-5.728825283179221e-5	5.728825283179221e-5	ZBTB20	FALSE	ZBTB20_direct_-/-	ZBTB20_direct_-/-_(693g)	ZBTB20_direct_-/-_(886r)	2.9167993505736547	-1	-0.1484925500055702	48346
chr1:15043628-15044128	KAZN	1.976750729078391e-5	-0.2333568843556684	-4.612883912855294e-6	4.612883912855294e-6	ZBTB20	FALSE	ZBTB20_direct_-/-	ZBTB20_direct_-/-_(693g)	ZBTB20_direct_-/-_(886r)	3.1572388443590884	-1	-0.2530578567604334	56921
chr11:47552994-47553494	C1QTNF4	0.0226785801248819	-0.1847075000252845	-0.00418890383899	0.00418890383899	ZBTB20	FALSE	ZBTB20_direct_-/-	ZBTB20_direct_-/-_(693g)	ZBTB20_direct_-/-_(886r)	2.9390241270230195	-1	-0.1145474606907169	12701
chr3:10026121-10026621	CRELD1	0.0206843647456025	-0.1068561272158183	-0.0022102511106344	0.0022102511106344	ZBTB20	FALSE	ZBTB20_direct_-/-	ZBTB20_direct_-/-_(693g)	ZBTB20_direct_-/-_(886r)	1.784643310008701	-1	-0.0641878852132972	15236
chr5:74766936-74767436	ENC1	0.002952573301082	-0.1576775311456522	-4.655544686411e-4	4.655544686411e-4	ZBTB20	FALSE	ZBTB20_direct_-/-	ZBTB20_direct_-/-_(693g)	ZBTB20_direct_-/-_(886r)	2.925947554708391	-1	-0.2738412923307888	50123
chr1:35031605-35032105	DLGAP3	0.0011409789499948	-0.270585099127041	-3.087319022862e-4	3.087319022862e-4	ZBTB20	FALSE	ZBTB20_direct_-/-	ZBTB20_direct_-/-_(693g)	ZBTB20_direct_-/-_(886r)	4.531974608853184	-1	-0.2896311023771704	29671
chr12:119667571-119668071	TMEM233	0.0057352548925478	-0.0969006315669792	-5.557498212854e-4	5.557498212854e-4	ZBTB20	FALSE	ZBTB20_direct_-/-	ZBTB20_direct_-/-_(693g)	ZBTB20_direct_-/-_(886r)	2.2084812552973165	-1	-0.098204833138144	25730
chr1:113758856-113759356	PHTF1	0.0015007798876938	-0.0617100830613835	-9.2613251526441645e-05	9.2613251526441645e-05	ZBTB20	FALSE	ZBTB20_direct_-/-	ZBTB20_direct_-/-_(693g)	ZBTB20_direct_-/-_(886r)	3.186363686169713	-1	-0.2491771715715417	22996
chr11:67466257-67466757	RAD9A	0.0021004687131749	-0.1358999921529199	-2.854536816379e-4	2.854536816379e-4	ZBTB20	FALSE	ZBTB20_direct_-/-	ZBTB20_direct_-/-_(693g)	ZBTB20_direct_-/-_(886r)	4.251376690966785	-1	-0.2053380941031381	35761
chr9:128656589-128657089	ZER1	0.006406284708118	-0.1983667366944525	-0.0012707937918849	0.0012707937918849	ZBTB20	FALSE	ZBTB20_direct_-/-	ZBTB20_direct_-/-_(693g)	ZBTB20_direct_-/-_(886r)	4.311260414351458	-1	-0.1209534202856747	38656
chr19:38374389-38374889	DPF1	0.004266920272878	-0.2216004268520182	-9.455513538133e-4	9.455513538133e-4	ZBTB20	FALSE	ZBTB20_direct_-/-	ZBTB20_direct_-/-_(693g)	ZBTB20_direct_-/-_(886r)	1.946877862619955	-1	-0.1210668437119251	35231
chr2:20598028-20598528	HS1BP3	0.0021614610639062	-0.0522680176281806	-1.129752849908e-4	1.129752849908e-4	ZBTB20	FALSE	ZBTB20_direct_-/-	ZBTB20_direct_-/-_(693g)	ZBTB20_direct_-/-_(886r)	2.686157502338672	-1	-0.076822085504181	34884
chr11:1389460-1389960	BRSK2	0.0039018537279424	-0.1744699292168188	-6.807561437285e-4	6.807561437285e-4	ZBTB20	FALSE	ZBTB20_direct_-/-	ZBTB20_direct_-/-_(693g)	ZBTB20_direct_-/-_(886r)	2.6572447085810995	-1	-0.1020430353450281	43900
chr19:35046443-35046943	FXYD7	0.0012641959275106	-0.1486520394263965	-1.879253028589e-4	1.879253028589e-4	ZBTB20	FALSE	ZBTB20_direct_-/-	ZBTB20_direct_-/-_(693g)	ZBTB20_direct_-/-_(886r)	2.626199990460421	-1	-0.1664138029548856	28599
chr4:128060602-128061102	MFSD8	0.0309643316945164	-0.0751580624685382	-0.002327219175793	0.002327219175793	ZBTB20	FALSE	ZBTB20_direct_-/-	ZBTB20_direct_-/-_(693g)	ZBTB20_direct_-/-_(886r)	2.433159948460756	-1	-0.08127565064528	32620
chr5:73565523-73566023	ARHGEF28	0.0026887359768679	-0.2750797348780099	-7.396167796737e-4	7.396167796737e-4	ZBTB20	FALSE	ZBTB20_direct_-/-	ZBTB20_direct_-/-_(693g)	ZBTB20_direct_-/-_(886r)	1.9033638557579715	-1	-0.2087450530023063	61928
chr1:13749126-13749626	KAZN	2.698871905003e-4	-0.3909844499853497	-1.055216947358e-4	1.055216947358e-4	ZBTB20	FALSE	ZBTB20_direct_-/-	ZBTB20_direct_-/-_(693g)	ZBTB20_direct_-/-_(886r)	3.1572388443590884	-1	-0.2530578567604334	25269
chr19:48637226-48637726	CA11	0.0085446150211968	-0.2766329621641541	-0.002363722163866	0.002363722163866	ZBTB20	FALSE	ZBTB20_direct_-/-	ZBTB20_direct_-/-_(693g)	ZBTB20_direct_-/-_(886r)	4.429976374301119	-1	-0.2087362333575765	33322
chr19:3377133-3377633	CELF5	3.272596963974532e-5	-0.275383312338298	-9.012185918875646e-6	9.012185918875646e-6	ZBTB20	FALSE	ZBTB20_direct_-/-	ZBTB20_direct_-/-_(693g)	ZBTB20_direct_-/-_(886r)	4.029188923952804	-1	-0.3513584870142677	35499
chr14:75002483-75002983	RPS6KL1	0.0507794768615194	-0.146252735765831	-0.0074266374117549	0.0074266374117549	ZBTB20	FALSE	ZBTB20_direct_-/-	ZBTB20_direct_-/-_(693g)	ZBTB20_direct_-/-_(886r)	1.8995649741184917	-1	-0.0685284468493416	8333
chr3:9792651-9793151	CRELD1	0.0087211675534319	-0.1153308280483695	-0.0010058194754858	0.0010058194754858	ZBTB20	FALSE	ZBTB20_direct_-/-	ZBTB20_direct_-/-_(693g)	ZBTB20_direct_-/-_(886r)	1.784643310008701	-1	-0.0641878852132972	25164
chr1:16904244-16904744	ATP13A2	0.0184588376621236	-0.2209012754914063	-0.0040775807836519	0.0040775807836519	ZBTB20	FALSE	ZBTB20_direct_-/-	ZBTB20_direct_-/-_(693g)	ZBTB20_direct_-/-_(886r)	4.183174756031481	-1	-0.1311756161117143	22721
chr12:26938125-26938625	MED21	0.0361238137422577	-0.1206002560594659	-0.0043565411871607	0.0043565411871607	ZBTB20	FALSE	ZBTB20_direct_-/-	ZBTB20_direct_-/-_(693g)	ZBTB20_direct_-/-_(886r)	2.149794719643195	-1	-0.0806053826706475	15702
chr11:572367-572867	DEAF1	0.0016422506172718	-0.0959182688728676	-1.575218362641e-4	1.575218362641e-4	ZBTB20	FALSE	ZBTB20_direct_-/-	ZBTB20_direct_-/-_(693g)	ZBTB20_direct_-/-_(886r)	2.1647608379688656	-1	-0.0977922888112985	47099
chr4:127880596-127881096	HSPA4L	0.0226851376416475	-0.1267189147879709	-0.0028746360237653	0.0028746360237653	ZBTB20	FALSE	ZBTB20_direct_-/-	ZBTB20_direct_-/-_(693g)	ZBTB20_direct_-/-_(886r)	2.644653032661994	-1	-0.1706606486779945	7997
chr17:29567558-29568058	CORO6	0.0016695353870786	-0.2253969234442468	-3.763081398288e-4	3.763081398288e-4	ZBTB20	FALSE	ZBTB20_direct_-/-	ZBTB20_direct_-/-_(693g)	ZBTB20_direct_-/-_(886r)	3.296497550408636	-1	-0.1860163866740804	33949
chr11:509282-509782	DEAF1	0.001120980238417	-0.0754667437618751	-8.459672841474771e-5	8.459672841474771e-5	ZBTB20	FALSE	ZBTB20_direct_-/-	ZBTB20_direct_-/-_(693g)	ZBTB20_direct_-/-_(886r)	2.1647608379688656	-1	-0.0977922888112985	41350
chr4:20700198-20700698	KCNIP4	2.307035096137e-4	-0.2597207778602701	-5.9918494971969707e-5	5.9918494971969707e-5	ZBTB20	FALSE	ZBTB20_direct_-/-	ZBTB20_direct_-/-_(693g)	ZBTB20_direct_-/-_(886r)	11.366720499921549	-1	-0.3866765770893671	3659
chr19:4066223-4066723	ANKRD24	0.002342807244226	-0.233756097190049	-5.476454778788e-4	5.476454778788e-4	ZBTB20	FALSE	ZBTB20_direct_-/-	ZBTB20_direct_-/-_(693g)	ZBTB20_direct_-/-_(886r)	3.0245756256183545	-1	-0.1860209316127705	53095
chr11:560616-561116	DEAF1	0.0022217980638034	-0.1639437183562708	-3.642498360167e-4	3.642498360167e-4	ZBTB20	FALSE	ZBTB20_direct_-/-	ZBTB20_direct_-/-_(693g)	ZBTB20_direct_-/-_(886r)	2.1647608379688656	-1	-0.0977922888112985	42337
chr3:3179504-3180004	CNTN4	1.889382753712e-4	-0.299555691777828	-5.6597535782149455e-5	5.6597535782149455e-5	ZBTB20	FALSE	ZBTB20_direct_-/-	ZBTB20_direct_-/-_(693g)	ZBTB20_direct_-/-_(886r)	8.846049722107708	-1	-0.4649302255670814	1370
chrX:48737041-48737541	PCSK1N	0.0156591585408617	-0.2452383947119955	-0.0038402269031015	0.0038402269031015	ZBTB20	FALSE	ZBTB20_direct_-/-	ZBTB20_direct_-/-_(693g)	ZBTB20_direct_-/-_(886r)	3.84544623529091	-1	-0.1910154542453473	7063
chr12:105107251-105107751	SLC41A2	0.0670203531994986	-0.4125992418856932	-0.0276525469210245	0.0276525469210245	ZBTB20	FALSE	ZBTB20_direct_-/-	ZBTB20_direct_-/-_(693g)	ZBTB20_direct_-/-_(886r)	4.144893527983843	-1	-0.2930818363961522	4711
chr3:9933530-9934030	CRELD1	0.0507714648394973	-0.1437556028374011	-0.0072986825349398	0.0072986825349398	ZBTB20	FALSE	ZBTB20_direct_-/-	ZBTB20_direct_-/-_(693g)	ZBTB20_direct_-/-_(886r)	1.784643310008701	-1	-0.0641878852132972	32741
chrX:77895341-77895841	ATRX	0.0564875176354254	-0.0678963732250466	-0.0038352975799312	0.0038352975799312	ZBTB20	FALSE	ZBTB20_direct_-/-	ZBTB20_direct_-/-_(693g)	ZBTB20_direct_-/-_(886r)	1.9940362635263007	-1	-0.0886172710186419	31703
chr19:40421038-40421538	PLD3	0.0029580554414761	-0.1956638257721906	-5.787844445254e-4	5.787844445254e-4	ZBTB20	FALSE	ZBTB20_direct_-/-	ZBTB20_direct_-/-_(693g)	ZBTB20_direct_-/-_(886r)	4.485378466139652	-1	-0.1836604327385346	30747
chr9:101533399-101533899	GRIN3A	0.0015403416014812	-0.2797164042337277	-4.308588140579e-4	4.308588140579e-4	ZBTB20	FALSE	ZBTB20_direct_-/-	ZBTB20_direct_-/-_(693g)	ZBTB20_direct_-/-_(886r)	2.406472564606496	-1	-0.2692226291954416	41867
chr8:21919394-21919894	GFRA2	0.0176918554023873	-0.1932472836858522	-0.0034189029998742	0.0034189029998742	ZBTB20	FALSE	ZBTB20_direct_-/-	ZBTB20_direct_-/-_(693g)	ZBTB20_direct_-/-_(886r)	2.222019977876217	-1	-0.1524594896071812	41306
chr11:65889836-65890336	SNX32	0.0190821241619772	-0.2965231330897839	-0.0056582912425177	0.0056582912425177	ZBTB20	FALSE	ZBTB20_direct_-/-	ZBTB20_direct_-/-_(693g)	ZBTB20_direct_-/-_(886r)	3.939794910612573	-1	-0.2003355049960485	27000
chr20:19902339-19902839	CFAP61	2.283813503069e-4	-0.089350769541284	-2.0406049398799346e-5	2.0406049398799346e-5	ZBTB20	FALSE	ZBTB20_direct_-/-	ZBTB20_direct_-/-_(693g)	ZBTB20_direct_-/-_(886r)	2.9921895745681377	-1	-0.189321506528196	49802
chr17:28812303-28812803	SEZ6	0.0034607318240281	-0.203599996455574	-7.046049871058e-4	7.046049871058e-4	ZBTB20	FALSE	ZBTB20_direct_-/-	ZBTB20_direct_-/-_(693g)	ZBTB20_direct_-/-_(886r)	3.7346933709133134	-1	-0.1370006391585788	24933
chr12:105235956-105236456	ALDH1L2	0.0611714820035228	-0.227082494203967	-0.013890972707513	0.013890972707513	ZBTB20	FALSE	ZBTB20_direct_-/-	ZBTB20_direct_-/-_(693g)	ZBTB20_direct_-/-_(886r)	2.795267330445218	-1	-0.1173099018269347	3787
chr15:59289129-59289629	FAM81A	6.998899274673e-4	-0.1364637049390274	-9.550957255170774e-5	9.550957255170774e-5	ZBTB20	FALSE	ZBTB20_direct_-/-	ZBTB20_direct_-/-_(693g)	ZBTB20_direct_-/-_(886r)	3.365947433322474	-1	-0.194410759609619	41595
chr16:5033536-5034036	NAGPA	0.0050526021989609	-0.1223880601202217	-6.183781816899e-4	6.183781816899e-4	ZBTB20	FALSE	ZBTB20_direct_-/-	ZBTB20_direct_-/-_(693g)	ZBTB20_direct_-/-_(886r)	2.334776067403451	-1	-0.1512181939159513	48893
chr6:42217635-42218135	TRERF1	0.0017624278865385	-0.2231313688437516	-3.932529468117e-4	3.932529468117e-4	ZBTB20	FALSE	ZBTB20_direct_-/-	ZBTB20_direct_-/-_(693g)	ZBTB20_direct_-/-_(886r)	3.3260505025848124	-1	-0.2457282662488275	14630
chr7:73005667-73006167	POM121	0.0588136386699087	-0.1436786536621726	-0.0084502644210659	0.0084502644210659	ZBTB20	FALSE	ZBTB20_direct_-/-	ZBTB20_direct_-/-_(693g)	ZBTB20_direct_-/-_(886r)	2.456523691027886	-1	-0.0682886588817877	25412
chr11:506094-506594	DEAF1	0.0037225958952555	-0.1551028732755237	-5.773853193978e-4	5.773853193978e-4	ZBTB20	FALSE	ZBTB20_direct_-/-	ZBTB20_direct_-/-_(693g)	ZBTB20_direct_-/-_(886r)	2.1647608379688656	-1	-0.0977922888112985	59136
chr2:219597686-219598186	SLC4A3	0.0049586687484488	-0.1854105937484316	-9.193897168516e-4	9.193897168516e-4	ZBTB20	FALSE	ZBTB20_direct_-/-	ZBTB20_direct_-/-_(693g)	ZBTB20_direct_-/-_(886r)	3.40342147595853	-1	-0.1571191209485862	46930
chr10:100185810-100186310	CWF19L1	0.0677436712129985	-0.1185994740667359	-0.0080343637772115	0.0080343637772115	ZBTB20	FALSE	ZBTB20_direct_-/-	ZBTB20_direct_-/-_(693g)	ZBTB20_direct_-/-_(886r)	2.048890290727569	-1	-0.0552485719370864	14787
chr20:3218279-3218779	LZTS3	0.0020628161482325	-0.2070655291025482	-4.27138117175e-4	4.27138117175e-4	ZBTB20	FALSE	ZBTB20_direct_-/-	ZBTB20_direct_-/-_(693g)	ZBTB20_direct_-/-_(886r)	2.998600062735723	-1	-0.1355484856062907	45159
chr3:16264767-16265267	RFTN1	0.0035061988382923	-0.3168296534330629	-0.0011108677628035	0.0011108677628035	ZBTB20	FALSE	ZBTB20_direct_-/-	ZBTB20_direct_-/-_(693g)	ZBTB20_direct_-/-_(886r)	3.129090993092788	-1	-0.2665485925519864	30677
chr3:25664197-25664697	RARB	0.002932148497956	-0.1700061521591963	-4.984832836968e-4	4.984832836968e-4	ZBTB20	FALSE	ZBTB20_direct_-/-	ZBTB20_direct_-/-_(693g)	ZBTB20_direct_-/-_(886r)	2.9290742260406946	-1	-0.2266918438209761	30305
chr11:67465699-67466199	RAD9A	4.59589742176e-4	-0.2338546953246644	-1.074772191309e-4	1.074772191309e-4	ZBTB20	FALSE	ZBTB20_direct_-/-	ZBTB20_direct_-/-_(693g)	ZBTB20_direct_-/-_(886r)	4.251376690966785	-1	-0.2053380941031381	20529
chr3:10141572-10142072	BRK1	0.0099379889534572	-0.1151599720294489	-0.0011444585299091	0.0011444585299091	ZBTB20	FALSE	ZBTB20_direct_-/-	ZBTB20_direct_-/-_(693g)	ZBTB20_direct_-/-_(886r)	3.467049803776595	-1	-0.0817456677980963	16854
chr12:125049447-125049947	BRI3BP	0.0141569108571767	-0.1155257350079235	-0.001635487532217	0.001635487532217	ZBTB20	FALSE	ZBTB20_direct_-/-	ZBTB20_direct_-/-_(693g)	ZBTB20_direct_-/-_(886r)	2.280579599803708	-1	-0.0776309177164607	46542
chr20:290387-290887	NRSN2	0.0088222773018757	-0.2074093768932404	-0.0018298230379614	0.0018298230379614	ZBTB20	FALSE	ZBTB20_direct_-/-	ZBTB20_direct_-/-_(693g)	ZBTB20_direct_-/-_(886r)	2.41929346452105	-1	-0.1306751987830692	18690
chr18:26512149-26512649	KCTD1	1.204245157512e-4	-0.0730452390089649	-8.796437535589148e-6	8.796437535589148e-6	ZBTB20	FALSE	ZBTB20_direct_-/-	ZBTB20_direct_-/-_(693g)	ZBTB20_direct_-/-_(886r)	2.3678610027454816	-1	-0.2007650421822968	54714
chr19:12722439-12722939	HOOK2	0.0182213081021342	-0.2685001077389172	-0.004892423188567	0.004892423188567	ZBTB20	FALSE	ZBTB20_direct_-/-	ZBTB20_direct_-/-_(693g)	ZBTB20_direct_-/-_(886r)	2.9167993505736547	-1	-0.1484925500055702	18421
chr6:42901409-42901909	PPP2R5D	0.0040807639024571	-0.0763777423472906	-3.116795339219e-4	3.116795339219e-4	ZBTB20	FALSE	ZBTB20_direct_-/-	ZBTB20_direct_-/-_(693g)	ZBTB20_direct_-/-_(886r)	1.8381431149210377	-1	-0.0706100669288649	48354
chr17:59209010-59209510	TRIM37	0.00386488070058	-0.090410245784268	-3.494248140663e-4	3.494248140663e-4	ZBTB20	FALSE	ZBTB20_direct_-/-	ZBTB20_direct_-/-_(693g)	ZBTB20_direct_-/-_(886r)	3.145081400632414	-1	-0.1812129323490923	7321
chr8:100309961-100310461	SPAG1	0.0350388028724502	-0.2053270367633395	-0.0071944135655349	0.0071944135655349	ZBTB20	FALSE	ZBTB20_direct_-/-	ZBTB20_direct_-/-_(693g)	ZBTB20_direct_-/-_(886r)	3.1324002897856804	-1	-0.1314059272266433	15455
chr7:101271922-101272422	VGF	0.0025333552011211	-0.1518829823436457	-3.84773543282e-4	3.84773543282e-4	ZBTB20	FALSE	ZBTB20_direct_-/-	ZBTB20_direct_-/-_(693g)	ZBTB20_direct_-/-_(886r)	4.022797802499193	-1	-0.1448144746264756	37693
chr9:136981441-136981941	NPDC1	0.0014221024812493	-0.1632262191852272	-2.321244113082e-4	2.321244113082e-4	ZBTB20	FALSE	ZBTB20_direct_-/-	ZBTB20_direct_-/-_(693g)	ZBTB20_direct_-/-_(886r)	2.299960565201558	-1	-0.1329087682107837	46145
chr11:61432850-61433350	SYT7	0.0011628515614226	-0.0519733122258373	-6.043724727412245e-5	6.043724727412245e-5	ZBTB20	FALSE	ZBTB20_direct_-/-	ZBTB20_direct_-/-_(693g)	ZBTB20_direct_-/-_(886r)	3.633885307283428	-1	-0.3117327658716004	37205
chr15:39933958-39934458	EIF2AK4	0.0230627327790286	-0.0659820944656652	-0.0015217274128622	0.0015217274128622	ZBTB20	FALSE	ZBTB20_direct_-/-	ZBTB20_direct_-/-_(693g)	ZBTB20_direct_-/-_(886r)	2.2481314108488872	-1	-0.0648163971338468	8224
chr1:151008174-151008674	MLLT11	0.0122925851738131	-0.2150644302365234	-0.00264369782654	0.00264369782654	ZBTB20	FALSE	ZBTB20_direct_-/-	ZBTB20_direct_-/-_(693g)	ZBTB20_direct_-/-_(886r)	4.212827387803632	-1	-0.1375672387571448	17615
chr19:3495527-3496027	PIP5K1C	0.0012104460950647	-0.120228734395109	-1.455304020631e-4	1.455304020631e-4	ZBTB20	FALSE	ZBTB20_direct_-/-	ZBTB20_direct_-/-_(693g)	ZBTB20_direct_-/-_(886r)	3.80697865098122	-1	-0.1231734756782122	31711
chr17:59233542-59234042	TRIM37	0.027775713049796	-0.1689880287821621	-0.004693762996304	0.004693762996304	ZBTB20	FALSE	ZBTB20_direct_-/-	ZBTB20_direct_-/-_(693g)	ZBTB20_direct_-/-_(886r)	3.145081400632414	-1	-0.1812129323490923	27734
chr2:119678917-119679417	CFAP221	0.0019301938077691	-0.0564110868436649	-1.088843305151e-4	1.088843305151e-4	ZBTB20	FALSE	ZBTB20_direct_-/-	ZBTB20_direct_-/-_(693g)	ZBTB20_direct_-/-_(886r)	3.215109170856132	-1	-0.2720001866893429	32939
chr9:133486233-133486733	SLC2A6	0.0033587420402848	-0.1108705680463402	-3.723856379275e-4	3.723856379275e-4	ZBTB20	FALSE	ZBTB20_direct_-/-	ZBTB20_direct_-/-_(693g)	ZBTB20_direct_-/-_(886r)	2.5829684663980093	-1	-0.0836005961772914	31948
chr20:1392878-1393378	SDCBP2	0.0070857328902067	-0.1236611123282994	-8.762296108641e-4	8.762296108641e-4	ZBTB20	FALSE	ZBTB20_direct_-/-	ZBTB20_direct_-/-_(693g)	ZBTB20_direct_-/-_(886r)	1.8614757746473447	-1	-0.1021160340959496	27889
chr11:57530605-57531105	RTN4RL2	0.0137630074866078	-0.0690895708245377	-9.508802805046e-4	9.508802805046e-4	ZBTB20	FALSE	ZBTB20_direct_-/-	ZBTB20_direct_-/-_(693g)	ZBTB20_direct_-/-_(886r)	2.265779664645808	-1	-0.1141771137655704	14339
chr11:62601549-62602049	BSCL2	0.0014695394379862	-0.2810953869833926	-4.130807570081e-4	4.130807570081e-4	ZBTB20	FALSE	ZBTB20_direct_-/-	ZBTB20_direct_-/-_(693g)	ZBTB20_direct_-/-_(886r)	3.2532551262962826	-1	-0.1923212555516971	21221
chr13:19633330-19633830	MPHOSPH8	0.0138219883605906	-0.1130313717599939	-0.0015623183048482	0.0015623183048482	ZBTB20	FALSE	ZBTB20_direct_-/-	ZBTB20_direct_-/-_(693g)	ZBTB20_direct_-/-_(886r)	2.176439908182709	-1	-0.0814310574859131	22950
chr1:235367251-235367751	TBCE	0.0130020639506702	-0.0742347738834186	-9.652052773957e-4	9.652052773957e-4	ZBTB20	FALSE	ZBTB20_direct_-/-	ZBTB20_direct_-/-_(693g)	ZBTB20_direct_-/-_(886r)	2.450302410992408	-1	-0.075335818822742	47418
chr16:57462406-57462906	CX3CL1	0.0122272472677163	-0.1651902969029792	-0.0020198226064601	0.0020198226064601	ZBTB20	FALSE	ZBTB20_direct_-/-	ZBTB20_direct_-/-_(693g)	ZBTB20_direct_-/-_(886r)	3.441645833376561	-1	-0.1556168431479655	15595
chr19:39125473-39125973	FBXO27	0.0174838658074799	-0.1985766680537574	-0.0034718878167483	0.0034718878167483	ZBTB20	FALSE	ZBTB20_direct_-/-	ZBTB20_direct_-/-_(693g)	ZBTB20_direct_-/-_(886r)	3.097510721478126	-1	-0.1060483642813669	38137
chr11:62786666-62787166	CHRM1	0.0100694795008851	-0.1596993243156442	-0.0016080890725015	0.0016080890725015	ZBTB20	FALSE	ZBTB20_direct_-/-	ZBTB20_direct_-/-_(693g)	ZBTB20_direct_-/-_(886r)	1.9345608888263737	-1	-0.10188674218806	35794
chr19:52028225-52028725	PPP2R1A	0.0155603527954047	-0.09743168528172	-0.0015160713964344	0.0015160713964344	ZBTB20	FALSE	ZBTB20_direct_-/-	ZBTB20_direct_-/-_(693g)	ZBTB20_direct_-/-_(886r)	3.095026320849301	-1	-0.0711010385472433	8469
chr19:46346799-46347299	PNMA8B	0.0064306387339027	-0.1562049330969813	-0.0010044974932001	0.0010044974932001	ZBTB20	FALSE	ZBTB20_direct_-/-	ZBTB20_direct_-/-_(693g)	ZBTB20_direct_-/-_(886r)	3.331042073268708	-1	-0.113934317142985	45641
chr11:3828445-3828945	STIM1	0.0564509704959569	-0.3141920492995267	-0.0177364461050718	0.0177364461050718	ZBTB20	FALSE	ZBTB20_direct_-/-	ZBTB20_direct_-/-_(693g)	ZBTB20_direct_-/-_(886r)	2.1814687975155	-1	-0.1618550508227527	10518
chr14:64914233-64914733	SPTB	0.0053275037299227	-0.0525087358994634	-2.797404863579e-4	2.797404863579e-4	ZBTB20	FALSE	ZBTB20_direct_-/-	ZBTB20_direct_-/-_(693g)	ZBTB20_direct_-/-_(886r)	2.2871908174126228	-1	-0.1469120759587954	21056
chr1:61724910-61725410	PATJ	0.0046426159954452	-0.0783085024939109	-3.635563062575e-4	3.635563062575e-4	ZBTB20	FALSE	ZBTB20_direct_-/-	ZBTB20_direct_-/-_(693g)	ZBTB20_direct_-/-_(886r)	4.096543300399321	-1	-0.2591818523842074	25683
chr13:75549247-75549747	LMO7	0.0019723803439575	-0.1969278871902033	-3.88416693871e-4	3.88416693871e-4	ZBTB20	FALSE	ZBTB20_direct_-/-	ZBTB20_direct_-/-_(693g)	ZBTB20_direct_-/-_(886r)	2.683245066113214	-1	-0.269772803045793	35866
chr5:110738762-110739262	TMEM232	0.0031791754430286	-0.2950070522114876	-9.37879175911e-4	9.37879175911e-4	ZBTB20	FALSE	ZBTB20_direct_-/-	ZBTB20_direct_-/-_(693g)	ZBTB20_direct_-/-_(886r)	3.516381171864876	-1	-0.218726437623686	11913
chr1:110034484-110034984	SLC6A17	6.337118195076e-4	-0.2929377951005382	-1.856381431357e-4	1.856381431357e-4	ZBTB20	FALSE	ZBTB20_direct_-/-	ZBTB20_direct_-/-_(693g)	ZBTB20_direct_-/-_(886r)	4.787290497916083	-1	-0.2414227860834326	12163
chrX:153972342-153972842	L1CAM	0.0098660440700032	-0.2267022627073412	-0.00223665451464	0.00223665451464	ZBTB20	FALSE	ZBTB20_direct_-/-	ZBTB20_direct_-/-_(693g)	ZBTB20_direct_-/-_(886r)	4.1025288794252495	-1	-0.1611047035141736	31899
chr9:137085307-137085807	GRIN1	1.704719839648e-4	-0.2904253777845191	-4.950939034467924e-5	4.950939034467924e-5	ZBTB20	FALSE	ZBTB20_direct_-/-	ZBTB20_direct_-/-_(693g)	ZBTB20_direct_-/-_(886r)	4.548642691870854	-1	-0.3249866220069522	33979
chr19:52335411-52335911	ZNF534	0.0319334306169287	-0.0559106961021288	-0.0017854203347215	0.0017854203347215	ZBTB20	FALSE	ZBTB20_direct_-/-	ZBTB20_direct_-/-_(693g)	ZBTB20_direct_-/-_(886r)	2.0915386292956577	-1	-0.1037689480336219	10439
chr12:131894367-131894867	ULK1	0.0065530587255066	-0.1684229235496196	-0.0011036853087421	0.0011036853087421	ZBTB20	FALSE	ZBTB20_direct_-/-	ZBTB20_direct_-/-_(693g)	ZBTB20_direct_-/-_(886r)	1.8057466091697305	-1	-0.0772560659802397	57716
chr19:4343268-4343768	ANKRD24	0.0024454062912895	-0.1985098554325134	-4.854372493576e-4	4.854372493576e-4	ZBTB20	FALSE	ZBTB20_direct_-/-	ZBTB20_direct_-/-_(693g)	ZBTB20_direct_-/-_(886r)	3.0245756256183545	-1	-0.1860209316127705	46403
chr6:89638503-89639003	MDN1	0.0078076140300674	-0.0937267773187735	-7.31782501587e-4	7.31782501587e-4	ZBTB20	FALSE	ZBTB20_direct_-/-	ZBTB20_direct_-/-_(693g)	ZBTB20_direct_-/-_(886r)	2.683433952744475	-1	-0.0975803574982741	12711
chr7:152759513-152760013	ACTR3B	0.0116436355642695	-0.2134527163101642	-0.0024853656389189	0.0024853656389189	ZBTB20	FALSE	ZBTB20_direct_-/-	ZBTB20_direct_-/-_(693g)	ZBTB20_direct_-/-_(886r)	1.8149222217592895	-1	-0.1360361847447725	38005
chr7:130070189-130070689	KLHDC10	0.0054638781245426	-0.1523151829123198	-8.322315959503e-4	8.322315959503e-4	ZBTB20	FALSE	ZBTB20_direct_-/-	ZBTB20_direct_-/-_(693g)	ZBTB20_direct_-/-_(886r)	1.968182890501184	-1	-0.0997341537559556	15071
chr16:690150-690650	ANTKMT	0.0045835263883963	-0.1137063618475867	-5.211761100569e-4	5.211761100569e-4	ZBTB20	FALSE	ZBTB20_direct_-/-	ZBTB20_direct_-/-_(693g)	ZBTB20_direct_-/-_(886r)	1.94529134107806	-1	-0.0783465903442056	49403
chr13:102394336-102394836	FGF14	0.0016642590007738	-0.7047254783647118	-0.0011728457204431	0.0011728457204431	ZBTB20	FALSE	ZBTB20_direct_-/-	ZBTB20_direct_-/-_(693g)	ZBTB20_direct_-/-_(886r)	15.816492797136934	-1	-0.4452051607263956	1096
chr2:219597686-219598186	SPEG	0.005266477822191	-0.1715516807676871	-9.034731221226e-4	9.034731221226e-4	ZBTB20	FALSE	ZBTB20_direct_-/-	ZBTB20_direct_-/-_(693g)	ZBTB20_direct_-/-_(886r)	3.2343778899369378	-1	-0.1371761930039976	48007
chr17:58692268-58692768	PPM1E	8.550149783916e-4	-0.2661050507027589	-2.275238041765e-4	2.275238041765e-4	ZBTB20	FALSE	ZBTB20_direct_-/-	ZBTB20_direct_-/-_(693g)	ZBTB20_direct_-/-_(886r)	4.308320205943175	-1	-0.3280653609013643	33985
chr10:74176367-74176867	ADK	0.0022246269937106	-0.0686338928097572	-1.52684810628e-4	1.52684810628e-4	ZBTB20	FALSE	ZBTB20_direct_-/-	ZBTB20_direct_-/-_(693g)	ZBTB20_direct_-/-_(886r)	2.324684449656918	-1	-0.1948970929724321	42587
chr10:92591483-92591983	IDE	0.0185808338990817	-0.070017966486221	-0.0013009922052319	0.0013009922052319	ZBTB20	FALSE	ZBTB20_direct_-/-	ZBTB20_direct_-/-_(693g)	ZBTB20_direct_-/-_(886r)	2.552407693774464	-1	-0.070790448568094	28248
chr20:34676944-34677444	MAP1LC3A	0.0102915616883024	-0.0901537472699221	-9.2782285146e-4	9.2782285146e-4	ZBTB20	FALSE	ZBTB20_direct_-/-	ZBTB20_direct_-/-_(693g)	ZBTB20_direct_-/-_(886r)	3.699685836956031	-1	-0.098142640372778	38945
chr10:26860859-26861359	ANKRD26	0.0120619392764838	-0.2285506859881714	-0.002756764495988	0.002756764495988	ZBTB20	FALSE	ZBTB20_direct_-/-	ZBTB20_direct_-/-_(693g)	ZBTB20_direct_-/-_(886r)	3.2758490461452534	-1	-0.1858448715342121	16832
chr9:92670002-92670502	CENPP	0.0094201927493118	-0.1716549988800323	-0.0016170231758328	0.0016170231758328	ZBTB20	FALSE	ZBTB20_direct_-/-	ZBTB20_direct_-/-_(693g)	ZBTB20_direct_-/-_(886r)	2.194084602774656	-1	-0.1100388899037755	24381
chr11:66267314-66267814	B4GAT1	0.004052751892683	-0.2149302450597295	-8.710589574606e-4	8.710589574606e-4	ZBTB20	FALSE	ZBTB20_direct_-/-	ZBTB20_direct_-/-_(693g)	ZBTB20_direct_-/-_(886r)	2.656208244052499	-1	-0.1148148407950915	54290
chr17:3048735-3049235	RAP1GAP2	5.233552153562e-4	-0.2666102465188669	-1.39531862983e-4	1.39531862983e-4	ZBTB20	FALSE	ZBTB20_direct_-/-	ZBTB20_direct_-/-_(693g)	ZBTB20_direct_-/-_(886r)	3.1580759966358083	-1	-0.2957322754392631	51171
chr6:87472721-87473221	SLC35A1	0.0132136085932976	-0.1182151920665941	-0.0015620492777494	0.0015620492777494	ZBTB20	FALSE	ZBTB20_direct_-/-	ZBTB20_direct_-/-_(693g)	ZBTB20_direct_-/-_(886r)	4.3348348398703305	-1	-0.2462197074993747	14527
chr20:34825783-34826283	GGT7	0.0056292598062771	-0.232869009537931	-0.0013108801555194	0.0013108801555194	ZBTB20	FALSE	ZBTB20_direct_-/-	ZBTB20_direct_-/-_(693g)	ZBTB20_direct_-/-_(886r)	3.186304816794685	-1	-0.1426210806742016	23358
chr22:24010987-24011487	SLC2A11	0.0056393975998688	-0.1565690194356962	-8.829549524194e-4	8.829549524194e-4	ZBTB20	FALSE	ZBTB20_direct_-/-	ZBTB20_direct_-/-_(693g)	ZBTB20_direct_-/-_(886r)	2.3622061011890825	-1	-0.1015075216664649	47728
chr12:124456783-124457283	RFLNA	0.0015623140934254	-0.0630989861348817	-9.858043531937969e-5	9.858043531937969e-5	ZBTB20	FALSE	ZBTB20_direct_-/-	ZBTB20_direct_-/-_(693g)	ZBTB20_direct_-/-_(886r)	2.36623971527501	-1	-0.1861204295970066	37382
chr2:180006742-180007242	ZNF385B	0.0062408395024568	-0.2081066758181999	-0.0012987603631712	0.0012987603631712	ZBTB20	FALSE	ZBTB20_direct_-/-	ZBTB20_direct_-/-_(693g)	ZBTB20_direct_-/-_(886r)	8.406421122126176	-1	-0.4634175062727252	4503
chr3:97822296-97822796	EPHA6	0.0044805042362756	-0.4801692637364133	-0.0021514004203003	0.0021514004203003	ZBTB20	FALSE	ZBTB20_direct_-/-	ZBTB20_direct_-/-_(693g)	ZBTB20_direct_-/-_(886r)	11.395936422959018	-1	-0.426470233182962	11524
chr6:85642476-85642976	SNX14	0.0254572062950664	-0.1442741317110455	-0.0036728163340096	0.0036728163340096	ZBTB20	FALSE	ZBTB20_direct_-/-	ZBTB20_direct_-/-_(693g)	ZBTB20_direct_-/-_(886r)	2.4329033021320456	-1	-0.109279470319298	10523
chr19:37078151-37078651	ZNF420	0.0124531510263151	-0.0674858170417493	-8.404110717551e-4	8.404110717551e-4	ZBTB20	FALSE	ZBTB20_direct_-/-	ZBTB20_direct_-/-_(693g)	ZBTB20_direct_-/-_(886r)	2.392898089448867	-1	-0.1085458711543849	15143
chr17:50719303-50719803	CACNA1G	9.017081169883e-4	-0.2586304117326464	-2.332091415593e-4	2.332091415593e-4	ZBTB20	FALSE	ZBTB20_direct_-/-	ZBTB20_direct_-/-_(693g)	ZBTB20_direct_-/-_(886r)	3.460793224687419	-1	-0.2240453673924636	14712
chr19:47483912-47484412	MEIS3	0.003325654735205	-0.322057764430298	-0.0010710529292871	0.0010710529292871	ZBTB20	FALSE	ZBTB20_direct_-/-	ZBTB20_direct_-/-_(693g)	ZBTB20_direct_-/-_(886r)	4.214446855921068	-1	-0.2284726102783181	41334
chr9:137067638-137068138	GRIN1	0.0010154134418645	-0.4308343392395919	-4.374749792807e-4	4.374749792807e-4	ZBTB20	FALSE	ZBTB20_direct_-/-	ZBTB20_direct_-/-_(693g)	ZBTB20_direct_-/-_(886r)	4.548642691870854	-1	-0.3249866220069522	31105
chr8:79765157-79765657	STMN2	0.0060956372206794	-0.2190920324068408	-0.0013355055474934	0.0013355055474934	ZBTB20	FALSE	ZBTB20_direct_-/-	ZBTB20_direct_-/-_(693g)	ZBTB20_direct_-/-_(886r)	4.7954930431853136	-1	-0.2496371172668092	4321
chr16:68243822-68244322	SMPD3	0.001700343423707	-0.0589771496063532	-1.002814084821e-4	1.002814084821e-4	ZBTB20	FALSE	ZBTB20_direct_-/-	ZBTB20_direct_-/-_(693g)	ZBTB20_direct_-/-_(886r)	2.361812174715632	-1	-0.178251144815215	43601
chr8:20197079-20197579	LZTS1	0.0194361106062827	-0.1134698457326976	-0.0022054124721385	0.0022054124721385	ZBTB20	FALSE	ZBTB20_direct_-/-	ZBTB20_direct_-/-_(693g)	ZBTB20_direct_-/-_(886r)	1.776482586360932	-1	-0.1318866491058175	44743
chr15:90930075-90930575	UNC45A	0.0164925153970809	-0.1559892076650127	-0.0025726544091936	0.0025726544091936	ZBTB20	FALSE	ZBTB20_direct_-/-	ZBTB20_direct_-/-_(693g)	ZBTB20_direct_-/-_(886r)	3.1932462540667728	-1	-0.0978462582326946	8479
chr21:37563811-37564311	KCNJ6	6.322898521472e-4	-0.2903226073902141	-1.835680385017e-4	1.835680385017e-4	ZBTB20	FALSE	ZBTB20_direct_-/-	ZBTB20_direct_-/-_(693g)	ZBTB20_direct_-/-_(886r)	4.802498017809131	-1	-0.3829453457210023	33252
chr10:132420515-132421015	INPP5A	0.0074185308049242	-0.0539342537538085	-4.001129229132e-4	4.001129229132e-4	ZBTB20	FALSE	ZBTB20_direct_-/-	ZBTB20_direct_-/-_(693g)	ZBTB20_direct_-/-_(886r)	1.7769256635762232	-1	-0.0527087240054254	3773
chrX:48508642-48509142	EBP	0.0230343295392734	-0.0582630766765187	-0.0013420509081388	0.0013420509081388	ZBTB20	FALSE	ZBTB20_direct_-/-	ZBTB20_direct_-/-_(693g)	ZBTB20_direct_-/-_(886r)	1.8817977781350088	-1	-0.0759528568295841	44820
chr2:231198362-231198862	ARMC9	0.0014450380049212	-0.1074183211797467	-1.552235565295e-4	1.552235565295e-4	ZBTB20	FALSE	ZBTB20_direct_-/-	ZBTB20_direct_-/-_(693g)	ZBTB20_direct_-/-_(886r)	3.3123592711688663	-1	-0.2801433898402803	22058
chr16:1960111-1960611	PKD1	0.0012643347229305	-0.2295843277516909	-2.902714374171e-4	2.902714374171e-4	ZBTB20	FALSE	ZBTB20_direct_-/-	ZBTB20_direct_-/-_(693g)	ZBTB20_direct_-/-_(886r)	3.6154806843548544	-1	-0.1837286710948374	47183
chr20:45972930-45973430	SLC12A5	0.0018434245365743	-0.2890709280085884	-5.328804415013e-4	5.328804415013e-4	ZBTB20	FALSE	ZBTB20_direct_-/-	ZBTB20_direct_-/-_(693g)	ZBTB20_direct_-/-_(886r)	4.2787280317096	-1	-0.2360282843441071	27735
chr19:3559488-3559988	PIP5K1C	0.0013038345586948	-0.097132862408544	-1.266451827932e-4	1.266451827932e-4	ZBTB20	FALSE	ZBTB20_direct_-/-	ZBTB20_direct_-/-_(693g)	ZBTB20_direct_-/-_(886r)	3.80697865098122	-1	-0.1231734756782122	32914
chr10:97292553-97293053	SLIT1	5.404024475156e-4	-0.35955590637873	-1.943048918257e-4	1.943048918257e-4	ZBTB20	FALSE	ZBTB20_direct_-/-	ZBTB20_direct_-/-_(693g)	ZBTB20_direct_-/-_(886r)	2.717667002229524	-1	-0.3205484624114875	49502
chr6:53904347-53904847	MLIP	1.044731532634e-4	-0.1087881093946345	-1.1365436826026743e-5	1.1365436826026743e-5	ZBTB20	FALSE	ZBTB20_direct_-/-	ZBTB20_direct_-/-_(693g)	ZBTB20_direct_-/-_(886r)	2.88703621534197	-1	-0.399028969999853	55064
chr9:128407614-128408114	SPTAN1	0.0084162864108919	-0.3515902138101535	-0.002959083938693	0.002959083938693	ZBTB20	FALSE	ZBTB20_direct_-/-	ZBTB20_direct_-/-_(693g)	ZBTB20_direct_-/-_(886r)	3.241600594398628	-1	-0.2483358981230206	12935
chr6:146543433-146543933	GRM1	0.0042416874606205	-0.5173330655287174	-0.0021943651770175	0.0021943651770175	ZBTB20	FALSE	ZBTB20_direct_-/-	ZBTB20_direct_-/-_(693g)	ZBTB20_direct_-/-_(886r)	13.252989204968827	-1	-0.4494001639949391	7200
chr3:108222233-108222733	IFT57	0.0468301120538744	-0.1569719511349508	-0.007351014060965	0.007351014060965	ZBTB20	FALSE	ZBTB20_direct_-/-	ZBTB20_direct_-/-_(693g)	ZBTB20_direct_-/-_(886r)	2.569382573524551	-1	-0.0901795195014128	4464
chr8:11284423-11284923	XKR6	9.373668585181e-4	-0.3091126552410115	-2.897519585714e-4	2.897519585714e-4	ZBTB20	FALSE	ZBTB20_direct_-/-	ZBTB20_direct_-/-_(693g)	ZBTB20_direct_-/-_(886r)	2.143019842265092	-1	-0.2265317294230824	45411
chr17:76264871-76265371	UBE2O	0.0524374049247766	-0.2428467118400223	-0.0127342513634058	0.0127342513634058	ZBTB20	FALSE	ZBTB20_direct_-/-	ZBTB20_direct_-/-_(693g)	ZBTB20_direct_-/-_(886r)	3.549564492930958	-1	-0.1421242687096526	12280
chr15:34209893-34210393	LPCAT4	0.0203318412328733	-0.2018397072620643	-0.0041037728825419	0.0041037728825419	ZBTB20	FALSE	ZBTB20_direct_-/-	ZBTB20_direct_-/-_(693g)	ZBTB20_direct_-/-_(886r)	3.6645269205795694	-1	-0.1543303278763099	4546
chr16:57757131-57757631	KATNB1	0.0085707137909929	-0.1156851238009587	-9.915040859736e-4	9.915040859736e-4	ZBTB20	FALSE	ZBTB20_direct_-/-	ZBTB20_direct_-/-_(693g)	ZBTB20_direct_-/-_(886r)	1.7718952023015382	-1	-0.0716494246612435	23823
chr3:10026121-10026621	BRK1	0.0108033689727986	-0.0919506302906323	-9.93376586311e-4	9.93376586311e-4	ZBTB20	FALSE	ZBTB20_direct_-/-	ZBTB20_direct_-/-_(693g)	ZBTB20_direct_-/-_(886r)	3.467049803776595	-1	-0.0817456677980963	16315
chr19:36127787-36128287	CLIP3	0.0070338674989379	-0.1264557787702405	-8.894731923448e-4	8.894731923448e-4	ZBTB20	FALSE	ZBTB20_direct_-/-	ZBTB20_direct_-/-_(693g)	ZBTB20_direct_-/-_(886r)	2.840565060672702	-1	-0.0855406580947322	42973
chr10:124660453-124660953	EEF1AKMT2	0.0035055984371575	-0.194495399512693	-6.81822768566e-4	6.81822768566e-4	ZBTB20	FALSE	ZBTB20_direct_-/-	ZBTB20_direct_-/-_(693g)	ZBTB20_direct_-/-_(886r)	3.099329510557653	-1	-0.1193043756767892	44467
chr20:8019500-8020000	TMX4	0.0108698193881885	-0.1264573701529454	-0.0013745687738678	0.0013745687738678	ZBTB20	FALSE	ZBTB20_direct_-/-	ZBTB20_direct_-/-_(693g)	ZBTB20_direct_-/-_(886r)	3.010617538336657	-1	-0.1351684653926307	8526
chr12:49018522-49019022	FKBP11	0.0088115857553602	-0.16339382798038	-0.0014397587271456	0.0014397587271456	ZBTB20	FALSE	ZBTB20_direct_-/-	ZBTB20_direct_-/-_(693g)	ZBTB20_direct_-/-_(886r)	2.4277846545148107	-1	-0.1080777300345586	47018
chr9:87725931-87726431	DAPK1	2.974190854285e-4	-0.3321850519805253	-9.879817435307062e-5	9.879817435307062e-5	ZBTB20	FALSE	ZBTB20_direct_-/-	ZBTB20_direct_-/-_(693g)	ZBTB20_direct_-/-_(886r)	2.264823594921878	-1	-0.2859359555128963	57890
chr20:44966178-44966678	YWHAB	0.0084983101969847	-0.1353596294769519	-0.001150328119444	0.001150328119444	ZBTB20	FALSE	ZBTB20_direct_-/-	ZBTB20_direct_-/-_(693g)	ZBTB20_direct_-/-_(886r)	4.129615839806989	-1	-0.1437124878838163	34870
chr8:116755473-116755973	UTP23	0.0109796619339249	-0.0852466429420249	-9.359793205054e-4	9.359793205054e-4	ZBTB20	FALSE	ZBTB20_direct_-/-	ZBTB20_direct_-/-_(693g)	ZBTB20_direct_-/-_(886r)	1.864273029077131	-1	-0.0778009006291783	13742
chr12:6723878-6724378	TPI1	0.0097877343430727	-0.1222172587969635	-0.0011962300612432	0.0011962300612432	ZBTB20	FALSE	ZBTB20_direct_-/-	ZBTB20_direct_-/-_(693g)	ZBTB20_direct_-/-_(886r)	3.163099791457179	-1	-0.0840836356557712	22237
chr6:42901409-42901909	RPL7L1	0.0124715725621473	-0.0898486809264652	-0.0011205543437876	0.0011205543437876	ZBTB20	FALSE	ZBTB20_direct_-/-	ZBTB20_direct_-/-_(693g)	ZBTB20_direct_-/-_(886r)	2.108096982016486	-1	-0.065148562559077	40163
chr22:39533211-39533711	CACNA1I	0.0036604551943161	-0.2225496384851897	-8.146329801862e-4	8.146329801862e-4	ZBTB20	FALSE	ZBTB20_direct_-/-	ZBTB20_direct_-/-_(693g)	ZBTB20_direct_-/-_(886r)	3.1470444442415704	-1	-0.2038178490115597	4633
chr12:104986014-104986514	SLC41A2	0.0019496960427907	-0.1560232721467393	-3.041979562877e-4	3.041979562877e-4	ZBTB20	FALSE	ZBTB20_direct_-/-	ZBTB20_direct_-/-_(693g)	ZBTB20_direct_-/-_(886r)	4.144893527983843	-1	-0.2930818363961522	27835
chr3:184298888-184299388	AP2M1	0.0129263580226103	-0.152977446006517	-0.0019774412364647	0.0019774412364647	ZBTB20	FALSE	ZBTB20_direct_-/-	ZBTB20_direct_-/-_(693g)	ZBTB20_direct_-/-_(886r)	2.2420797137193733	-1	-0.1076726175049899	17849
chr3:47282533-47283033	KIF9	0.0219379854160948	-0.1746541319070529	-0.0038315597986376	0.0038315597986376	ZBTB20	FALSE	ZBTB20_direct_-/-	ZBTB20_direct_-/-_(693g)	ZBTB20_direct_-/-_(886r)	2.191957948087736	-1	-0.1096028666288645	40190
chr15:50354823-50355323	SLC27A2	0.0534919178199434	-0.1441878956956654	-0.0077128870671831	0.0077128870671831	ZBTB20	FALSE	ZBTB20_direct_-/-	ZBTB20_direct_-/-_(693g)	ZBTB20_direct_-/-_(886r)	2.238092347928858	-1	-0.0896040096469681	15778
chr14:70908242-70908742	MAP3K9	0.0050089871276935	-0.1250593726911928	-6.264207880076e-4	6.264207880076e-4	ZBTB20	FALSE	ZBTB20_direct_-/-	ZBTB20_direct_-/-_(693g)	ZBTB20_direct_-/-_(886r)	2.923382131748929	-1	-0.1829295065770179	24149
chr9:136998168-136998668	NPDC1	5.008624667761e-4	-0.060843193264607	-3.0474071865047977e-5	3.0474071865047977e-5	ZBTB20	FALSE	ZBTB20_direct_-/-	ZBTB20_direct_-/-_(693g)	ZBTB20_direct_-/-_(886r)	2.299960565201558	-1	-0.1329087682107837	54913
chr4:53365856-53366356	LNX1	8.861130603156e-4	-0.3004803746628832	-2.662595843573e-4	2.662595843573e-4	ZBTB20	FALSE	ZBTB20_direct_-/-	ZBTB20_direct_-/-_(693g)	ZBTB20_direct_-/-_(886r)	3.697386609313071	-1	-0.3485267870712141	32204
chr10:99430605-99431105	CNNM1	0.00579213467758	-0.3026435734451907	-0.0017529523366986	0.0017529523366986	ZBTB20	FALSE	ZBTB20_direct_-/-	ZBTB20_direct_-/-_(693g)	ZBTB20_direct_-/-_(886r)	4.019220262759236	-1	-0.2554420898438321	27471
chr15:75450629-75451129	NEIL1	0.0560424256149479	-0.1875754814714206	-0.0105121849675501	0.0105121849675501	ZBTB20	FALSE	ZBTB20_direct_-/-	ZBTB20_direct_-/-_(693g)	ZBTB20_direct_-/-_(886r)	2.1547812862098885	-1	-0.0868532873682072	28319
chr6:13574206-13574706	GFOD1	0.0011307810291444	-0.3724366998368676	-4.211443547326e-4	4.211443547326e-4	ZBTB20	FALSE	ZBTB20_direct_-/-	ZBTB20_direct_-/-_(693g)	ZBTB20_direct_-/-_(886r)	3.0377080743296303	-1	-0.2428994011775292	47307
chr12:30754718-30755218	CAPRIN2	0.0081984826894793	-0.159191764863251	-0.001305130928539	0.001305130928539	ZBTB20	FALSE	ZBTB20_direct_-/-	ZBTB20_direct_-/-_(693g)	ZBTB20_direct_-/-_(886r)	2.285509439126475	-1	-0.1309508057185156	16472
chr11:117771727-117772227	FXYD6	5.422667725742e-4	-0.2400109830328558	-1.301499811515e-4	1.301499811515e-4	ZBTB20	FALSE	ZBTB20_direct_-/-	ZBTB20_direct_-/-_(693g)	ZBTB20_direct_-/-_(886r)	2.6727531645466733	-1	-0.2563116019457256	38765
chr19:4065714-4066214	ATCAY	0.0123177589807058	-0.4476356652614368	-0.0055138682358582	0.0055138682358582	ZBTB20	FALSE	ZBTB20_direct_-/-	ZBTB20_direct_-/-_(693g)	ZBTB20_direct_-/-_(886r)	2.79860528844552	-1	-0.2494075976570863	40275
chr7:26201945-26202445	SNX10	0.059760865553896	-0.3241547976424495	-0.0193717712805607	0.0193717712805607	ZBTB20	FALSE	ZBTB20_direct_-/-	ZBTB20_direct_-/-_(693g)	ZBTB20_direct_-/-_(886r)	5.020458221152184	-1	-0.2341872506205226	10045
chr15:39782453-39782953	GPR176	0.0049602907778126	-0.2280007874627481	-0.0011309502033854	0.0011309502033854	ZBTB20	FALSE	ZBTB20_direct_-/-	ZBTB20_direct_-/-_(693g)	ZBTB20_direct_-/-_(886r)	2.87014583884118	-1	-0.1774639876549458	10746
chr17:18361909-18362409	TOP3A	0.0084509499286516	-0.1695784295121341	-0.0014330988167864	0.0014330988167864	ZBTB20	FALSE	ZBTB20_direct_-/-	ZBTB20_direct_-/-_(693g)	ZBTB20_direct_-/-_(886r)	2.240011765286528	-1	-0.0789127447787505	46463
chr12:133037166-133037666	ZNF26	0.0269757223986424	-0.0889333968237743	-0.0023990426246864	0.0023990426246864	ZBTB20	FALSE	ZBTB20_direct_-/-	ZBTB20_direct_-/-_(693g)	ZBTB20_direct_-/-_(886r)	2.235298145026204	-1	-0.0697776136598615	8652
chr14:94080922-94081422	DDX24	0.0135533080891881	-0.0905622374744093	-0.0012274179057368	0.0012274179057368	ZBTB20	FALSE	ZBTB20_direct_-/-	ZBTB20_direct_-/-_(693g)	ZBTB20_direct_-/-_(886r)	2.5114100428064043	-1	-0.1031831783594986	17031
chr5:32174092-32174592	MTMR12	0.0115020494048765	-0.2348235944015432	-0.0027009525842372	0.0027009525842372	ZBTB20	FALSE	ZBTB20_direct_-/-	ZBTB20_direct_-/-_(693g)	ZBTB20_direct_-/-_(886r)	3.028517703135831	-1	-0.1292889728938092	30840
chr4:75514170-75514670	CDKL2	0.0086144528727944	-0.1095735800536649	-9.439164414756e-4	9.439164414756e-4	ZBTB20	FALSE	ZBTB20_direct_-/-	ZBTB20_direct_-/-_(693g)	ZBTB20_direct_-/-_(886r)	4.513933606140577	-1	-0.1972761200538259	7297
chr11:66344924-66345424	B4GAT1	0.0184245979125243	-0.21226706243006	-0.0039109352753465	0.0039109352753465	ZBTB20	FALSE	ZBTB20_direct_-/-	ZBTB20_direct_-/-_(693g)	ZBTB20_direct_-/-_(886r)	2.656208244052499	-1	-0.1148148407950915	26588
chr16:84116644-84117144	NECAB2	0.0041579381510803	-0.1724000679603874	-7.168288198213e-4	7.168288198213e-4	ZBTB20	FALSE	ZBTB20_direct_-/-	ZBTB20_direct_-/-_(693g)	ZBTB20_direct_-/-_(886r)	2.9729936914790955	-1	-0.1120918435148218	30002
chr6:79537242-79537742	SH3BGRL2	0.00321982647406	-0.115016679132847	-3.703337484304e-4	3.703337484304e-4	ZBTB20	FALSE	ZBTB20_direct_-/-	ZBTB20_direct_-/-_(693g)	ZBTB20_direct_-/-_(886r)	2.3036126281011424	-1	-0.2186931214467379	9585
chr19:6460817-6461317	SLC25A23	0.0219158134699077	-0.1348078691810916	-0.0029544241152485	0.0029544241152485	ZBTB20	FALSE	ZBTB20_direct_-/-	ZBTB20_direct_-/-_(693g)	ZBTB20_direct_-/-_(886r)	1.890564527710766	-1	-0.0724489869438465	20475
chr14:23006925-23007425	SLC7A8	0.004705000396336	-0.20471137056073271	-9.631670796227e-4	9.631670796227e-4	ZBTB20	FALSE	ZBTB20_direct_-/-	ZBTB20_direct_-/-_(693g)	ZBTB20_direct_-/-_(886r)	2.365682360694192	-1	-0.160895375368795	30755
chr10:43397202-43397702	RASGEF1A	0.0255128313738226	-0.2856379466184314	-0.0072874327660409	0.0072874327660409	ZBTB20	FALSE	ZBTB20_direct_-/-	ZBTB20_direct_-/-_(693g)	ZBTB20_direct_-/-_(886r)	3.38296987754508	-1	-0.1940295223355504	14768
chr1:43969680-43970180	ST3GAL3	0.004332737714099	-0.177281542537568	-7.681144253661e-4	7.681144253661e-4	ZBTB20	FALSE	ZBTB20_direct_-/-	ZBTB20_direct_-/-_(693g)	ZBTB20_direct_-/-_(886r)	4.29273872895776	-1	-0.1148318612037768	22416
chr22:38793962-38794462	NPTXR	9.274452203216e-4	-0.2165750919136343	-2.00861533836e-4	2.00861533836e-4	ZBTB20	FALSE	ZBTB20_direct_-/-	ZBTB20_direct_-/-_(693g)	ZBTB20_direct_-/-_(886r)	4.4350896280670575	-1	-0.2161231907585074	27879
chr16:2216006-2216506	PKD1	3.616441957037e-4	-0.1322171218321824	-4.7815554683269655e-5	4.7815554683269655e-5	ZBTB20	FALSE	ZBTB20_direct_-/-	ZBTB20_direct_-/-_(693g)	ZBTB20_direct_-/-_(886r)	3.6154806843548544	-1	-0.1837286710948374	37252
chr16:1944158-1944658	PKD1	3.061433615304e-4	-0.2513738746986974	-7.695644300119503e-5	7.695644300119503e-5	ZBTB20	FALSE	ZBTB20_direct_-/-	ZBTB20_direct_-/-_(693g)	ZBTB20_direct_-/-_(886r)	3.6154806843548544	-1	-0.1837286710948374	45875
chr15:43492988-43493488	CKMT1B	0.0686998360702911	-0.2162927310266919	-0.0148592751647293	0.0148592751647293	ZBTB20	FALSE	ZBTB20_direct_-/-	ZBTB20_direct_-/-_(693g)	ZBTB20_direct_-/-_(886r)	3.503772706874197	-1	-0.1656027486977415	10137
chr3:184320013-184320513	VWA5B2	0.0035758442620505	-0.1354035576819048	-4.84182034798e-4	4.84182034798e-4	ZBTB20	FALSE	ZBTB20_direct_-/-	ZBTB20_direct_-/-_(693g)	ZBTB20_direct_-/-_(886r)	3.8967617134845143	-1	-0.1843593363075904	44185
chr7:101321513-101322013	COL26A1	0.0012446866713919	-0.0608891569114514	-7.57879220399763e-5	7.57879220399763e-5	ZBTB20	FALSE	ZBTB20_direct_-/-	ZBTB20_direct_-/-_(693g)	ZBTB20_direct_-/-_(886r)	3.0527611621715787	-1	-0.2938575635701057	21577
chr11:62546004-62546504	BSCL2	0.0012436089321931	-0.0657469274762186	-8.176346627367861e-5	8.176346627367861e-5	ZBTB20	FALSE	ZBTB20_direct_-/-	ZBTB20_direct_-/-_(693g)	ZBTB20_direct_-/-_(886r)	3.2532551262962826	-1	-0.1923212555516971	43409
chr11:62678892-62679392	BSCL2	0.0016864317062493	-0.2187295069064015	-3.688723755392e-4	3.688723755392e-4	ZBTB20	FALSE	ZBTB20_direct_-/-	ZBTB20_direct_-/-_(693g)	ZBTB20_direct_-/-_(886r)	3.2532551262962826	-1	-0.1923212555516971	51762
chr20:44960180-44960680	YWHAB	0.0075855095458313	-0.054277805180432	-4.117248093229e-4	4.117248093229e-4	ZBTB20	FALSE	ZBTB20_direct_-/-	ZBTB20_direct_-/-_(693g)	ZBTB20_direct_-/-_(886r)	4.129615839806989	-1	-0.1437124878838163	17063
chr8:37849686-37850186	RAB11FIP1	0.0553770942946675	-0.0757564914365288	-0.0041951743697138	0.0041951743697138	ZBTB20	FALSE	ZBTB20_direct_-/-	ZBTB20_direct_-/-_(693g)	ZBTB20_direct_-/-_(886r)	1.769773158796914	-1	-0.1064737855583016	20078
chr11:74948905-74949405	NEU3	0.0275893446353004	-0.1527646309162226	-0.0042146760504321	0.0042146760504321	ZBTB20	FALSE	ZBTB20_direct_-/-	ZBTB20_direct_-/-_(693g)	ZBTB20_direct_-/-_(886r)	2.367410718681159	-1	-0.0812260660610376	7423
chr20:13784740-13785240	TASP1	0.0088539610110449	-0.1981021249738831	-0.0017539884907239	0.0017539884907239	ZBTB20	FALSE	ZBTB20_direct_-/-	ZBTB20_direct_-/-_(693g)	ZBTB20_direct_-/-_(886r)	4.244534265524538	-1	-0.2149546519869154	14195
chr22:40651674-40652174	MRTFA	0.0033940642079641	-0.1430408933625156	-4.854899764369e-4	4.854899764369e-4	ZBTB20	FALSE	ZBTB20_direct_-/-	ZBTB20_direct_-/-_(693g)	ZBTB20_direct_-/-_(886r)	3.1958196687629945	-1	-0.1129635263085341	30248
chr6:163256079-163256579	PACRG	1.923072206143e-4	-0.2393300999514366	-4.602490633101485e-5	4.602490633101485e-5	ZBTB20	FALSE	ZBTB20_direct_-/-	ZBTB20_direct_-/-_(693g)	ZBTB20_direct_-/-_(886r)	4.560602246286928	-1	-0.3263227069617418	39893
chr12:63779714-63780214	DPY19L2	0.0063653384244254	-0.059204887232411	-3.768591436142e-4	3.768591436142e-4	ZBTB20	FALSE	ZBTB20_direct_-/-	ZBTB20_direct_-/-_(693g)	ZBTB20_direct_-/-_(886r)	2.315932737959393	-1	-0.2236316980633539	7822
chr12:1690738-1691238	LRTM2	0.0270253933149267	-0.1822710953729069	-0.0049259480423953	0.0049259480423953	ZBTB20	FALSE	ZBTB20_direct_-/-	ZBTB20_direct_-/-_(693g)	ZBTB20_direct_-/-_(886r)	2.1034975185247724	-1	-0.1146160495237139	5680
chr11:62621685-62622185	BSCL2	0.005801102571424	-0.314762861965195	-0.001825971647935	0.001825971647935	ZBTB20	FALSE	ZBTB20_direct_-/-	ZBTB20_direct_-/-_(693g)	ZBTB20_direct_-/-_(886r)	3.2532551262962826	-1	-0.1923212555516971	24221
chr11:117757218-117757718	FXYD6	9.125978954237288e-5	-0.1463492650781964	-1.3355803130717143e-5	1.3355803130717143e-5	ZBTB20	FALSE	ZBTB20_direct_-/-	ZBTB20_direct_-/-_(693g)	ZBTB20_direct_-/-_(886r)	2.6727531645466733	-1	-0.2563116019457256	58477
chr12:49018522-49019022	TUBA1B	0.0108377583001625	-0.0537474246159497	-5.825015972438e-4	5.825015972438e-4	ZBTB20	FALSE	ZBTB20_direct_-/-	ZBTB20_direct_-/-_(693g)	ZBTB20_direct_-/-_(886r)	6.610981976828136	-1	-0.12969614055765669	20988
chr18:14132313-14132813	ZNF519	0.0056044715810898	-0.0945024869653812	-5.296365025397e-4	5.296365025397e-4	ZBTB20	FALSE	ZBTB20_direct_-/-	ZBTB20_direct_-/-_(693g)	ZBTB20_direct_-/-_(886r)	1.932306311725473	-1	-0.1634093299300648	53952
chr20:62182759-62183259	HRH3	0.0056446876771402	-0.1130482244094221	-6.381219192464e-4	6.381219192464e-4	ZBTB20	FALSE	ZBTB20_direct_-/-	ZBTB20_direct_-/-_(693g)	ZBTB20_direct_-/-_(886r)	1.8564848922769808	-1	-0.0965169812691857	32042
chr8:48008213-48008713	PRKDC	0.0193189968804889	-0.0559003188258091	-0.0010799380850141	0.0010799380850141	ZBTB20	FALSE	ZBTB20_direct_-/-	ZBTB20_direct_-/-_(693g)	ZBTB20_direct_-/-_(886r)	1.8543492070250849	-1	-0.0597735685628944	14299
chr7:100694261-100694761	ACTL6B	0.1060772656133764	-0.2601020421517088	-0.0275909134119084	0.0275909134119084	ZBTB20	FALSE	ZBTB20_direct_-/-	ZBTB20_direct_-/-_(693g)	ZBTB20_direct_-/-_(886r)	4.409557744158357	-1	-0.1615841580061918	4394
chr3:97822296-97822796	ARL6	0.0514722164082296	-0.2397647508619331	-0.0123412231434306	0.0123412231434306	ZBTB20	FALSE	ZBTB20_direct_-/-	ZBTB20_direct_-/-_(693g)	ZBTB20_direct_-/-_(886r)	3.4795037122961205	-1	-0.1334764537177372	17108
chr10:104268865-104269365	CFAP43	0.011256122311642	-0.178550446347232	-0.0020097856628827	0.0020097856628827	ZBTB20	FALSE	ZBTB20_direct_-/-	ZBTB20_direct_-/-_(693g)	ZBTB20_direct_-/-_(886r)	2.1076265400767764	-1	-0.1053136933783166	38811
chr5:176448020-176448520	SIMC1	0.0062303848820069	-0.2003755810260999	-0.0012484169907483	0.0012484169907483	ZBTB20	FALSE	ZBTB20_direct_-/-	ZBTB20_direct_-/-_(693g)	ZBTB20_direct_-/-_(886r)	3.392588498438452	-1	-0.1758605235795398	20583
chr8:21919394-21919894	DMTN	0.0046154937187606	-0.2222644597471185	-0.0010258602178665	0.0010258602178665	ZBTB20	FALSE	ZBTB20_direct_-/-	ZBTB20_direct_-/-_(693g)	ZBTB20_direct_-/-_(886r)	4.320685218746232	-1	-0.1856981154208392	36719
chr4:121801067-121801567	BBS7	0.0102629326825435	-0.1378731339941293	-0.001414982692913	0.001414982692913	ZBTB20	FALSE	ZBTB20_direct_-/-	ZBTB20_direct_-/-_(693g)	ZBTB20_direct_-/-_(886r)	5.129659697543377	-1	-0.126214651529145	6907
chr12:43806086-43806586	TMEM117	0.0143474393061086	-0.098946690217456	-0.0014196316324352	0.0014196316324352	ZBTB20	FALSE	ZBTB20_direct_-/-	ZBTB20_direct_-/-_(693g)	ZBTB20_direct_-/-_(886r)	1.7690947089302262	-1	-0.1089638742065808	5111
chr8:26609308-26609808	PNMA2	0.0470524968807154	-0.3154790522699147	-0.0148440771228612	0.0148440771228612	ZBTB20	FALSE	ZBTB20_direct_-/-	ZBTB20_direct_-/-_(693g)	ZBTB20_direct_-/-_(886r)	3.400993487748372	-1	-0.1970805421379682	14487
chr1:32072860-32073360	TMEM39B	0.0097605330471047	-0.1367618999545086	-0.0013348690440908	0.0013348690440908	ZBTB20	FALSE	ZBTB20_direct_-/-	ZBTB20_direct_-/-_(693g)	ZBTB20_direct_-/-_(886r)	3.208680911566289	-1	-0.0777841512302519	12064
chr14:60165134-60165634	LRRC9	0.0416790762056007	-0.1786841216342022	-0.0074473891223227	0.0074473891223227	ZBTB20	FALSE	ZBTB20_direct_-/-	ZBTB20_direct_-/-_(693g)	ZBTB20_direct_-/-_(886r)	2.0784338486408	-1	-0.1011589687387444	9270
chr7:140924166-140924666	TMEM178B	2.882429133941e-4	-0.5081126213885323	-1.464598623213e-4	1.464598623213e-4	ZBTB20	FALSE	ZBTB20_direct_-/-	ZBTB20_direct_-/-_(693g)	ZBTB20_direct_-/-_(886r)	8.562357849944345	-1	-0.3652995528839257	18887
chr1:155277091-155277591	TRIM46	0.007494016239996	-0.15578630090345	-0.0011674650689393	0.0011674650689393	ZBTB20	FALSE	ZBTB20_direct_-/-	ZBTB20_direct_-/-_(693g)	ZBTB20_direct_-/-_(886r)	2.1325096795207	-1	-0.1020095769187933	43546
chr6:24720042-24720542	KIAA0319	0.0013353631231312	-0.2742251145841291	-3.66190105452e-4	3.66190105452e-4	ZBTB20	FALSE	ZBTB20_direct_-/-	ZBTB20_direct_-/-_(693g)	ZBTB20_direct_-/-_(886r)	2.773884710042827	-1	-0.2144976676654379	56048
chr8:118111660-118112160	EXT1	0.0065268473955667	-0.2123718067138689	-0.0013861183735422	0.0013861183735422	ZBTB20	FALSE	ZBTB20_direct_-/-	ZBTB20_direct_-/-_(693g)	ZBTB20_direct_-/-_(886r)	2.209553183991261	-1	-0.1884005143685765	41643
chrX:72181432-72181932	NHSL2	0.0029768970702814	-0.1725289499348144	-5.136009255996e-4	5.136009255996e-4	ZBTB20	FALSE	ZBTB20_direct_-/-	ZBTB20_direct_-/-_(693g)	ZBTB20_direct_-/-_(886r)	4.009766647555788	-1	-0.214180855525144	30405
chr5:176448020-176448520	CDHR2	0.0086509816436983	-0.1110172357639012	-9.604080687276e-4	9.604080687276e-4	ZBTB20	FALSE	ZBTB20_direct_-/-	ZBTB20_direct_-/-_(693g)	ZBTB20_direct_-/-_(886r)	2.130800847187167	-1	-0.1051507854832246	21506
chr6:43635499-43635999	RSPH9	0.0042438996180083	-0.0782117111248458	-3.319226509665e-4	3.319226509665e-4	ZBTB20	FALSE	ZBTB20_direct_-/-	ZBTB20_direct_-/-_(693g)	ZBTB20_direct_-/-_(886r)	3.045107770841836	-1	-0.1162541080607841	46596
chr9:37422402-37422902	FBXO10	0.0076373834383934	-0.1865623924568067	-0.0014248485263766	0.0014248485263766	ZBTB20	FALSE	ZBTB20_direct_-/-	ZBTB20_direct_-/-_(693g)	ZBTB20_direct_-/-_(886r)	2.305038578766053	-1	-0.1359868858159734	44104
chr19:12941176-12941676	MAST1	7.534620196374e-4	-0.0975878301126172	-7.352872356868817e-5	7.352872356868817e-5	ZBTB20	FALSE	ZBTB20_direct_-/-	ZBTB20_direct_-/-_(693g)	ZBTB20_direct_-/-_(886r)	3.731396870364396	-1	-0.3019925083664165	39499
chr2:200509853-200510353	SPATS2L	0.0118819844863776	-0.1269273682475878	-0.0015081490204145	0.0015081490204145	ZBTB20	FALSE	ZBTB20_direct_-/-	ZBTB20_direct_-/-_(693g)	ZBTB20_direct_-/-_(886r)	2.2862922728393023	-1	-0.1249295457388222	18032
chr3:18424862-18425362	SATB1	0.0076707195168207	-0.0751880012704179	-5.767460687757e-4	5.767460687757e-4	ZBTB20	FALSE	ZBTB20_direct_-/-	ZBTB20_direct_-/-_(693g)	ZBTB20_direct_-/-_(886r)	2.149431617539602	-1	-0.1388209106149702	52782
chr5:112860977-112861477	REEP5	0.0070822387064505	-0.0681473479900097	-4.826357856768e-4	4.826357856768e-4	ZBTB20	FALSE	ZBTB20_direct_-/-	ZBTB20_direct_-/-_(693g)	ZBTB20_direct_-/-_(886r)	6.29526710643372	-1	-0.1476430825441189	8265
chr10:92224410-92224910	CPEB3	0.0071313014333609	-0.0583786883499146	-4.163160239074e-4	4.163160239074e-4	ZBTB20	FALSE	ZBTB20_direct_-/-	ZBTB20_direct_-/-_(693g)	ZBTB20_direct_-/-_(886r)	2.3575276290599243	-1	-0.1041177017257912	25184
chr12:123364846-123365346	SBNO1	0.0140340678498361	-0.1653462385927956	-0.0023204803311264	0.0023204803311264	ZBTB20	FALSE	ZBTB20_direct_-/-	ZBTB20_direct_-/-_(693g)	ZBTB20_direct_-/-_(886r)	3.859868687535918	-1	-0.0888075509665029	9287
chr12:122866293-122866793	CCDC62	0.0029424148507688	-0.1304492626715354	-3.838358477565e-4	3.838358477565e-4	ZBTB20	FALSE	ZBTB20_direct_-/-	ZBTB20_direct_-/-_(693g)	ZBTB20_direct_-/-_(886r)	2.6623035674483875	-1	-0.1046949862773769	21745
chr14:58199704-58200204	ACTR10	0.009738293024804	-0.1057695268180689	-0.0010300146452492	0.0010300146452492	ZBTB20	FALSE	ZBTB20_direct_-/-	ZBTB20_direct_-/-_(693g)	ZBTB20_direct_-/-_(886r)	1.844030097709152	-1	-0.0746915019813522	19524
chr17:78978480-78978980	RBFOX3	3.491163378104e-4	-0.1973274083291001	-6.88902221454782e-5	6.88902221454782e-5	ZBTB20	FALSE	ZBTB20_direct_-/-	ZBTB20_direct_-/-_(693g)	ZBTB20_direct_-/-_(886r)	13.126112642033076	-1	-0.4720553960413223	8594
chr1:16889208-16889708	ATP13A2	0.0075716930630292	-0.1465875372522962	-0.0011099158389397	0.0011099158389397	ZBTB20	FALSE	ZBTB20_direct_-/-	ZBTB20_direct_-/-_(693g)	ZBTB20_direct_-/-_(886r)	4.183174756031481	-1	-0.1311756161117143	25149
chr5:78360110-78360610	SCAMP1	0.0083915764148755	-0.0836432360195289	-7.018986066453e-4	7.018986066453e-4	ZBTB20	FALSE	ZBTB20_direct_-/-	ZBTB20_direct_-/-_(693g)	ZBTB20_direct_-/-_(886r)	1.8813829335001135	-1	-0.121124771696276	25589
chr6:42901409-42901909	KLHDC3	0.0056773072792982	-0.0959529505088003	-5.447543843937e-4	5.447543843937e-4	ZBTB20	FALSE	ZBTB20_direct_-/-	ZBTB20_direct_-/-_(693g)	ZBTB20_direct_-/-_(886r)	2.834195284111477	-1	-0.0971698852237081	40058
chr3:40524680-40525180	ENTPD3	0.0049028341652593	-0.2017212229008015	-9.890057034959e-4	9.890057034959e-4	ZBTB20	FALSE	ZBTB20_direct_-/-	ZBTB20_direct_-/-_(693g)	ZBTB20_direct_-/-_(886r)	2.368566212532038	-1	-0.1476608634249678	20130
chr5:90409650-90410150	MBLAC2	0.0505593970030484	-0.1045807117621326	-0.005287537724843	0.005287537724843	ZBTB20	FALSE	ZBTB20_direct_-/-	ZBTB20_direct_-/-_(693g)	ZBTB20_direct_-/-_(886r)	1.7587030515919966	-1	-0.0703502229885661	9870
chr15:41566172-41566672	RTF1	0.005044924123842	-0.1478306169489105	-7.45794245688e-4	7.45794245688e-4	ZBTB20	FALSE	ZBTB20_direct_-/-	ZBTB20_direct_-/-_(693g)	ZBTB20_direct_-/-_(886r)	3.2233810393317506	-1	-0.1215996664998107	44166
chr22:31399305-31399805	SFI1	0.0098343090374414	-0.1772392271014287	-0.0017430253328727	0.0017430253328727	ZBTB20	FALSE	ZBTB20_direct_-/-	ZBTB20_direct_-/-_(693g)	ZBTB20_direct_-/-_(886r)	2.604877911160287	-1	-0.1100631447115362	21608
chr19:36772734-36773234	ZNF461	0.0149564543812436	-0.1060937141411096	-0.0015867857956882	0.0015867857956882	ZBTB20	FALSE	ZBTB20_direct_-/-	ZBTB20_direct_-/-_(693g)	ZBTB20_direct_-/-_(886r)	2.0467309486160605	-1	-0.0648231681419633	31709
chr12:48851882-48852382	DDN	0.016275577880295	-0.1090713686330531	-0.0017751995546976	0.0017751995546976	ZBTB20	FALSE	ZBTB20_direct_-/-	ZBTB20_direct_-/-_(693g)	ZBTB20_direct_-/-_(886r)	2.050402775900272	-1	-0.0634831037568209	15323
chr11:47552994-47553494	CELF1	0.0017409827991443	-0.1712523491611416	-2.981473942026e-4	2.981473942026e-4	ZBTB20	FALSE	ZBTB20_direct_-/-	ZBTB20_direct_-/-_(693g)	ZBTB20_direct_-/-_(886r)	2.778187408836801	-1	-0.1825839196130026	31713
chr16:53703775-53704275	RPGRIP1L	0.0073538803258717	-0.1854876226321532	-0.0013640537787673	0.0013640537787673	ZBTB20	FALSE	ZBTB20_direct_-/-	ZBTB20_direct_-/-_(693g)	ZBTB20_direct_-/-_(886r)	3.6559028990122746	-1	-0.190986701080193	23189
chr15:41566172-41566672	ITPKA	0.0020415257318534	-0.1888542668834966	-3.855508454129e-4	3.855508454129e-4	ZBTB20	FALSE	ZBTB20_direct_-/-	ZBTB20_direct_-/-_(693g)	ZBTB20_direct_-/-_(886r)	2.98297249238278	-1	-0.1610482912224969	49137
chr11:66267314-66267814	KLC2	0.027645096212682	-0.185136514499128	-0.0051181167558089	0.0051181167558089	ZBTB20	FALSE	ZBTB20_direct_-/-	ZBTB20_direct_-/-_(693g)	ZBTB20_direct_-/-_(886r)	2.8987199317516548	-1	-0.1020817556133834	32908
chr3:183884696-183885196	ABCC5	0.0295514189580808	-0.2148100815121967	-0.0063479427151864	0.0063479427151864	ZBTB20	FALSE	ZBTB20_direct_-/-	ZBTB20_direct_-/-_(693g)	ZBTB20_direct_-/-_(886r)	3.799278029751676	-1	-0.1255930223317153	26980
chr18:58043370-58043870	NEDD4L	0.0016756029091642	-0.1273605281000916	-2.134056713972e-4	2.134056713972e-4	ZBTB20	FALSE	ZBTB20_direct_-/-	ZBTB20_direct_-/-_(693g)	ZBTB20_direct_-/-_(886r)	3.27289397811528	-1	-0.2117572750525035	36622
chr19:55385482-55385982	NAT14	0.0145034893871609	-0.1501604361223362	-0.0021778502916717	0.0021778502916717	ZBTB20	FALSE	ZBTB20_direct_-/-	ZBTB20_direct_-/-_(693g)	ZBTB20_direct_-/-_(886r)	2.781943825490748	-1	-0.0937205477453831	12000
chr19:3371215-3371715	CELF5	2.431257253390037e-5	-0.1507583955398754	-3.665324426657664e-6	3.665324426657664e-6	ZBTB20	FALSE	ZBTB20_direct_-/-	ZBTB20_direct_-/-_(693g)	ZBTB20_direct_-/-_(886r)	4.029188923952804	-1	-0.3513584870142677	14125
chr22:43812076-43812576	SULT4A1	0.0099275135778719	-0.1452046553170435	-0.0014415211872301	0.0014415211872301	ZBTB20	FALSE	ZBTB20_direct_-/-	ZBTB20_direct_-/-_(693g)	ZBTB20_direct_-/-_(886r)	4.690287854697476	-1	-0.2012354385600897	25921
chr16:89872434-89872934	GAS8	0.0033246068862248	-0.1522204269874784	-5.060730797866e-4	5.060730797866e-4	ZBTB20	FALSE	ZBTB20_direct_-/-	ZBTB20_direct_-/-_(693g)	ZBTB20_direct_-/-_(886r)	2.7352078867542806	-1	-0.109825600822572	28409
chr16:10944257-10944757	TVP23A	0.0041915730060157	-0.24652586645775	-0.0010333311671289	0.0010333311671289	ZBTB20	FALSE	ZBTB20_direct_-/-	ZBTB20_direct_-/-_(693g)	ZBTB20_direct_-/-_(886r)	2.3797506785247453	-1	-0.1664373450876657	21765
chr16:1964643-1965143	SYNGR3	0.0314492612262873	-0.2231300287517987	-0.0070172745616443	0.0070172745616443	ZBTB20	FALSE	ZBTB20_direct_-/-	ZBTB20_direct_-/-_(693g)	ZBTB20_direct_-/-_(886r)	4.716493370005555	-1	-0.1519302900473096	17917
chr20:35092500-35093000	MMP24	0.0099953415307176	-0.2220127272311097	-0.0022190930328409	0.0022190930328409	ZBTB20	FALSE	ZBTB20_direct_-/-	ZBTB20_direct_-/-_(693g)	ZBTB20_direct_-/-_(886r)	3.527454223925561	-1	-0.141935623740927	32859
chr7:774434-774934	PRKAR1B	2.54877012787e-4	-0.1494361520024946	-3.808784002478667e-5	3.808784002478667e-5	ZBTB20	FALSE	ZBTB20_direct_-/-	ZBTB20_direct_-/-_(693g)	ZBTB20_direct_-/-_(886r)	4.600724916154671	-1	-0.2553566469306598	37654
chr10:43574247-43574747	ZNF487	0.0140197328787613	-0.0607154286901472	-8.512140918553e-4	8.512140918553e-4	ZBTB20	FALSE	ZBTB20_direct_-/-	ZBTB20_direct_-/-_(693g)	ZBTB20_direct_-/-_(886r)	2.023227315895248	-1	-0.0508881967668341	27912
chr5:7868845-7869345	ADCY2	1.348794223242e-4	-0.2961995816401632	-3.995122846431981e-5	3.995122846431981e-5	ZBTB20	FALSE	ZBTB20_direct_-/-	ZBTB20_direct_-/-_(693g)	ZBTB20_direct_-/-_(886r)	2.2724165211680143	-1	-0.243236619071452	22068
chr3:40310050-40310550	ENTPD3	0.0048726120722703	-0.1077783340798022	-5.251620117664e-4	5.251620117664e-4	ZBTB20	FALSE	ZBTB20_direct_-/-	ZBTB20_direct_-/-_(693g)	ZBTB20_direct_-/-_(886r)	2.368566212532038	-1	-0.1476608634249678	36111
chr6:36985968-36986468	CPNE5	0.0013775955618836	-0.2886043869771365	-3.975801226398e-4	3.975801226398e-4	ZBTB20	FALSE	ZBTB20_direct_-/-	ZBTB20_direct_-/-_(693g)	ZBTB20_direct_-/-_(886r)	2.981912837127548	-1	-0.1867589117794925	40775
chr19:52269294-52269794	PPP2R1A	0.0287374179523548	-0.0994962957440758	-0.0028592666355086	0.0028592666355086	ZBTB20	FALSE	ZBTB20_direct_-/-	ZBTB20_direct_-/-_(693g)	ZBTB20_direct_-/-_(886r)	3.095026320849301	-1	-0.0711010385472433	17142
chr1:52698080-52698580	ZYG11B	0.0578116990123416	-0.1827045122337008	-0.0105624582694514	0.0105624582694514	ZBTB20	FALSE	ZBTB20_direct_-/-	ZBTB20_direct_-/-_(693g)	ZBTB20_direct_-/-_(886r)	2.648309005731364	-1	-0.1026356877413237	13803
chrX:101097843-101098343	DRP2	0.0106174479785328	-0.0697145951467677	-7.401910873152e-4	7.401910873152e-4	ZBTB20	FALSE	ZBTB20_direct_-/-	ZBTB20_direct_-/-_(693g)	ZBTB20_direct_-/-_(886r)	4.080602605344037	-1	-0.2057538069263267	30485
chr16:2215313-2215813	PGP	0.0248742137608566	-0.1891312518317485	-0.0047044911869213	0.0047044911869213	ZBTB20	FALSE	ZBTB20_direct_-/-	ZBTB20_direct_-/-_(693g)	ZBTB20_direct_-/-_(886r)	2.709260457146196	-1	-0.0988855181124355	4113
chr22:24010987-24011487	CABIN1	0.0057909233526059	-0.166092744918373	-9.618303552462e-4	9.618303552462e-4	ZBTB20	FALSE	ZBTB20_direct_-/-	ZBTB20_direct_-/-_(693g)	ZBTB20_direct_-/-_(886r)	2.988110833549469	-1	-0.1149833654558485	42681
chr16:57244872-57245372	CX3CL1	0.0327291506872004	-0.2466845793961983	-0.0080737767712668	0.0080737767712668	ZBTB20	FALSE	ZBTB20_direct_-/-	ZBTB20_direct_-/-_(693g)	ZBTB20_direct_-/-_(886r)	3.441645833376561	-1	-0.1556168431479655	26171
chr20:59032189-59032689	ZNF831	0.0074926782456298	-0.2625627810922377	-0.0019672984380018	0.0019672984380018	ZBTB20	FALSE	ZBTB20_direct_-/-	ZBTB20_direct_-/-_(693g)	ZBTB20_direct_-/-_(886r)	1.8044951992450875	-1	-0.2141858250399689	12836
chr17:47831478-47831978	KPNB1	0.0219894633540812	-0.0649180496134555	-0.0014275130729935	0.0014275130729935	ZBTB20	FALSE	ZBTB20_direct_-/-	ZBTB20_direct_-/-_(693g)	ZBTB20_direct_-/-_(886r)	4.272341872992514	-1	-0.0784447206721229	22236
chr5:141560638-141561138	ARAP3	0.0094130424525237	-0.0931753506855459	-8.770635315318e-4	8.770635315318e-4	ZBTB20	FALSE	ZBTB20_direct_-/-	ZBTB20_direct_-/-_(693g)	ZBTB20_direct_-/-_(886r)	3.0121616981106905	-1	-0.1609315234628068	14920
chr18:11908056-11908556	GNAL	4.526841218145e-4	-0.2783808510490138	-1.260185910871e-4	1.260185910871e-4	ZBTB20	FALSE	ZBTB20_direct_-/-	ZBTB20_direct_-/-_(693g)	ZBTB20_direct_-/-_(886r)	2.317714696091343	-1	-0.2135387156441837	28907
chr7:150405054-150405554	ACTR3C	0.0104700327163489	-0.1295550323673627	-0.0013564454274539	0.0013564454274539	ZBTB20	FALSE	ZBTB20_direct_-/-	ZBTB20_direct_-/-_(693g)	ZBTB20_direct_-/-_(886r)	1.8913279409428836	-1	-0.1051975154387096	31677
chr19:3340933-3341433	CELF5	1.1257133691787949e-5	-0.1184851599604327	-1.3338032861674714e-6	1.3338032861674714e-6	ZBTB20	FALSE	ZBTB20_direct_-/-	ZBTB20_direct_-/-_(693g)	ZBTB20_direct_-/-_(886r)	4.029188923952804	-1	-0.3513584870142677	49368
chr19:49587077-49587577	SLC17A7	0.0023442722073196	-0.1292348074043725	-3.029615672163e-4	3.029615672163e-4	ZBTB20	FALSE	ZBTB20_direct_-/-	ZBTB20_direct_-/-_(693g)	ZBTB20_direct_-/-_(886r)	3.196691592319812	-1	-0.2099906002959509	33641
chr6:104859507-104860007	LIN28B	0.01204554879736	-0.0921312253250034	-0.0011097711704128	0.0011097711704128	ZBTB20	FALSE	ZBTB20_direct_-/-	ZBTB20_direct_-/-_(693g)	ZBTB20_direct_-/-_(886r)	3.141907165283078	-1	-0.2037717713701237	23961
chr17:74873092-74873592	RAB37	0.011534364311494	-0.1562210409037732	-0.0018019103989049	0.0018019103989049	ZBTB20	FALSE	ZBTB20_direct_-/-	ZBTB20_direct_-/-_(693g)	ZBTB20_direct_-/-_(886r)	3.0970906738096824	-1	-0.1327876736255301	43067
chr20:49219123-49219623	KCNB1	2.772911324917e-4	-0.4238189132999462	-1.175212264403e-4	1.175212264403e-4	ZBTB20	FALSE	ZBTB20_direct_-/-	ZBTB20_direct_-/-_(693g)	ZBTB20_direct_-/-_(886r)	5.258473266395098	-1	-0.3781405979351058	36019
chr14:35809051-35809551	BRMS1L	0.020336066278529	-0.0907335242010711	-0.0018451629618375	0.0018451629618375	ZBTB20	FALSE	ZBTB20_direct_-/-	ZBTB20_direct_-/-_(693g)	ZBTB20_direct_-/-_(886r)	2.1159693102403843	-1	-0.069895937983865	11426
chr11:125111573-125112073	PKNOX2	0.0020678330174418	-0.4095796755041231	-8.469423762805e-4	8.469423762805e-4	ZBTB20	FALSE	ZBTB20_direct_-/-	ZBTB20_direct_-/-_(693g)	ZBTB20_direct_-/-_(886r)	3.5395210275499096	-1	-0.3159068025540801	41290
chr15:55407082-55407582	DNAAF4	0.0105128861837927	-0.1135561791115613	-0.0011938031864662	0.0011938031864662	ZBTB20	FALSE	ZBTB20_direct_-/-	ZBTB20_direct_-/-_(693g)	ZBTB20_direct_-/-_(886r)	2.2423518809580254	-1	-0.1250803833077649	17595
chr2:100417274-100417774	LONRF2	0.0024588413660264	-0.2497979794121379	-6.142136049283e-4	6.142136049283e-4	ZBTB20	FALSE	ZBTB20_direct_-/-	ZBTB20_direct_-/-_(693g)	ZBTB20_direct_-/-_(886r)	3.3614149992266142	-1	-0.2391792834064063	4221
chr12:103957060-103957560	GLT8D2	0.018036909176075	-0.2052244744429377	-0.0037016152062349	0.0037016152062349	ZBTB20	FALSE	ZBTB20_direct_-/-	ZBTB20_direct_-/-_(693g)	ZBTB20_direct_-/-_(886r)	3.7638334835791256	-1	-0.1637114866178976	35339
chr22:42079545-42080045	SEPTIN3	0.0492768735785536	-0.2901753671504011	-0.0142989348826806	0.0142989348826806	ZBTB20	FALSE	ZBTB20_direct_-/-	ZBTB20_direct_-/-_(693g)	ZBTB20_direct_-/-_(886r)	2.906549948357266	-1	-0.1564570364257976	20707
chr1:174999464-174999964	RABGAP1L	0.0054323739875559	-0.1869418875773146	-0.0010155382472596	0.0010155382472596	ZBTB20	FALSE	ZBTB20_direct_-/-	ZBTB20_direct_-/-_(693g)	ZBTB20_direct_-/-_(886r)	3.921427447779928	-1	-0.2042223000053812	22422
chr3:184174453-184174953	AP2M1	0.0064878039595995	-0.1280705711895637	-8.308967588718e-4	8.308967588718e-4	ZBTB20	FALSE	ZBTB20_direct_-/-	ZBTB20_direct_-/-_(693g)	ZBTB20_direct_-/-_(886r)	2.2420797137193733	-1	-0.1076726175049899	28494
chr1:161132439-161132939	PCP4L1	0.009291610269716	-0.1449752151301663	-0.0013470531977577	0.0013470531977577	ZBTB20	FALSE	ZBTB20_direct_-/-	ZBTB20_direct_-/-_(693g)	ZBTB20_direct_-/-_(886r)	2.005709954556465	-1	-0.1220400358674062	21017
chr20:34516199-34516699	MAP1LC3A	0.0062924705709459	-0.1199998329113483	-7.55095417113e-4	7.55095417113e-4	ZBTB20	FALSE	ZBTB20_direct_-/-	ZBTB20_direct_-/-_(693g)	ZBTB20_direct_-/-_(886r)	3.699685836956031	-1	-0.098142640372778	13417
chr19:41959166-41959666	GRIK5	0.0013861175104201	-0.058227811345634	-8.071058889962247e-5	8.071058889962247e-5	ZBTB20	FALSE	ZBTB20_direct_-/-	ZBTB20_direct_-/-_(693g)	ZBTB20_direct_-/-_(886r)	3.34391100599512	-1	-0.2302605904204502	51366
chr16:87388253-87388753	C16orf95	0.0472730498402745	-0.2319234473225139	-0.0109637286844055	0.0109637286844055	ZBTB20	FALSE	ZBTB20_direct_-/-	ZBTB20_direct_-/-_(693g)	ZBTB20_direct_-/-_(886r)	2.0218390911302597	-1	-0.1223386372130485	18147
chr3:184298888-184299388	VWA5B2	0.0089119416059119	-0.2286264769423007	-0.0020375058120751	0.0020375058120751	ZBTB20	FALSE	ZBTB20_direct_-/-	ZBTB20_direct_-/-_(693g)	ZBTB20_direct_-/-_(886r)	3.8967617134845143	-1	-0.1843593363075904	16800
chr7:876469-876969	PRKAR1B	0.0369265134620666	-0.4068376994728814	-0.0150230977864615	0.0150230977864615	ZBTB20	FALSE	ZBTB20_direct_-/-	ZBTB20_direct_-/-_(693g)	ZBTB20_direct_-/-_(886r)	4.600724916154671	-1	-0.2553566469306598	19491
chr5:103119900-103120400	PAM	0.0076022231612982	-0.0658487682673085	-5.005970312646e-4	5.005970312646e-4	ZBTB20	FALSE	ZBTB20_direct_-/-	ZBTB20_direct_-/-_(693g)	ZBTB20_direct_-/-_(886r)	2.3072795059010183	-1	-0.2917236328268645	38013
chr19:38334947-38335447	DPF1	0.0047402853425562	-0.2134842718731627	-0.0010119763648266	0.0010119763648266	ZBTB20	FALSE	ZBTB20_direct_-/-	ZBTB20_direct_-/-_(693g)	ZBTB20_direct_-/-_(886r)	1.946877862619955	-1	-0.1210668437119251	39228
chr4:121696846-121697346	BBS7	0.1346472498034465	-0.257877911435364	-0.0347225515598285	0.0347225515598285	ZBTB20	FALSE	ZBTB20_direct_-/-	ZBTB20_direct_-/-_(693g)	ZBTB20_direct_-/-_(886r)	5.129659697543377	-1	-0.126214651529145	1052
chr11:65889836-65890336	CCDC85B	0.0135890558588274	-0.1642652538103241	-0.0022322097096929	0.0022322097096929	ZBTB20	FALSE	ZBTB20_direct_-/-	ZBTB20_direct_-/-_(693g)	ZBTB20_direct_-/-_(886r)	2.226561752247637	-1	-0.1077124796005588	39686
chr12:57546841-57547341	KIF5A	0.0031079990431878	-0.2408279311684061	-7.484929796443e-4	7.484929796443e-4	ZBTB20	FALSE	ZBTB20_direct_-/-	ZBTB20_direct_-/-_(693g)	ZBTB20_direct_-/-_(886r)	4.328072837757343	-1	-0.1744852464398854	19459
chr16:1308847-1309347	BAIAP3	0.01036866897774	-0.2116894075008916	-0.0021949373924706	0.0021949373924706	ZBTB20	FALSE	ZBTB20_direct_-/-	ZBTB20_direct_-/-_(693g)	ZBTB20_direct_-/-_(886r)	5.759268118229178	-1	-0.153932778378436	10321
chr12:13101066-13101566	FAM234B	0.0168838382308072	-0.1342772261023602	-0.0022671149635937	0.0022671149635937	ZBTB20	FALSE	ZBTB20_direct_-/-	ZBTB20_direct_-/-_(693g)	ZBTB20_direct_-/-_(886r)	2.310907451633675	-1	-0.0949120948616722	44383
chr4:128060602-128061102	ABHD18	0.0125847362205221	-0.0972850031828644	-0.001224306103269	0.001224306103269	ZBTB20	FALSE	ZBTB20_direct_-/-	ZBTB20_direct_-/-_(693g)	ZBTB20_direct_-/-_(886r)	4.690515272533614	-1	-0.1251578602504773	32501
chr10:84139221-84139721	GHITM	0.0555672603223322	-0.1230400945849718	-0.0068370009658875	0.0068370009658875	ZBTB20	FALSE	ZBTB20_direct_-/-	ZBTB20_direct_-/-_(693g)	ZBTB20_direct_-/-_(886r)	3.007508720929424	-1	-0.0700147569957169	2560
chr16:228957-229457	AXIN1	0.0090568752414317	-0.1068012805452545	-9.672858735235e-4	9.672858735235e-4	ZBTB20	FALSE	ZBTB20_direct_-/-	ZBTB20_direct_-/-_(693g)	ZBTB20_direct_-/-_(886r)	2.7072686391207927	-1	-0.0862712050834609	46832
chr22:23750777-23751277	SLC2A11	0.009174727551255	-0.1702952464175449	-0.0015624124891548	0.0015624124891548	ZBTB20	FALSE	ZBTB20_direct_-/-	ZBTB20_direct_-/-_(693g)	ZBTB20_direct_-/-_(886r)	2.3622061011890825	-1	-0.1015075216664649	35648
chr13:46797036-46797536	HTR2A	0.003315828308093	-0.1027307420795836	-3.406375026988e-4	3.406375026988e-4	ZBTB20	FALSE	ZBTB20_direct_-/-	ZBTB20_direct_-/-_(693g)	ZBTB20_direct_-/-_(886r)	2.912172063188752	-1	-0.2475633232299978	22717
chr14:59484013-59484513	CCDC175	0.0062462986620534	-0.132992456111866	-8.307106006747e-4	8.307106006747e-4	ZBTB20	FALSE	ZBTB20_direct_-/-	ZBTB20_direct_-/-_(693g)	ZBTB20_direct_-/-_(886r)	2.522616444183205	-1	-0.1182103943784229	15728
chr17:80990292-80990792	BAIAP2	1.358674403472e-4	-0.0977538663571531	-1.3281567605993855e-5	1.3281567605993855e-5	ZBTB20	FALSE	ZBTB20_direct_-/-	ZBTB20_direct_-/-_(693g)	ZBTB20_direct_-/-_(886r)	2.907538687454948	-1	-0.2059151280067485	51954
chr7:501980-502480	PRKAR1B	9.301796457401e-4	-0.2931888501564347	-2.727183007734e-4	2.727183007734e-4	ZBTB20	FALSE	ZBTB20_direct_-/-	ZBTB20_direct_-/-_(693g)	ZBTB20_direct_-/-_(886r)	4.600724916154671	-1	-0.2553566469306598	31598
chr8:21920755-21921255	GFRA2	6.271701674914e-4	-0.1429962962607467	-8.968301107651388e-5	8.968301107651388e-5	ZBTB20	FALSE	ZBTB20_direct_-/-	ZBTB20_direct_-/-_(693g)	ZBTB20_direct_-/-_(886r)	2.222019977876217	-1	-0.1524594896071812	55689
chr12:43758636-43759136	TMEM117	0.0147729653411491	-0.0864848748308481	-0.0012776380584097	0.0012776380584097	ZBTB20	FALSE	ZBTB20_direct_-/-	ZBTB20_direct_-/-_(693g)	ZBTB20_direct_-/-_(886r)	1.7690947089302262	-1	-0.1089638742065808	16117
chr19:56403935-56404435	ZNF667	0.0086006097391005	-0.1550492169807155	-0.0013335178056042	0.0013335178056042	ZBTB20	FALSE	ZBTB20_direct_-/-	ZBTB20_direct_-/-_(693g)	ZBTB20_direct_-/-_(886r)	2.716147818955136	-1	-0.1152385276695874	22385
chr5:141560638-141561138	DIAPH1	0.0038212879221884	-0.1285688887436139	-4.912987417251e-4	4.912987417251e-4	ZBTB20	FALSE	ZBTB20_direct_-/-	ZBTB20_direct_-/-_(693g)	ZBTB20_direct_-/-_(886r)	4.378065957670942	-1	-0.1803559993920871	15602
chr17:80992692-80993192	BAIAP2	3.524679130371e-4	-0.0695785607426458	-2.45242100970883e-5	2.45242100970883e-5	ZBTB20	FALSE	ZBTB20_direct_-/-	ZBTB20_direct_-/-_(693g)	ZBTB20_direct_-/-_(886r)	2.907538687454948	-1	-0.2059151280067485	18592
chr12:48851882-48852382	FKBP11	0.0025305035440213	-0.1391466886877488	-3.521111888631e-4	3.521111888631e-4	ZBTB20	FALSE	ZBTB20_direct_-/-	ZBTB20_direct_-/-_(693g)	ZBTB20_direct_-/-_(886r)	2.4277846545148107	-1	-0.1080777300345586	31542
chr6:109691135-109691635	FIG4	0.0160595240629831	-0.08909845374381	-0.0014308787618733	0.0014308787618733	ZBTB20	FALSE	ZBTB20_direct_-/-	ZBTB20_direct_-/-_(693g)	ZBTB20_direct_-/-_(886r)	2.6366018097666104	-1	-0.0889757603844675	13252
chr5:115842072-115842572	LVRN	0.0578686626573867	-0.0787264563500597	-0.004555794744733	0.004555794744733	ZBTB20	FALSE	ZBTB20_direct_-/-	ZBTB20_direct_-/-_(693g)	ZBTB20_direct_-/-_(886r)	1.7560154034809667	-1	-0.0675379497403296	24907
chr7:76359810-76360310	YWHAG	0.0104959728228851	-0.173639718897313	-0.0018225177705196	0.0018225177705196	ZBTB20	FALSE	ZBTB20_direct_-/-	ZBTB20_direct_-/-_(693g)	ZBTB20_direct_-/-_(886r)	5.366653249788211	-1	-0.1688026006855661	21107
chr14:51989260-51989760	GNG2	0.0030662407516758	-0.2565488467510504	-7.866405287035e-4	7.866405287035e-4	ZBTB20	FALSE	ZBTB20_direct_-/-	ZBTB20_direct_-/-_(693g)	ZBTB20_direct_-/-_(886r)	2.114008603890469	-1	-0.1670264814035981	11810
chr9:137024577-137025077	GRIN1	4.092935534539e-4	-0.2524709759962391	-1.033347429094e-4	1.033347429094e-4	ZBTB20	FALSE	ZBTB20_direct_-/-	ZBTB20_direct_-/-_(693g)	ZBTB20_direct_-/-_(886r)	4.548642691870854	-1	-0.3249866220069522	23909
chr12:120086966-120087466	BICDL1	0.001216208887195	-0.3717952787780456	-4.52180722267e-4	4.52180722267e-4	ZBTB20	FALSE	ZBTB20_direct_-/-	ZBTB20_direct_-/-_(693g)	ZBTB20_direct_-/-_(886r)	4.932802515667673	-1	-0.3881133638595646	19478
chr22:29388336-29388836	RASL10A	0.0035252374681862	-0.0885674680328052	-3.122213567716e-4	3.122213567716e-4	ZBTB20	FALSE	ZBTB20_direct_-/-	ZBTB20_direct_-/-_(693g)	ZBTB20_direct_-/-_(886r)	2.613407780213333	-1	-0.1608385568991298	48739
chr9:137067638-137068138	NPDC1	0.0018391018858039	-0.2146590109448393	-3.947797918334e-4	3.947797918334e-4	ZBTB20	FALSE	ZBTB20_direct_-/-	ZBTB20_direct_-/-_(693g)	ZBTB20_direct_-/-_(886r)	2.299960565201558	-1	-0.1329087682107837	42951
chr10:91923484-91923984	CPEB3	0.0089554405494396	-0.1065681388030535	-9.543646315151e-4	9.543646315151e-4	ZBTB20	FALSE	ZBTB20_direct_-/-	ZBTB20_direct_-/-_(693g)	ZBTB20_direct_-/-_(886r)	2.3575276290599243	-1	-0.1041177017257912	11112
chr15:34338694-34339194	GOLGA8A	0.0016222829650593	-0.1828206435041689	-2.96586815618e-4	2.96586815618e-4	ZBTB20	FALSE	ZBTB20_direct_-/-	ZBTB20_direct_-/-_(693g)	ZBTB20_direct_-/-_(886r)	1.847252446853633	-1	-0.1711655992284766	35420
chr1:23019190-23019690	EPHB2	0.0041484260328949	-0.1563741728711032	-6.487066896109e-4	6.487066896109e-4	ZBTB20	FALSE	ZBTB20_direct_-/-	ZBTB20_direct_-/-_(693g)	ZBTB20_direct_-/-_(886r)	2.3161815991881936	-1	-0.0975132879839732	22172
chr12:48682066-48682566	CACNB3	0.0038208306384896	-0.1395197278220804	-5.330812507363e-4	5.330812507363e-4	ZBTB20	FALSE	ZBTB20_direct_-/-	ZBTB20_direct_-/-_(693g)	ZBTB20_direct_-/-_(886r)	1.9842276517668052	-1	-0.1250138346589341	26979
chrX:103687052-103687552	MORF4L2	0.0615628063663494	-0.1576592606949107	-0.0097059465380225	0.0097059465380225	ZBTB20	FALSE	ZBTB20_direct_-/-	ZBTB20_direct_-/-_(693g)	ZBTB20_direct_-/-_(886r)	3.8530740634100926	-1	-0.1008485359161102	11037
chr12:105107251-105107751	ALDH1L2	0.0308552529689068	-0.2047085868194882	-0.0063163352312227	0.0063163352312227	ZBTB20	FALSE	ZBTB20_direct_-/-	ZBTB20_direct_-/-_(693g)	ZBTB20_direct_-/-_(886r)	2.795267330445218	-1	-0.1173099018269347	11575
chr2:203327988-203328488	RAPH1	0.004250855673387	-0.1500032030055682	-6.376419665224e-4	6.376419665224e-4	ZBTB20	FALSE	ZBTB20_direct_-/-	ZBTB20_direct_-/-_(693g)	ZBTB20_direct_-/-_(886r)	2.1302796116552143	-1	-0.1965091311172651	45164
chr18:77204387-77204887	MBP	2.002487077424595e-5	-0.2117202555708018	-4.239670758095633e-6	4.239670758095633e-6	ZEB1	FALSE	ZEB1_direct_-/-	ZEB1_direct_-/-_(26g)	ZEB1_direct_-/-_(30r)	17.483258610721066	-1	-0.4636642425580524	4871
chr9:129852236-129852736	FNBP1	1.17244397841e-4	-0.0998329593402257	-1.1704855202535704e-5	1.1704855202535704e-5	ZEB1	FALSE	ZEB1_direct_-/-	ZEB1_direct_-/-_(26g)	ZEB1_direct_-/-_(30r)	4.336832504458144	-1	-0.2760361539048414	26941
chr9:130122459-130122959	FNBP1	1.2125721388e-4	-0.0684718583689812	-8.302706775012564e-6	8.302706775012564e-6	ZEB1	FALSE	ZEB1_direct_-/-	ZEB1_direct_-/-_(26g)	ZEB1_direct_-/-_(30r)	4.336832504458144	-1	-0.2760361539048414	42539
chr19:35463997-35464497	CD22	2.047312413746e-4	-0.0501101991924695	-1.025912328620646e-5	1.025912328620646e-5	ZEB1	FALSE	ZEB1_direct_-/-	ZEB1_direct_-/-_(26g)	ZEB1_direct_-/-_(30r)	3.289798418411034	-1	-0.2658349027277583	48969
chr6:37005372-37005872	PI16	0.0010325347828545	-0.0691518305347368	-7.140167032518008e-5	7.140167032518008e-5	ZEB1	FALSE	ZEB1_direct_-/-	ZEB1_direct_-/-_(26g)	ZEB1_direct_-/-_(30r)	2.499516262871793	-1	-0.1244618939042082	51090
chr12:56234595-56235095	ERBB3	3.368427296329e-4	-0.1003642878950382	-3.380698069222739e-5	3.380698069222739e-5	ZEB1	FALSE	ZEB1_direct_-/-	ZEB1_direct_-/-_(26g)	ZEB1_direct_-/-_(30r)	4.089070061838719	-1	-0.2723180467379993	39992
chr2:232528489-232528989	EFHD1	1.105282638e-4	-0.2113834584717228	-2.336384666093061e-5	2.336384666093061e-5	ZEB1	FALSE	ZEB1_direct_-/-	ZEB1_direct_-/-_(26g)	ZEB1_direct_-/-_(30r)	2.554290943836338	-1	-0.3120985048687262	54911
chr10:70555187-70555687	ADAMTS14	0.0048211154222069	-0.0650067007980017	-3.13404807764e-4	3.13404807764e-4	ZEB1	FALSE	ZEB1_direct_-/-	ZEB1_direct_-/-_(26g)	ZEB1_direct_-/-_(30r)	2.185423641387684	-1	-0.1169843337810832	32858
chr1:45515293-45515793	TESK2	0.001418323667402	-0.1308338002365031	-1.855646753715e-4	1.855646753715e-4	ZEB1	FALSE	ZEB1_direct_-/-	ZEB1_direct_-/-_(26g)	ZEB1_direct_-/-_(30r)	1.8424603929944785	-1	-0.1794971763347325	45701
chr8:22203577-22204077	LGI3	7.186301942795e-4	-0.0669912594300049	-4.814194177921394e-5	4.814194177921394e-5	ZEB1	FALSE	ZEB1_direct_-/-	ZEB1_direct_-/-_(26g)	ZEB1_direct_-/-_(30r)	2.581486473849893	-1	-0.1960258135409341	24574
chr6:53588089-53588589	GCLC	0.0016978738871732	-0.0528343918067416	-8.970613419334856e-5	8.970613419334856e-5	ZEB1	FALSE	ZEB1_direct_-/-	ZEB1_direct_-/-_(26g)	ZEB1_direct_-/-_(30r)	1.8182902375200545	-1	-0.1892655082259892	11772
chr10:89327509-89328009	IFIT2	0.0020990522142127	-0.0555553560164999	-1.166135930578e-4	1.166135930578e-4	ZEB1	FALSE	ZEB1_direct_-/-	ZEB1_direct_-/-_(26g)	ZEB1_direct_-/-_(30r)	1.7194200035509102	-1	-0.0941488948014372	20618
chr12:12614127-12614627	BORCS5	0.0091259313850747	-0.1200284829193066	-0.0010953716993762	0.0010953716993762	ZEB1	FALSE	ZEB1_direct_-/-	ZEB1_direct_-/-_(26g)	ZEB1_direct_-/-_(30r)	1.894665871271343	-1	-0.0710250115187224	17071
chr12:56016437-56016937	ERBB3	1.152683378172e-4	-0.1001226936231639	-1.1540976471723485e-5	1.1540976471723485e-5	ZEB1	FALSE	ZEB1_direct_-/-	ZEB1_direct_-/-_(26g)	ZEB1_direct_-/-_(30r)	4.089070061838719	-1	-0.2723180467379993	37985
chr1:205603411-205603911	CDK18	7.179693726945e-4	-0.1791985792745412	-1.286590915494e-4	1.286590915494e-4	ZEB1	FALSE	ZEB1_direct_-/-	ZEB1_direct_-/-_(26g)	ZEB1_direct_-/-_(30r)	3.917889351398528	-1	-0.3022929652176498	31850
chr1:156688231-156688731	HAPLN2	1.116219172108e-4	-0.1207979264370545	-1.3483696143997265e-5	1.3483696143997265e-5	ZEB1	FALSE	ZEB1_direct_-/-	ZEB1_direct_-/-_(26g)	ZEB1_direct_-/-_(30r)	2.619509761659579	-1	-0.3100398594965589	58800
chr19:38288898-38289398	PPP1R14A	1.133324542629e-4	-0.0804939024322357	-9.122571515844614e-6	9.122571515844614e-6	ZEB1	FALSE	ZEB1_direct_-/-	ZEB1_direct_-/-_(26g)	ZEB1_direct_-/-_(30r)	9.130069469536084	-1	-0.3637334871058549	10063
chr16:25030496-25030996	SLC5A11	1.262624861629e-4	-0.2269104863073664	-2.865028213762059e-5	2.865028213762059e-5	ZEB1	FALSE	ZEB1_direct_-/-	ZEB1_direct_-/-_(26g)	ZEB1_direct_-/-_(30r)	3.298558476223302	-1	-0.279506359188027	49015
chr16:15568075-15568575	NDE1	3.384972321464e-4	-0.0807746664962843	-2.7342001036548285e-5	2.7342001036548285e-5	ZEB1	FALSE	ZEB1_direct_-/-	ZEB1_direct_-/-_(26g)	ZEB1_direct_-/-_(30r)	2.860972062439905	-1	-0.2359114472488176	52074
chr17:31307070-31307570	EVI2A	8.390443191434e-4	-0.1583133766281002	-1.328319393042e-4	1.328319393042e-4	ZEB1	FALSE	ZEB1_direct_-/-	ZEB1_direct_-/-_(26g)	ZEB1_direct_-/-_(30r)	3.60295604662573	-1	-0.3483560788542926	39059
chr14:67508491-67508991	PLEKHH1	1.4056866672930817e-5	-0.0940393321755657	-1.321898354403381e-6	1.321898354403381e-6	ZEB1	FALSE	ZEB1_direct_-/-	ZEB1_direct_-/-_(26g)	ZEB1_direct_-/-_(30r)	12.41418060423014	-1	-0.4441345577877682	7156
chr11:67389487-67389987	CARNS1	4.42702695725369e-5	-0.0505198774078177	-2.236528591615608e-6	2.236528591615608e-6	ZEB1	FALSE	ZEB1_direct_-/-	ZEB1_direct_-/-_(26g)	ZEB1_direct_-/-_(30r)	7.311385846695596	-1	-0.3389443782062308	21468
chr10:24702464-24702964	ARHGAP21	2.505849071359e-4	-0.0983016142166085	-2.4632900869780098e-5	2.4632900869780098e-5	ZEB1	FALSE	ZEB1_direct_-/-	ZEB1_direct_-/-_(26g)	ZEB1_direct_-/-_(30r)	4.989810009381363	-1	-0.2818030398455418	34297
chr10:67082661-67083161	CTNNA3	1.684670341938889e-5	-0.1239410751742771	-2.0879985349412304e-6	2.0879985349412304e-6	ZEB1	FALSE	ZEB1_direct_-/-	ZEB1_direct_-/-_(26g)	ZEB1_direct_-/-_(30r)	18.11461642496724	-1	-0.471804530870811	3308
chr11:134248455-134248955	JAM3	2.955107727776e-4	-0.1345997174186785	-3.977566651004719e-5	3.977566651004719e-5	ZEB1	FALSE	ZEB1_direct_-/-	ZEB1_direct_-/-_(26g)	ZEB1_direct_-/-_(30r)	6.002828686248438	-1	-0.2895991325331357	29153
chr10:89327509-89328009	LIPA	5.799488176139e-4	-0.10423367777947	-6.0450198183755145e-5	6.0450198183755145e-5	ZEB1	FALSE	ZEB1_direct_-/-	ZEB1_direct_-/-_(26g)	ZEB1_direct_-/-_(30r)	4.2964155797777055	-1	-0.2531559887837685	9236
chr19:38311950-38312450	PPP1R14A	1.728208366328e-4	-0.0514841628807249	-8.897536102388607e-6	8.897536102388607e-6	ZEB1	FALSE	ZEB1_direct_-/-	ZEB1_direct_-/-_(26g)	ZEB1_direct_-/-_(30r)	9.130069469536084	-1	-0.3637334871058549	16677
chr10:24608972-24609472	ARHGAP21	4.726885359436522e-5	-0.1466591849965302	-6.9324115438699096e-6	6.9324115438699096e-6	ZEB1	FALSE	ZEB1_direct_-/-	ZEB1_direct_-/-_(26g)	ZEB1_direct_-/-_(30r)	4.989810009381363	-1	-0.2818030398455418	19027
chr1:156471357-156471857	HAPLN2	5.171829102907971e-5	-0.0542648906093102	-2.806487405193481e-6	2.806487405193481e-6	ZEB1	FALSE	ZEB1_direct_-/-	ZEB1_direct_-/-_(26g)	ZEB1_direct_-/-_(30r)	2.619509761659579	-1	-0.3100398594965589	60548
chr9:137135572-137136072	ABCA2	9.809168315484418e-5	-0.1463947067053039	-1.4360103185683017e-5	1.4360103185683017e-5	ZEB1	FALSE	ZEB1_direct_-/-	ZEB1_direct_-/-_(26g)	ZEB1_direct_-/-_(30r)	8.873476981131484	-1	-0.3958580311631627	16095
chr6:29634783-29635283	MOG	3.592841776114e-4	-0.1989097762324532	-7.146513537255386e-5	7.146513537255386e-5	ZEB1	FALSE	ZEB1_direct_-/-	ZEB1_direct_-/-_(26g)	ZEB1_direct_-/-_(30r)	10.446881319306565	-1	-0.4014054641601493	12450
chr10:14604213-14604713	FRMD4A	1.013993910409e-4	-0.5279126324838177	-5.35300194566732e-5	5.35300194566732e-5	ZNF704	FALSE	ZNF704_direct_-/-	ZNF704_direct_-/-_(40g)	ZNF704_direct_-/-_(70r)	0.1590918040730512	-1	-0.2372171498710478	71303
chr19:12838225-12838725	JUNB	0.0020936270105918	-0.0550220505028979	-1.15195651111e-4	1.15195651111e-4	ZNF704	FALSE	ZNF704_direct_-/-	ZNF704_direct_-/-_(40g)	ZNF704_direct_-/-_(70r)	0.1583030072589091	-1	-0.1397853474348285	45475
chr5:150069039-150069539	PDGFRB	0.002164376218221	-0.0940889358253443	-2.036438550981e-4	2.036438550981e-4	ZNF704	FALSE	ZNF704_direct_-/-	ZNF704_direct_-/-_(40g)	ZNF704_direct_-/-_(70r)	0.2399986633433325	-1	-0.1069054755370673	68413
chr7:139649043-139649543	TBXAS1	4.951585476937073e-5	-0.2583655052343322	-1.2793188834598289e-5	1.2793188834598289e-5	ZNF704	FALSE	ZNF704_direct_-/-	ZNF704_direct_-/-_(40g)	ZNF704_direct_-/-_(70r)	0.1498883741865281	-1	-0.2402782827995189	71958
chr19:12720990-12721490	JUNB	0.0013700150444506	-0.1480543688649827	-2.028367127416e-4	2.028367127416e-4	ZNF704	FALSE	ZNF704_direct_-/-	ZNF704_direct_-/-_(40g)	ZNF704_direct_-/-_(70r)	0.1583030072589091	-1	-0.1397853474348285	69086
chr12:49018522-49019022	TUBA1B	0.0108377583001625	-0.0537474246159497	-5.825015972438e-4	5.825015972438e-4	ZNF704	FALSE	ZNF704_direct_-/-	ZNF704_direct_-/-_(40g)	ZNF704_direct_-/-_(70r)	0.2690619285354513	-1	-0.0522108819711898	68207
chr7:28854102-28854602	CPVL	0.0020583435995681	-0.1612602500964233	-3.319290036507e-4	3.319290036507e-4	ZNF704	FALSE	ZNF704_direct_-/-	ZNF704_direct_-/-_(40g)	ZNF704_direct_-/-_(70r)	0.1358003374021096	-1	-0.1376470752570044	64973
chr5:88674799-88675299	MEF2C	0.0024728355251185	-0.7208430632189461	-0.001782526334763	0.001782526334763	ZNF704	FALSE	ZNF704_direct_-/-	ZNF704_direct_-/-_(40g)	ZNF704_direct_-/-_(70r)	0.2999223550807697	-1	-0.264407369426121	65754
chr10:13891586-13892086	FRMD4A	3.150153403409e-4	-0.0896271994628007	-2.8233942742577257e-5	2.8233942742577257e-5	ZNF704	FALSE	ZNF704_direct_-/-	ZNF704_direct_-/-_(40g)	ZNF704_direct_-/-_(70r)	0.1590918040730512	-1	-0.2372171498710478	52490
chr5:150147148-150147648	CSF1R	6.427354276360405e-5	-0.1136219326497371	-7.302884147046222e-6	7.302884147046222e-6	ZNF704	FALSE	ZNF704_direct_-/-	ZNF704_direct_-/-_(40g)	ZNF704_direct_-/-_(70r)	0.1536621504187902	-1	-0.2307579694781995	55839
chr11:66291529-66292029	PACS1	0.1120949806276236	-0.3476824839209733	-0.0389734612996855	0.0389734612996855	ZNF704	FALSE	ZNF704_direct_-/-	ZNF704_direct_-/-_(40g)	ZNF704_direct_-/-_(70r)	0.1022452931989741	-1	-0.1173155894140212	9892
chr21:36112834-36113334	RUNX1	7.341881998689e-4	-0.4531239296440787	-3.326782422229e-4	3.326782422229e-4	ZNF704	FALSE	ZNF704_direct_-/-	ZNF704_direct_-/-_(40g)	ZNF704_direct_-/-_(70r)	0.1183088273710481	-1	-0.2363377697458965	70602
chr17:80147011-80147511	CCDC40	0.0086897340082126	-0.0925837266237433	-8.045279578494e-4	8.045279578494e-4	ZNF704	FALSE	ZNF704_direct_-/-	ZNF704_direct_-/-_(40g)	ZNF704_direct_-/-_(70r)	0.1324333897033917	-1	-0.0612394978564854	69799
chr5:150000844-150001344	PDGFRB	6.657632182492e-4	-0.1667234156131638	-1.109983177361e-4	1.109983177361e-4	ZNF704	FALSE	ZNF704_direct_-/-	ZNF704_direct_-/-_(40g)	ZNF704_direct_-/-_(70r)	0.2399986633433325	-1	-0.1069054755370673	67991
chr9:504971-505471	DOCK8	4.441933225271942e-5	-0.3326320821890259	-1.4775294976668215e-5	1.4775294976668215e-5	ZNF704	FALSE	ZNF704_direct_-/-	ZNF704_direct_-/-_(40g)	ZNF704_direct_-/-_(70r)	0.1794358346238895	-1	-0.2671026820586943	41129
chr10:98405276-98405776	HPSE2	0.0024676556054568	-0.1685292344948205	-4.158721101844e-4	4.158721101844e-4	ZNF704	FALSE	ZNF704_direct_-/-	ZNF704_direct_-/-_(40g)	ZNF704_direct_-/-_(70r)	0.2218487082663352	-1	-0.105691642147374	33858
chr9:504323-504823	DOCK8	1.416431216636e-4	-0.375031699171899	-5.312066059351556e-5	5.312066059351556e-5	ZNF704	FALSE	ZNF704_direct_-/-	ZNF704_direct_-/-_(40g)	ZNF704_direct_-/-_(70r)	0.1794358346238895	-1	-0.2671026820586943	64872
chr15:22806109-22806609	CYFIP1	0.0017847648124689	-0.3716942593147638	-6.633868350216e-4	6.633868350216e-4	ZNF704	FALSE	ZNF704_direct_-/-	ZNF704_direct_-/-_(40g)	ZNF704_direct_-/-_(70r)	0.1599683265325305	-1	-0.2269412845061914	67878
chr4:70993286-70993786	SLC4A4	0.0016190717453827	-0.261461238462142	-4.233245037068e-4	4.233245037068e-4	ZNF704	FALSE	ZNF704_direct_-/-	ZNF704_direct_-/-_(40g)	ZNF704_direct_-/-_(70r)	0.0988300247847696	-1	-0.1377783969104337	69384
chr10:13528464-13528964	FRMD4A	0.002567097766932	-0.1354724820813303	-3.477711062317e-4	3.477711062317e-4	ZNF704	FALSE	ZNF704_direct_-/-	ZNF704_direct_-/-_(40g)	ZNF704_direct_-/-_(70r)	0.1590918040730512	-1	-0.2372171498710478	64661
chr10:13529072-13529572	FRMD4A	0.0107175171257914	-0.3324807273185439	-0.003563367889032	0.003563367889032	ZNF704	FALSE	ZNF704_direct_-/-	ZNF704_direct_-/-_(40g)	ZNF704_direct_-/-_(70r)	0.1590918040730512	-1	-0.2372171498710478	54241
chr19:12757554-12758054	JUNB	0.0010679373076136	-0.0507919104784683	-5.424257612493083e-5	5.424257612493083e-5	ZNF704	FALSE	ZNF704_direct_-/-	ZNF704_direct_-/-_(40g)	ZNF704_direct_-/-_(70r)	0.1583030072589091	-1	-0.1397853474348285	69530
chr12:6222010-6222510	TNFRSF1A	0.0047896194209723	-0.0833651166246285	-3.992871816169e-4	3.992871816169e-4	ZNF704	FALSE	ZNF704_direct_-/-	ZNF704_direct_-/-_(40g)	ZNF704_direct_-/-_(70r)	0.1040148262137964	-1	-0.0985354898377658	47780
chr6:143511484-143511984	PHACTR2	0.0141911619067288	-0.0813905293756028	-0.0011550261800435	0.0011550261800435	ZNF704	FALSE	ZNF704_direct_-/-	ZNF704_direct_-/-_(40g)	ZNF704_direct_-/-_(70r)	0.3187882767950588	-1	-0.0822166027470437	61034
chr5:150209062-150209562	PDGFRB	1.073538329835e-4	-0.0656704365292167	-7.04997307511386e-6	7.04997307511386e-6	ZNF704	FALSE	ZNF704_direct_-/-	ZNF704_direct_-/-_(40g)	ZNF704_direct_-/-_(70r)	0.2399986633433325	-1	-0.1069054755370673	48247
chr17:79991687-79992187	CCDC40	0.0113692300002829	-0.1120940573794875	-0.0012744231200123	0.0012744231200123	ZNF704	FALSE	ZNF704_direct_-/-	ZNF704_direct_-/-_(40g)	ZNF704_direct_-/-_(70r)	0.1324333897033917	-1	-0.0612394978564854	66793
chr16:73329217-73329717	ZFHX3	5.79638714802e-4	-0.3833481479505455	-2.222034277997e-4	2.222034277997e-4	ZNF704	FALSE	ZNF704_direct_-/-	ZNF704_direct_-/-_(40g)	ZNF704_direct_-/-_(70r)	0.9092576114134028	-1	-0.2162702151585815	60770
chr10:13684332-13684832	FRMD4A	8.859604370274e-4	-0.4801584420922201	-4.254013831984e-4	4.254013831984e-4	ZNF704	FALSE	ZNF704_direct_-/-	ZNF704_direct_-/-_(40g)	ZNF704_direct_-/-_(70r)	0.1590918040730512	-1	-0.2372171498710478	41293
chr12:49234365-49234865	TUBA1B	0.0080388455523555	-0.0767181921393542	-6.167256976642e-4	6.167256976642e-4	ZNF704	FALSE	ZNF704_direct_-/-	ZNF704_direct_-/-_(40g)	ZNF704_direct_-/-_(70r)	0.2690619285354513	-1	-0.0522108819711898	55543
chr6:37102440-37102940	FGD2	0.0015593259932153	-0.1359430620475297	-2.119795502479e-4	2.119795502479e-4	ZNF704	FALSE	ZNF704_direct_-/-	ZNF704_direct_-/-_(40g)	ZNF704_direct_-/-_(70r)	0.1083559329428115	-1	-0.1809583828046151	67008
chr4:56544578-56545078	HOPX	0.020983275732353	-0.1137784957873665	-0.0023874455495186	0.0023874455495186	ZNF704	FALSE	ZNF704_direct_-/-	ZNF704_direct_-/-_(40g)	ZNF704_direct_-/-_(70r)	0.2118996128424631	-1	-0.0607435293933654	32994
chr7:139777886-139778386	TBXAS1	4.819131809538e-4	-0.0518022307774228	-2.4964177814451985e-5	2.4964177814451985e-5	ZNF704	FALSE	ZNF704_direct_-/-	ZNF704_direct_-/-_(40g)	ZNF704_direct_-/-_(70r)	0.1498883741865281	-1	-0.2402782827995189	70071
chrX:23667195-23667695	ACOT9	0.0337029316774348	-0.1029974671068788	-0.0034713165968519	0.0034713165968519	ZNF704	FALSE	ZNF704_direct_-/-	ZNF704_direct_-/-_(40g)	ZNF704_direct_-/-_(70r)	0.3856632759066476	-1	-0.0719690430600792	39538
chr5:140346314-140346814	CYSTM1	0.0058061036242352	-0.0850253699504022	-4.936661086209e-4	4.936661086209e-4	ZNF704	FALSE	ZNF704_direct_-/-	ZNF704_direct_-/-_(40g)	ZNF704_direct_-/-_(70r)	0.2069955075284964	-1	-0.0577615599839483	27694
chr20:47352708-47353208	NCOA3	0.003196703643505	-0.2071489789351245	-6.621938957102e-4	6.621938957102e-4	ZNF704	FALSE	ZNF704_direct_-/-	ZNF704_direct_-/-_(40g)	ZNF704_direct_-/-_(70r)	0.2710342868981142	-1	-0.1236514011652516	20213
chr6:132401246-132401746	STX7	0.0072088355603424	-0.1568165487948301	-0.0011304647134023	0.0011304647134023	ZNF704	FALSE	ZNF704_direct_-/-	ZNF704_direct_-/-_(40g)	ZNF704_direct_-/-_(70r)	0.1434214977987341	-1	-0.0901659979810142	49917
chr17:78040772-78041272	TMC8	0.0167738497337095	-0.0930773716062083	-0.0015612658449311	0.0015612658449311	ZNF704	FALSE	ZNF704_direct_-/-	ZNF704_direct_-/-_(40g)	ZNF704_direct_-/-_(70r)	0.1131450861759757	-1	-0.0525542555760289	31852
chr5:14440754-14441254	OTULINL	7.738877421864e-4	-0.1055236041903459	-8.166342379424528e-5	8.166342379424528e-5	ZNF704	FALSE	ZNF704_direct_-/-	ZNF704_direct_-/-_(40g)	ZNF704_direct_-/-_(70r)	0.1481726362266077	-1	-0.1504068292391061	38535
chr11:45804027-45804527	CHST1	0.0038341117451241	-0.1508425933277929	-5.78347358743e-4	5.78347358743e-4	ZNF704	FALSE	ZNF704_direct_-/-	ZNF704_direct_-/-_(40g)	ZNF704_direct_-/-_(70r)	0.1727424836606859	-1	-0.0583692706569657	63727
chr5:88656079-88656579	MEF2C	0.0104118817780041	-0.7066960085166859	-0.0073580352936631	0.0073580352936631	ZNF704	FALSE	ZNF704_direct_-/-	ZNF704_direct_-/-_(40g)	ZNF704_direct_-/-_(70r)	0.2999223550807697	-1	-0.264407369426121	67728
chr19:19320408-19320908	GATAD2A	0.0054308720815071	-0.0611845366517407	-3.322853919218e-4	3.322853919218e-4	ZNF704	FALSE	ZNF704_direct_-/-	ZNF704_direct_-/-_(40g)	ZNF704_direct_-/-_(70r)	0.1146299735715385	-1	-0.0683074578097155	71335
chr15:22786393-22786893	CYFIP1	8.583717194855e-4	-0.2774108404181382	-2.381216200936e-4	2.381216200936e-4	ZNF704	FALSE	ZNF704_direct_-/-	ZNF704_direct_-/-_(40g)	ZNF704_direct_-/-_(70r)	0.1599683265325305	-1	-0.2269412845061914	68362
chr10:13608160-13608660	FRMD4A	4.735845050851095e-5	-0.2021531820445071	-9.573661466992796e-6	9.573661466992796e-6	ZNF704	FALSE	ZNF704_direct_-/-	ZNF704_direct_-/-_(40g)	ZNF704_direct_-/-_(70r)	0.1590918040730512	-1	-0.2372171498710478	63903
chr15:83207082-83207582	TM6SF1	0.0130074096332821	-0.2343192618452272	-0.0030478866237891	0.0030478866237891	ZNF704	FALSE	ZNF704_direct_-/-	ZNF704_direct_-/-_(40g)	ZNF704_direct_-/-_(70r)	0.187443153895995	-1	-0.1235447868810709	61101
chr8:143820679-143821179	PLEC	0.0477382426133147	-0.2572399704121511	-0.0122801841173771	0.0122801841173771	ZNF704	FALSE	ZNF704_direct_-/-	ZNF704_direct_-/-_(40g)	ZNF704_direct_-/-_(70r)	0.13661302684001	-1	-0.0712690128012448	43822
chr20:1827874-1828374	SIRPA	0.0080541835998331	-0.2020914269180441	-0.0016276814563501	0.0016276814563501	ZNF704	FALSE	ZNF704_direct_-/-	ZNF704_direct_-/-_(40g)	ZNF704_direct_-/-_(70r)	0.6181946927775701	-1	-0.0869183617641999	35751
chr16:73231828-73232328	ZFHX3	0.00127665128821	-0.0968226772902531	-1.236087956905e-4	1.236087956905e-4	ZNF704	FALSE	ZNF704_direct_-/-	ZNF704_direct_-/-_(40g)	ZNF704_direct_-/-_(70r)	0.9092576114134028	-1	-0.2162702151585815	53267
chr5:140345592-140346092	CYSTM1	0.0064077803593747	-0.114094635162473	-7.310933623041e-4	7.310933623041e-4	ZNF704	FALSE	ZNF704_direct_-/-	ZNF704_direct_-/-_(40g)	ZNF704_direct_-/-_(70r)	0.2069955075284964	-1	-0.0577615599839483	68506
chr16:85750862-85751362	IRF8	0.0044656071495191	-0.0970005233087708	-4.331662303947e-4	4.331662303947e-4	ZNF704	FALSE	ZNF704_direct_-/-	ZNF704_direct_-/-_(40g)	ZNF704_direct_-/-_(70r)	0.1245678306780807	-1	-0.1222226957283361	69967
chr21:36129818-36130318	RUNX1	4.704717376364e-4	-0.0853254959327832	-4.014323433618524e-5	4.014323433618524e-5	ZNF704	FALSE	ZNF704_direct_-/-	ZNF704_direct_-/-_(40g)	ZNF704_direct_-/-_(70r)	0.1183088273710481	-1	-0.2363377697458965	61819
chr2:84971546-84972046	TMSB10	0.0376801494264338	-0.061326271762017	-0.0023107830837588	0.0023107830837588	ZNF704	FALSE	ZNF704_direct_-/-	ZNF704_direct_-/-_(40g)	ZNF704_direct_-/-_(70r)	0.2885123394793222	-1	-0.0795388495072797	46451
chr10:70672290-70672790	PALD1	2.885587701055e-4	-0.3579002961522623	-1.032752692781e-4	1.032752692781e-4	ZNF704	FALSE	ZNF704_direct_-/-	ZNF704_direct_-/-_(40g)	ZNF704_direct_-/-_(70r)	0.0966010721078593	-1	-0.2272278625439347	63560
chr13:48259423-48259923	ITM2B	0.0144395322360678	-0.2014193544627616	-0.002908401261733	0.002908401261733	ZNF704	FALSE	ZNF704_direct_-/-	ZNF704_direct_-/-_(40g)	ZNF704_direct_-/-_(70r)	0.1141849213139841	-1	-0.0940683612763723	67218
chr11:75311898-75312398	SLCO2B1	1.348828727426e-4	-0.2707971324171927	-3.652589515091592e-5	3.652589515091592e-5	ZNF704	FALSE	ZNF704_direct_-/-	ZNF704_direct_-/-_(40g)	ZNF704_direct_-/-_(70r)	0.2960994771984322	-1	-0.2333827702218592	69632
chr5:142698999-142699499	ARHGAP26	0.0028821452881042	-0.6184125556319165	-0.001782354833319	0.001782354833319	ZNF704	FALSE	ZNF704_direct_-/-	ZNF704_direct_-/-_(40g)	ZNF704_direct_-/-_(70r)	1.07845540062173	-1	-0.2911764773407183	64307
chr18:13612331-13612831	LDLRAD4	0.0036014370623883	-0.3564686561607773	-0.0012837994298772	0.0012837994298772	ZNF704	FALSE	ZNF704_direct_-/-	ZNF704_direct_-/-_(40g)	ZNF704_direct_-/-_(70r)	0.1429112418983099	-1	-0.204309618132759	67928
chr21:36069616-36070116	RUNX1	5.780341494931e-4	-0.1847585511556266	-1.067967519788e-4	1.067967519788e-4	ZNF704	FALSE	ZNF704_direct_-/-	ZNF704_direct_-/-_(40g)	ZNF704_direct_-/-_(70r)	0.1183088273710481	-1	-0.2363377697458965	69764
chr2:84971024-84971524	TMSB10	0.0248490631856295	-0.0707833271518856	-0.0017588993688862	0.0017588993688862	ZNF704	FALSE	ZNF704_direct_-/-	ZNF704_direct_-/-_(40g)	ZNF704_direct_-/-_(70r)	0.2885123394793222	-1	-0.0795388495072797	32627
chr20:1777161-1777661	SIRPA	0.004003961881968	-0.15135162070913671	-6.060061200934e-4	6.060061200934e-4	ZNF704	FALSE	ZNF704_direct_-/-	ZNF704_direct_-/-_(40g)	ZNF704_direct_-/-_(70r)	0.6181946927775701	-1	-0.0869183617641999	35467
chr21:36060192-36060692	RUNX1	8.146565175536e-4	-0.1173079537672863	-9.556568909740228e-5	9.556568909740228e-5	ZNF704	FALSE	ZNF704_direct_-/-	ZNF704_direct_-/-_(40g)	ZNF704_direct_-/-_(70r)	0.1183088273710481	-1	-0.2363377697458965	70428
chr12:49188934-49189434	TUBA1B	0.0133090033144971	-0.0928678259931311	-0.0012359782039527	0.0012359782039527	ZNF704	FALSE	ZNF704_direct_-/-	ZNF704_direct_-/-_(40g)	ZNF704_direct_-/-_(70r)	0.2690619285354513	-1	-0.0522108819711898	54585
chr17:80036357-80036857	CCDC40	0.015123140566481	-0.0516334772885969	-7.808603349716e-4	7.808603349716e-4	ZNF704	FALSE	ZNF704_direct_-/-	ZNF704_direct_-/-_(40g)	ZNF704_direct_-/-_(70r)	0.1324333897033917	-1	-0.0612394978564854	45741
chr10:91923484-91923984	CPEB3	0.0089554405494396	-0.1065681388030535	-9.543646315151e-4	9.543646315151e-4	ZNF704	FALSE	ZNF704_direct_-/-	ZNF704_direct_-/-_(40g)	ZNF704_direct_-/-_(70r)	0.1771629187983331	-1	-0.0608436980516963	21875
chr6:143843058-143843558	PHACTR2	0.0029970768187612	-0.1608433966926434	-4.820600156783e-4	4.820600156783e-4	ZNF704	FALSE	ZNF704_direct_-/-	ZNF704_direct_-/-_(40g)	ZNF704_direct_-/-_(70r)	0.3187882767950588	-1	-0.0822166027470437	42219
chr6:143449971-143450471	PHACTR2	0.0032712656075227	-0.0772333076585942	-2.526506630987e-4	2.526506630987e-4	ZNF704	FALSE	ZNF704_direct_-/-	ZNF704_direct_-/-_(40g)	ZNF704_direct_-/-_(70r)	0.3187882767950588	-1	-0.0822166027470437	61176
chr18:34976966-34977466	DTNA	0.0132089533150417	-0.2266775166390301	-0.0029941727348545	0.0029941727348545	ZNF704	FALSE	ZNF704_direct_-/-	ZNF704_direct_-/-_(40g)	ZNF704_direct_-/-_(70r)	0.1499399427560587	-1	-0.1124760442488366	66965
chr10:14559417-14559917	FRMD4A	6.555709340699e-4	-0.4925047411460199	-3.228717931869e-4	3.228717931869e-4	ZNF704	FALSE	ZNF704_direct_-/-	ZNF704_direct_-/-_(40g)	ZNF704_direct_-/-_(70r)	0.1590918040730512	-1	-0.2372171498710478	71883
chr12:49060152-49060652	TUBA1B	0.0163439807840537	-0.0695133764438866	-0.0011361252888335	0.0011361252888335	ZNF704	FALSE	ZNF704_direct_-/-	ZNF704_direct_-/-_(40g)	ZNF704_direct_-/-_(70r)	0.2690619285354513	-1	-0.0522108819711898	63802
chr21:36135384-36135884	RUNX1	2.741728894992e-4	-0.3082584375133489	-8.451610652556395e-5	8.451610652556395e-5	ZNF704	FALSE	ZNF704_direct_-/-	ZNF704_direct_-/-_(40g)	ZNF704_direct_-/-_(70r)	0.1183088273710481	-1	-0.2363377697458965	72298
chr18:34999762-35000262	DTNA	0.0171889501305437	-0.2418120205405932	-0.0041564947620382	0.0041564947620382	ZNF704	FALSE	ZNF704_direct_-/-	ZNF704_direct_-/-_(40g)	ZNF704_direct_-/-_(70r)	0.1499399427560587	-1	-0.1124760442488366	65949
chr8:141086212-141086712	PTK2	0.0063724572510234	-0.3209842301893925	-0.0020454582851345	0.0020454582851345	ZNF846	FALSE	ZNF846_direct_-/-	ZNF846_direct_-/-_(14g)	ZNF846_direct_-/-_(25r)	0.1424646487872195	-1	-0.128616230258981	71421
chr10:127780-128280	DIP2C	0.0530700657280425	-0.3795238578166436	-0.0201413560796895	0.0201413560796895	ZNF846	FALSE	ZNF846_direct_-/-	ZNF846_direct_-/-_(14g)	ZNF846_direct_-/-_(25r)	0.1107136153505517	-1	-0.1380506104427145	44092
chr5:147234617-147235117	PPP2R2B	0.0258525413901438	-0.143283623618873	-0.0037042458101367	0.0037042458101367	ZNF846	FALSE	ZNF846_direct_-/-	ZNF846_direct_-/-_(14g)	ZNF846_direct_-/-_(25r)	0.1227119309835219	-1	-0.2183201088130222	35484
chr8:18846871-18847371	PSD3	0.0216697119707535	-0.0584430927100166	-0.0012664449857061	0.0012664449857061	ZNF846	FALSE	ZNF846_direct_-/-	ZNF846_direct_-/-_(14g)	ZNF846_direct_-/-_(25r)	0.0612861957839171	-1	-0.1144337402657336	67630
chr8:141128100-141128600	PTK2	5.516720738643e-4	-0.4104940376292962	-2.264580970479e-4	2.264580970479e-4	ZNF846	FALSE	ZNF846_direct_-/-	ZNF846_direct_-/-_(14g)	ZNF846_direct_-/-_(25r)	0.1424646487872195	-1	-0.128616230258981	66363
chr8:141121600-141122100	PTK2	0.0068308341772577	-0.3905451675319695	-0.0026677492781402	0.0026677492781402	ZNF846	FALSE	ZNF846_direct_-/-	ZNF846_direct_-/-_(14g)	ZNF846_direct_-/-_(25r)	0.1424646487872195	-1	-0.128616230258981	69642
chr4:112705458-112705958	ANK2	0.0128729174375678	-0.1321382755576279	-0.0017010051115959	0.0017010051115959	ZNF846	FALSE	ZNF846_direct_-/-	ZNF846_direct_-/-_(14g)	ZNF846_direct_-/-_(25r)	0.1386766040619795	-1	-0.1956174038479973	51888
chr4:36310677-36311177	ARAP2	0.0014105629907123999	-0.1952712405951503	-2.75442385134e-4	2.75442385134e-4	ZNF846	FALSE	ZNF846_direct_-/-	ZNF846_direct_-/-_(14g)	ZNF846_direct_-/-_(25r)	0.0553461599696998	-1	-0.1371946014515011	72105
chr5:146620373-146620873	PPP2R2B	0.0021938580284575	-0.1443537279421024	-3.166915849835e-4	3.166915849835e-4	ZNF846	FALSE	ZNF846_direct_-/-	ZNF846_direct_-/-_(14g)	ZNF846_direct_-/-_(25r)	0.1227119309835219	-1	-0.2183201088130222	72426
chr8:141137844-141138344	PTK2	0.0053828228904803	-0.3097057585775079	-0.0016670912465845	0.0016670912465845	ZNF846	FALSE	ZNF846_direct_-/-	ZNF846_direct_-/-_(14g)	ZNF846_direct_-/-_(25r)	0.1424646487872195	-1	-0.128616230258981	71877
chr13:66915480-66915980	PCDH9	0.0017772276574427	-0.1008199147934283	-1.791799409919e-4	1.791799409919e-4	ZNF846	FALSE	ZNF846_direct_-/-	ZNF846_direct_-/-_(14g)	ZNF846_direct_-/-_(25r)	0.1442632003419853	-1	-0.2441443781769045	68237
chr12:6394375-6394875	GAPDH	0.0067784221218198	-0.0809347977572284	-5.486102235426e-4	5.486102235426e-4	ZNF846	FALSE	ZNF846_direct_-/-	ZNF846_direct_-/-_(14g)	ZNF846_direct_-/-_(25r)	0.0606872932535985	-1	-0.0580466399366315	72234
chr11:132318384-132318884	NTM	2.258595283173e-4	-0.1266618874145177	-2.8607794147228737e-5	2.8607794147228737e-5	ZNF846	FALSE	ZNF846_direct_-/-	ZNF846_direct_-/-_(14g)	ZNF846_direct_-/-_(25r)	0.1006396672840923	-1	-0.1651680967684755	73015
chr12:6416515-6417015	GAPDH	0.0068879716476507	-0.0814405745381836	-5.609603683873e-4	5.609603683873e-4	ZNF846	FALSE	ZNF846_direct_-/-	ZNF846_direct_-/-_(14g)	ZNF846_direct_-/-_(25r)	0.0606872932535985	-1	-0.0580466399366315	72210
chr12:98618922-98619422	ANKS1B	0.0284593434203447	-0.4837108087333839	-0.013766092021876	0.013766092021876	ZNF846	FALSE	ZNF846_direct_-/-	ZNF846_direct_-/-_(14g)	ZNF846_direct_-/-_(25r)	0.1945690137464431	-1	-0.1626797836942768	64001
chr12:27710604-27711104	PPFIBP1	0.0468753236621961	-0.0695253750940277	-0.0032590244602681	0.0032590244602681	ZNF846	FALSE	ZNF846_direct_-/-	ZNF846_direct_-/-_(14g)	ZNF846_direct_-/-_(25r)	0.0502449117526331	-1	-0.0627085409236824	55919
chr10:126101658-126102158	ADAM12	0.0084429529387006	-0.1479432697700098	-0.0012490780642656	0.0012490780642656	ZNF846	FALSE	ZNF846_direct_-/-	ZNF846_direct_-/-_(14g)	ZNF846_direct_-/-_(25r)	0.0715226351670374	-1	-0.0553677991951671	71663
chr8:141095367-141095867	PTK2	0.0025177962001722	-0.3120673768265626	-7.857220555716e-4	7.857220555716e-4	ZNF846	FALSE	ZNF846_direct_-/-	ZNF846_direct_-/-_(14g)	ZNF846_direct_-/-_(25r)	0.1424646487872195	-1	-0.128616230258981	71835
chr8:141118955-141119455	PTK2	0.011353929783579	-0.3397227336048963	-0.0038571880632355	0.0038571880632355	ZNF846	FALSE	ZNF846_direct_-/-	ZNF846_direct_-/-_(14g)	ZNF846_direct_-/-_(25r)	0.1424646487872195	-1	-0.128616230258981	69986
chr11:132184020-132184520	NTM	0.0013215201754468	-0.1420119280146095	-1.876716280254e-4	1.876716280254e-4	ZNF846	FALSE	ZNF846_direct_-/-	ZNF846_direct_-/-_(14g)	ZNF846_direct_-/-_(25r)	0.1006396672840923	-1	-0.1651680967684755	72975
chr10:387882-388382	DIP2C	0.0330023646731005	-0.3998527205619556	-0.013196085299517	0.013196085299517	ZNF846	FALSE	ZNF846_direct_-/-	ZNF846_direct_-/-_(14g)	ZNF846_direct_-/-_(25r)	0.1107136153505517	-1	-0.1380506104427145	61704
chr9:94639439-94639939	AOPEP	0.0091746970599070991	-0.3002174346912017	-0.0027544040153942	0.0027544040153942	ZNF846	FALSE	ZNF846_direct_-/-	ZNF846_direct_-/-_(14g)	ZNF846_direct_-/-_(25r)	0.0832021256560637	-1	-0.1006233963152186	63964
chr10:86354888-86355388	GRID1	0.0153379360824862	-0.1380036321849678	-0.0021166908896039	0.0021166908896039	ZNF846	FALSE	ZNF846_direct_-/-	ZNF846_direct_-/-_(14g)	ZNF846_direct_-/-_(25r)	0.1081501345115374	-1	-0.1469607807394451	68958
chr4:112706024-112706524	ANK2	0.0277576098389037	-0.1513900794014656	-0.0042022267575065	0.0042022267575065	ZNF846	FALSE	ZNF846_direct_-/-	ZNF846_direct_-/-_(14g)	ZNF846_direct_-/-_(25r)	0.1386766040619795	-1	-0.1956174038479973	47592
chr8:140542487-140542987	PTK2	6.451507835462826e-5	-0.1074235866306606	-6.930441108612266e-6	6.930441108612266e-6	ZNF846	FALSE	ZNF846_direct_-/-	ZNF846_direct_-/-_(14g)	ZNF846_direct_-/-_(25r)	0.1424646487872195	-1	-0.128616230258981	72420
chr2:74080056-74080556	MOB1A	0.0295448960028491	0.0807002273667824	0.0023842798249578	0.0023842798249578	ARID3A	TRUE	ARID3A_extended_+/+	ARID3A_extended_+/+_(17g)	ARID3A_extended_+/+_(21r)	0.4281422449244847	1	0.0657800846074162	32415
chr2:233330701-233331201	INPP5D	0.0062418317171238	0.6940103922294316	0.0043318960782312	0.0043318960782312	ARID3A	TRUE	ARID3A_extended_+/+	ARID3A_extended_+/+_(17g)	ARID3A_extended_+/+_(21r)	0.2516008738989106	1	0.2591180330865673	34639
chr22:46592535-46593035	CERK	0.0089449573559062	0.109544773817445	9.798733303594e-4	9.798733303594e-4	ARID3A	TRUE	ARID3A_extended_+/+	ARID3A_extended_+/+_(17g)	ARID3A_extended_+/+_(21r)	0.3349428624042144	1	0.0638727771297829	28807
chr22:46763402-46763902	TBC1D22A	0.0115262581450284	0.2276206482896648	0.0026236143513254	0.0026236143513254	ARID3A	TRUE	ARID3A_extended_+/+	ARID3A_extended_+/+_(17g)	ARID3A_extended_+/+_(21r)	0.3112884937531774	1	0.1828388651611752	36616
chr9:131277326-131277826	FAM78A	0.0170406267068451	0.1142648929760089	0.0019471453869017	0.0019471453869017	ARID3A	TRUE	ARID3A_extended_+/+	ARID3A_extended_+/+_(17g)	ARID3A_extended_+/+_(21r)	0.2166185264812806	1	0.1124592109832236	36244
chr2:6864455-6864955	RSAD2	0.0041077950389943	0.0535695773430283	2.200528440507e-4	2.200528440507e-4	ARID3A	TRUE	ARID3A_extended_+/+	ARID3A_extended_+/+_(17g)	ARID3A_extended_+/+_(21r)	0.2698866567651191	1	0.0549756165030396	36075
chr22:42074399-42074899	TNFRSF13C	0.0178168338190707	0.1153229493354485	0.0020546898238347	0.0020546898238347	ARID3A	TRUE	ARID3A_extended_+/+	ARID3A_extended_+/+_(17g)	ARID3A_extended_+/+_(21r)	0.2065590705069126	1	0.0910756138369493	33900
chr20:24639839-24640339	SYNDIG1	0.0387274954490062	0.4448651297669929	0.0172285122884728	0.0172285122884728	ARID3A	TRUE	ARID3A_extended_+/+	ARID3A_extended_+/+_(17g)	ARID3A_extended_+/+_(21r)	0.229052825862908	1	0.2114508087696865	31635
chr2:233121038-233121538	INPP5D	0.0174547293245799	0.7221503896470314	0.0126049395829288	0.0126049395829288	ARID3A	TRUE	ARID3A_extended_+/+	ARID3A_extended_+/+_(17g)	ARID3A_extended_+/+_(21r)	0.2516008738989106	1	0.2591180330865673	32385
chr7:36366056-36366556	EEPD1	0.0157150975095993	0.0967094027425301	0.0015197976941939	0.0015197976941939	ARID3A	TRUE	ARID3A_extended_+/+	ARID3A_extended_+/+_(17g)	ARID3A_extended_+/+_(21r)	0.77873506827763606	1	0.0564547888471697	31943
chr22:46853512-46854012	TBC1D22A	0.0195036049827944	0.3548567968206306	0.0069209867906493	0.0069209867906493	ARID3A	TRUE	ARID3A_extended_+/+	ARID3A_extended_+/+_(17g)	ARID3A_extended_+/+_(21r)	0.3112884937531774	1	0.1828388651611752	23976
chr10:102474387-102474887	SUFU	0.004055489239954	0.0729056387072799	2.956680333093e-4	2.956680333093e-4	ARID3A	TRUE	ARID3A_extended_+/+	ARID3A_extended_+/+_(17g)	ARID3A_extended_+/+_(21r)	0.2322719520829675	1	0.067897899875974	38122
chr19:1087697-1088197	ARID3A	0.0343524401898752	0.1764283508841605	0.0060607443715464	0.0060607443715464	ARID3A	TRUE	ARID3A_extended_+/+	ARID3A_extended_+/+_(17g)	ARID3A_extended_+/+_(21r)	3.487496075650287	1	1	15460
chr3:49805358-49805858	UBA7	0.0494342463540288	0.1265000812842221	0.0062534361820089	0.0062534361820089	ARID3A	TRUE	ARID3A_extended_+/+	ARID3A_extended_+/+_(17g)	ARID3A_extended_+/+_(21r)	0.4092993319938793	1	0.0941634751166273	27258
chr19:42193759-42194259	POU2F2	0.0066638577257565	0.2570137405299001	0.0017127030004557	0.0017127030004557	ARID3A	TRUE	ARID3A_extended_+/+	ARID3A_extended_+/+_(17g)	ARID3A_extended_+/+_(21r)	0.2632939759412496	1	0.175595498601985	35413
chr11:69639937-69640437	CCND1	0.0250698096010957	0.1515634609193237	0.0037996671077305	0.0037996671077305	ARID3A	TRUE	ARID3A_extended_+/+	ARID3A_extended_+/+_(17g)	ARID3A_extended_+/+_(21r)	0.2566234175004855	1	0.0648146362887786	3219
chr5:37197657-37198157	NIPBL	0.0288292454692823	0.1276359057736431	0.0036796468582425	0.0036796468582425	ARID3A	TRUE	ARID3A_extended_+/+	ARID3A_extended_+/+_(17g)	ARID3A_extended_+/+_(21r)	0.1957474564874271	1	0.0560264343582725	30178
chr22:46774910-46775410	TBC1D22A	0.0164321055536965	0.2181608286692161	0.0035848417643744	0.0035848417643744	ARID3A	TRUE	ARID3A_extended_+/+	ARID3A_extended_+/+_(17g)	ARID3A_extended_+/+_(21r)	0.3112884937531774	1	0.1828388651611752	36348
chr11:69642538-69643038	CCND1	0.0502300259391123	0.136706930126895	0.0068667926463303	0.0068667926463303	ARID3A	TRUE	ARID3A_extended_+/+	ARID3A_extended_+/+_(17g)	ARID3A_extended_+/+_(21r)	0.2566234175004855	1	0.0648146362887786	4000
chr9:91903454-91903954	ROR2	0.0497107692911747	0.1878666890126195	0.0093389976350032	0.0093389976350032	ARID3A	TRUE	ARID3A_extended_+/+	ARID3A_extended_+/+_(17g)	ARID3A_extended_+/+_(21r)	0.3308174532853637	1	0.1219294801266892	29237
chr9:131258041-131258541	FAM78A	0.017419566401491	0.171916006626665	0.0029947022929123	0.0029947022929123	ARID3A	TRUE	ARID3A_extended_+/+	ARID3A_extended_+/+_(17g)	ARID3A_extended_+/+_(21r)	0.2166185264812806	1	0.1124592109832236	35022
chr3:49805358-49805858	INKA1	0.0241468205521933	0.1032833555135325	0.0024939646516136	0.0024939646516136	ARID3A	TRUE	ARID3A_extended_+/+	ARID3A_extended_+/+_(17g)	ARID3A_extended_+/+_(21r)	0.3149478366545638	1	0.0878252392949521	35229
chr3:35602558-35603058	ARPP21	0.0124691835344644	0.5476877038906982	0.0068292184993825	0.0068292184993825	ARNT2	TRUE	ARNT2_extended_+/+	ARNT2_extended_+/+_(20g)	ARNT2_extended_+/+_(20r)	2.7972196638472115	1	0.2352363864573271	7049
chr10:132665999-132666499	CFAP46	0.0064720544436597	0.3366166133558846	0.0021786010482796	0.0021786010482796	ARNT2	TRUE	ARNT2_extended_+/+	ARNT2_extended_+/+_(20g)	ARNT2_extended_+/+_(20r)	1.163331758413944	1	0.1133894746793067	10214
chr3:127753942-127754442	PODXL2	2.785473600266e-4	0.1118840511888494	3.116500708773956e-5	3.116500708773956e-5	ARNT2	TRUE	ARNT2_extended_+/+	ARNT2_extended_+/+_(20g)	ARNT2_extended_+/+_(20r)	0.9562530674467248	1	0.1124488704192996	34165
chr3:35801950-35802450	ARPP21	0.0060884089102494	0.5266685740045534	0.0032065736387176	0.0032065736387176	ARNT2	TRUE	ARNT2_extended_+/+	ARNT2_extended_+/+_(20g)	ARNT2_extended_+/+_(20r)	2.7972196638472115	1	0.2352363864573271	9504
chr14:51066536-51067036	TRIM9	0.0341458835692638	0.4234878221984725	0.0144603658697901	0.0144603658697901	ARNT2	TRUE	ARNT2_extended_+/+	ARNT2_extended_+/+_(20g)	ARNT2_extended_+/+_(20r)	4.266190118860076	1	0.2816251458189446	1092
chr7:34015705-34016205	BMPER	0.0292217287874802	0.4576638732425339	0.013373729579721	0.013373729579721	ARNT2	TRUE	ARNT2_extended_+/+	ARNT2_extended_+/+_(20g)	ARNT2_extended_+/+_(20r)	1.034294996175319	1	0.166323559190933	4640
chr7:55101147-55101647	EGFR	7.320399437998e-4	0.284447166748101	2.082266879603e-4	2.082266879603e-4	ARNT2	TRUE	ARNT2_extended_+/+	ARNT2_extended_+/+_(20g)	ARNT2_extended_+/+_(20r)	0.9954517624556576	1	0.2564008584433078	25644
chr4:47278601-47279101	GABRB1	0.0539013335740205	0.6826365703496825	0.0367950214882435	0.0367950214882435	ARNT2	TRUE	ARNT2_extended_+/+	ARNT2_extended_+/+_(20g)	ARNT2_extended_+/+_(20r)	2.7320449169913847	1	0.3406504343873749	1300
chr9:93035775-93036275	WNK2	5.753850071236e-4	0.2130945099770788	1.226113861411e-4	1.226113861411e-4	ARNT2	TRUE	ARNT2_extended_+/+	ARNT2_extended_+/+_(20g)	ARNT2_extended_+/+_(20r)	1.2532291027938696	1	0.204142292321783	4018
chr18:11811728-11812228	GNAL	0.0015098436694675	0.3443085656261044	5.19852108154e-4	5.19852108154e-4	ARNT2	TRUE	ARNT2_extended_+/+	ARNT2_extended_+/+_(20g)	ARNT2_extended_+/+_(20r)	1.2894401488298928	1	0.2078109751673371	10205
chr2:171847283-171847783	SLC25A12	0.0528707240694695	0.3769169477260469	0.0199278719403305	0.0199278719403305	ARNT2	TRUE	ARNT2_extended_+/+	ARNT2_extended_+/+_(20g)	ARNT2_extended_+/+_(20r)	2.4825694407277568	1	0.2228333754984873	3670
chr3:85255835-85256335	CADM2	0.0063478992582606	0.3229449995991142	0.0020500223234142	0.0020500223234142	ARNT2	TRUE	ARNT2_extended_+/+	ARNT2_extended_+/+_(20g)	ARNT2_extended_+/+_(20r)	2.673950157551716	1	0.296631502097148	7191
chr2:148962772-148963272	LYPD6B	0.0036679883187607	0.2273775891390163	8.340183409099e-4	8.340183409099e-4	ARNT2	TRUE	ARNT2_extended_+/+	ARNT2_extended_+/+_(20g)	ARNT2_extended_+/+_(20r)	1.108161694265976	1	0.1440533593006278	17113
chr5:139748076-139748576	NRG2	4.957421521872e-4	0.0629449034797212	3.120444192025688e-5	3.120444192025688e-5	ARNT2	TRUE	ARNT2_extended_+/+	ARNT2_extended_+/+_(20g)	ARNT2_extended_+/+_(20r)	2.0712278635200603	1	0.2291284960730382	20937
chr5:175692630-175693130	CPLX2	0.0034410720776899	0.2584566898761475	8.893680988249e-4	8.893680988249e-4	ARNT2	TRUE	ARNT2_extended_+/+	ARNT2_extended_+/+_(20g)	ARNT2_extended_+/+_(20r)	0.9442043369519154	1	0.1056179929859862	13989
chr18:6609964-6610464	ARHGAP28	0.0382129603999748	0.2862687102527201	0.010939174888639	0.010939174888639	ARNT2	TRUE	ARNT2_extended_+/+	ARNT2_extended_+/+_(20g)	ARNT2_extended_+/+_(20r)	1.6658416183445754	1	0.1444931241785669	5483
chr1:48875902-48876402	AGBL4	0.0514999771675404	0.7117031678667965	0.0366526968952062	0.0366526968952062	ARNT2	TRUE	ARNT2_extended_+/+	ARNT2_extended_+/+_(20g)	ARNT2_extended_+/+_(20r)	4.084544234208124	1	0.3065010016135315	2822
chr11:8111728-8112228	RIC3	0.0011266488350966	0.274009781944746	3.087128016331e-4	3.087128016331e-4	ARNT2	TRUE	ARNT2_extended_+/+	ARNT2_extended_+/+_(20g)	ARNT2_extended_+/+_(20r)	2.4248960428920423	1	0.136008896072702	16349
chr11:8111728-8112228	TUB	0.0026997610396052	0.3317090509203879	8.955351721592e-4	8.955351721592e-4	ARNT2	TRUE	ARNT2_extended_+/+	ARNT2_extended_+/+_(20g)	ARNT2_extended_+/+_(20r)	2.034684446836425	1	0.1762818333157615	17561
chr11:44083867-44084367	EXT2	0.0349717353008323	0.2077994327185739	0.007267106756697	0.007267106756697	ARNT2	TRUE	ARNT2_extended_+/+	ARNT2_extended_+/+_(20g)	ARNT2_extended_+/+_(20r)	1.559987527186954	1	0.0851680341549443	3582
chr13:26370367-26370867	CDK8	0.0233013084870401	0.1646566701236521	0.003836715865	0.003836715865	ARNT2	TRUE	ARNT2_extended_+/+	ARNT2_extended_+/+_(20g)	ARNT2_extended_+/+_(20r)	2.5793946066677087	1	0.0931139576922591	3865
chr1:10435112-10435612	CORT	0.0401891995799803	0.1607155094716736	0.0064590276857553	0.0064590276857553	ARX	TRUE	ARX_extended_+/+	ARX_extended_+/+_(58g)	ARX_extended_+/+_(78r)	1.804883031134041	1	0.0826934801292019	8977
chr1:245153812-245154312	KIF26B	0.0233580870801532	0.5264156651994655	0.0122960629480858	0.0122960629480858	ARX	TRUE	ARX_extended_+/+	ARX_extended_+/+_(58g)	ARX_extended_+/+_(78r)	0.9351874336451088	1	0.1878855206875866	24039
chr6:24899287-24899787	RIPOR2	0.1115454924406147	0.4369203824935588	0.0487364992225857	0.0487364992225857	ARX	TRUE	ARX_extended_+/+	ARX_extended_+/+_(58g)	ARX_extended_+/+_(78r)	0.603219909635929	1	0.1539372737092365	5834
chr10:72079332-72079832	SPOCK2	0.0480148037203935	0.318904273151507	0.0153121260809643	0.0153121260809643	ARX	TRUE	ARX_extended_+/+	ARX_extended_+/+_(58g)	ARX_extended_+/+_(78r)	0.7315130814112144	1	0.1328158129228067	21632
chr1:10449661-10450161	CORT	0.045312962719951	0.1311663255489394	0.005943534819712	0.005943534819712	ARX	TRUE	ARX_extended_+/+	ARX_extended_+/+_(58g)	ARX_extended_+/+_(78r)	1.804883031134041	1	0.0826934801292019	8314
chr11:8986397-8986897	NRIP3	0.0650786926294063	0.3212199888145517	0.0209045769184835	0.0209045769184835	ARX	TRUE	ARX_extended_+/+	ARX_extended_+/+_(58g)	ARX_extended_+/+_(78r)	1.9175665949238525	1	0.1521756976557737	6847
chr20:38659352-38659852	SLC32A1	0.0470154983482116	0.3769286792450146	0.0177214896964375	0.0177214896964375	ARX	TRUE	ARX_extended_+/+	ARX_extended_+/+_(58g)	ARX_extended_+/+_(78r)	2.8477463985423124	1	0.1674486125574836	5334
chr10:118594992-118595492	PRLHR	0.0680585604444044	0.1783940870309992	0.0121412447551236	0.0121412447551236	ARX	TRUE	ARX_extended_+/+	ARX_extended_+/+_(58g)	ARX_extended_+/+_(78r)	0.9028538873365208	1	0.0816825338167003	15264
chrX:24898150-24898650	ARX	0.1685722344560957	0.4127881005134053	0.0695846124604321	0.0695846124604321	ARX	TRUE	ARX_extended_+/+	ARX_extended_+/+_(58g)	ARX_extended_+/+_(78r)	4.628375202425809	1	1	152
chr3:14534362-14534862	GRIP2	0.1491543509947124	0.4585219325123878	0.0683905412607265	0.0683905412607265	ARX	TRUE	ARX_extended_+/+	ARX_extended_+/+_(58g)	ARX_extended_+/+_(78r)	2.0511918296436096	1	0.2005494509277615	1284
chr20:38671022-38671522	SLC32A1	0.0167920059710669	0.2581874949701155	0.0043354859571929	0.0043354859571929	ARX	TRUE	ARX_extended_+/+	ARX_extended_+/+_(58g)	ARX_extended_+/+_(78r)	2.8477463985423124	1	0.1674486125574836	24197
chr4:55636890-55637390	PDCL2	0.007355391187205	0.1240571593153474	9.124889363377e-4	9.124889363377e-4	ARX	TRUE	ARX_extended_+/+	ARX_extended_+/+_(58g)	ARX_extended_+/+_(78r)	0.8174735413986821	1	0.053755975094629	33647
chr4:88735803-88736303	NAP1L5	0.0815893568317814	0.1966818827255612	0.0160471483120424	0.0160471483120424	ARX	TRUE	ARX_extended_+/+	ARX_extended_+/+_(58g)	ARX_extended_+/+_(78r)	1.0164596043951066	1	0.0732761607806165	16772
chr8:70287782-70288282	NCOA2	0.0166178380032009	0.0789297089090588	0.0013116411162905	0.0013116411162905	ARX	TRUE	ARX_extended_+/+	ARX_extended_+/+_(58g)	ARX_extended_+/+_(78r)	1.0851658411076477	1	0.0863495452190869	32746
chr10:98029493-98029993	CRTAC1	0.0849017721440672	0.2965004586222542	0.025173414378558	0.025173414378558	ARX	TRUE	ARX_extended_+/+	ARX_extended_+/+_(58g)	ARX_extended_+/+_(78r)	0.8663519472236542	1	0.1140264015971059	12909
chr7:103795952-103796452	RELN	0.0624075567353825	0.2425281143789155	0.0151355870580275	0.0151355870580275	ARX	TRUE	ARX_extended_+/+	ARX_extended_+/+_(58g)	ARX_extended_+/+_(78r)	1.2157093291341328	1	0.1370670368468112	23308
chrX:37686497-37686997	LANCL3	0.0553470961875987	0.1698216730121438	0.009399136470942	0.009399136470942	ARX	TRUE	ARX_extended_+/+	ARX_extended_+/+_(58g)	ARX_extended_+/+_(78r)	1.0572406725406769	1	0.093900335764132	15365
chr5:167861355-167861855	TENM2	0.0130445562014382	0.6795975674262906	0.0088650486626529	0.0088650486626529	ARX	TRUE	ARX_extended_+/+	ARX_extended_+/+_(58g)	ARX_extended_+/+_(78r)	0.5912931306316325	1	0.1997236054159741	30069
chr10:111175887-111176387	ADRA2A	0.0270569947238414	0.0992305265483187	0.0026848798332618	0.0026848798332618	ARX	TRUE	ARX_extended_+/+	ARX_extended_+/+_(58g)	ARX_extended_+/+_(78r)	0.9386661467617154	1	0.0858231944480613	36305
chr6:166633589-166634089	RPS6KA2	0.0109876932248869	0.2673524999826037	0.0029375872527154	0.0029375872527154	ARX	TRUE	ARX_extended_+/+	ARX_extended_+/+_(58g)	ARX_extended_+/+_(78r)	0.7266356029034667	1	0.1348112281926715	26139
chr17:11406713-11407213	SHISA6	0.0212825816473238	0.3011091330955139	0.0064083797098601	0.0064083797098601	ARX	TRUE	ARX_extended_+/+	ARX_extended_+/+_(58g)	ARX_extended_+/+_(78r)	1.2762490129338602	1	0.1649479703551191	24116
chr1:53279132-53279632	LRP8	0.0438647197946204	0.2968867928238956	0.0130228559779437	0.0130228559779437	ARX	TRUE	ARX_extended_+/+	ARX_extended_+/+_(58g)	ARX_extended_+/+_(78r)	0.9671201437087078	1	0.1388884769865641	22127
chr3:29582241-29582741	RBMS3	0.0274385272053624	0.5320120745303466	0.0145976277805822	0.0145976277805822	ARX	TRUE	ARX_extended_+/+	ARX_extended_+/+_(58g)	ARX_extended_+/+_(78r)	1.3103012865167751	1	0.2023223099880829	18812
chr7:1647061-1647561	ELFN1	0.017044004347575	0.0971435188456765	0.0016557145575444	0.0016557145575444	ARX	TRUE	ARX_extended_+/+	ARX_extended_+/+_(58g)	ARX_extended_+/+_(78r)	1.7755961184977125	1	0.1251553798802313	9685
chr4:182791729-182792229	TENM3	0.0396487490778822	0.5182341597747272	0.0205473361644952	0.0205473361644952	ARX	TRUE	ARX_extended_+/+	ARX_extended_+/+_(58g)	ARX_extended_+/+_(78r)	1.70001890698548	1	0.2154661762860118	10425
chr13:45784701-45785201	SIAH3	0.0383380040779559	0.3745739373254482	0.014360417136679	0.014360417136679	ARX	TRUE	ARX_extended_+/+	ARX_extended_+/+_(58g)	ARX_extended_+/+_(78r)	1.2593098540878238	1	0.1493804237556308	17819
chr4:124806347-124806847	ANKRD50	0.1837925028090204	0.2062026132614608	0.0378984943770844	0.0378984943770844	ARX	TRUE	ARX_extended_+/+	ARX_extended_+/+_(58g)	ARX_extended_+/+_(78r)	1.917700283664935	1	0.0831607865793013	688
chr7:30993616-30994116	ADCYAP1R1	0.0172594596787864	0.3724200392967208	0.0064277686518138	0.0064277686518138	ARX	TRUE	ARX_extended_+/+	ARX_extended_+/+_(58g)	ARX_extended_+/+_(78r)	0.7106155083639148	1	0.13348535287437	31397
chr2:234491642-234492142	ARL4C	0.0424143093210313	0.3598346821783	0.0152621395143454	0.0152621395143454	ARX	TRUE	ARX_extended_+/+	ARX_extended_+/+_(58g)	ARX_extended_+/+_(78r)	1.549581464023835	1	0.1516979755417745	11991
chr9:133825566-133826066	VAV2	0.0189432035429416	0.3258203115353622	0.006172080479839	0.006172080479839	ARX	TRUE	ARX_extended_+/+	ARX_extended_+/+_(58g)	ARX_extended_+/+_(78r)	3.085076556553147	1	0.152072221723184	23113
chr13:112056164-112056664	SOX1	0.0278296614098192	0.1425395052731184	0.003966826169274	0.003966826169274	ARX	TRUE	ARX_extended_+/+	ARX_extended_+/+_(58g)	ARX_extended_+/+_(78r)	0.4786942501138037	1	0.0560811546423096	33031
chr1:53327198-53327698	LRP8	0.026956200464588	0.2605664606081036	0.0070238817465002	0.0070238817465002	ARX	TRUE	ARX_extended_+/+	ARX_extended_+/+_(58g)	ARX_extended_+/+_(78r)	0.9671201437087078	1	0.1388884769865641	26290
chr7:43903087-43903587	BLVRA	0.0117668411465922	0.1247248700827467	0.001467617733293	0.001467617733293	ARX	TRUE	ARX_extended_+/+	ARX_extended_+/+_(58g)	ARX_extended_+/+_(78r)	0.7650009427006409	1	0.0582235041865315	38865
chr4:4377607-4378107	NSG1	0.0185242059744506	0.134175771098189	0.0024854996206035	0.0024854996206035	ARX	TRUE	ARX_extended_+/+	ARX_extended_+/+_(58g)	ARX_extended_+/+_(78r)	0.9301205022275943	1	0.0988191172751999	26976
chr20:43915254-43915754	TOX2	0.0205076757984453	0.2780292832054306	0.0057017344024511	0.0057017344024511	ARX	TRUE	ARX_extended_+/+	ARX_extended_+/+_(58g)	ARX_extended_+/+_(78r)	1.389206594241549	1	0.168878404472152	9544
chr3:184262379-184262879	ECE2	0.0528992032762268	0.3010392254629565	0.0159247351818828	0.0159247351818828	ARX	TRUE	ARX_extended_+/+	ARX_extended_+/+_(58g)	ARX_extended_+/+_(78r)	0.6824417468651063	1	0.1204032493677718	23434
chr4:4414653-4415153	NSG1	0.0221651141186894	0.2578948230074128	0.0057162681825785	0.0057162681825785	ARX	TRUE	ARX_extended_+/+	ARX_extended_+/+_(58g)	ARX_extended_+/+_(78r)	0.9301205022275943	1	0.0988191172751999	32735
chr21:29940805-29941305	GRIK1	0.0109475330473153	0.5475303192293621	0.0059941062641705	0.0059941062641705	ARX	TRUE	ARX_extended_+/+	ARX_extended_+/+_(58g)	ARX_extended_+/+_(78r)	3.409850301947652	1	0.2706126901636037	11502
chr1:161337622-161338122	PCP4L1	0.0208177326455474	0.2773640052495679	0.0057740897067837	0.0057740897067837	ARX	TRUE	ARX_extended_+/+	ARX_extended_+/+_(58g)	ARX_extended_+/+_(78r)	0.8196274183972654	1	0.095416811615485	37621
chr7:103990008-103990508	RELN	0.0550245217570062	0.133523102852479	0.0073470448779692	0.0073470448779692	ARX	TRUE	ARX_extended_+/+	ARX_extended_+/+_(58g)	ARX_extended_+/+_(78r)	1.2157093291341328	1	0.1370670368468112	15397
chr18:49907244-49907744	MYO5B	0.0231116295038472	0.0797769107623483	0.0018437744045008	0.0018437744045008	ARX	TRUE	ARX_extended_+/+	ARX_extended_+/+_(58g)	ARX_extended_+/+_(78r)	1.696997507411376	1	0.1438578997138257	4616
chr13:73060766-73061266	KLF5	0.0548828675220604	0.2256453823102712	0.0123840656242993	0.0123840656242993	ARX	TRUE	ARX_extended_+/+	ARX_extended_+/+_(58g)	ARX_extended_+/+_(78r)	2.700271612555158	1	0.1280777739385924	10271
chr9:133811400-133811900	VAV2	0.050441141804038	0.269064077386675	0.0135718992818339	0.0135718992818339	ARX	TRUE	ARX_extended_+/+	ARX_extended_+/+_(58g)	ARX_extended_+/+_(78r)	3.085076556553147	1	0.152072221723184	11275
chr16:77919317-77919817	VAT1L	0.0207083436936886	0.1984928173372576	0.0041104574821484	0.0041104574821484	ARX	TRUE	ARX_extended_+/+	ARX_extended_+/+_(58g)	ARX_extended_+/+_(78r)	0.6362651196745397	1	0.0840362667454014	25261
chr11:9020937-9021437	NRIP3	0.0159908647467952	0.2412725501673276	0.0038581567168401	0.0038581567168401	ARX	TRUE	ARX_extended_+/+	ARX_extended_+/+_(58g)	ARX_extended_+/+_(78r)	1.9175665949238525	1	0.1521756976557737	16315
chrX:17581317-17581817	NHS	0.0413325340081595	0.3571191819336796	0.0147606407322399	0.0147606407322399	ARX	TRUE	ARX_extended_+/+	ARX_extended_+/+_(58g)	ARX_extended_+/+_(78r)	0.9960720773003596	1	0.1740359422078031	30048
chr1:161243181-161243681	PCP4L1	0.035068949739902	0.2330395852096495	0.0081724535011248	0.0081724535011248	ARX	TRUE	ARX_extended_+/+	ARX_extended_+/+_(58g)	ARX_extended_+/+_(78r)	0.8196274183972654	1	0.095416811615485	26391
chr12:57025122-57025622	TAC3	0.0945965231509207	0.1441549297428793	0.0136365551487416	0.0136365551487416	ARX	TRUE	ARX_extended_+/+	ARX_extended_+/+_(58g)	ARX_extended_+/+_(78r)	0.8458341944869046	1	0.0954216758908584	4587
chr2:170175778-170176278	MYO3B	0.0384421772410632	0.0811743351677307	0.0031205181799433	0.0031205181799433	ARX	TRUE	ARX_extended_+/+	ARX_extended_+/+_(58g)	ARX_extended_+/+_(78r)	0.6693945547152392	1	0.0583038285644322	20112
chr2:234535404-234535904	ARL4C	0.0679505915726259	0.3627407868620855	0.0246484510547985	0.0246484510547985	ARX	TRUE	ARX_extended_+/+	ARX_extended_+/+_(58g)	ARX_extended_+/+_(78r)	1.549581464023835	1	0.1516979755417745	14492
chr17:79010357-79010857	TIMP2	0.011043412043521	0.097660497813627	0.0010785051177312	0.0010785051177312	ARX	TRUE	ARX_extended_+/+	ARX_extended_+/+_(58g)	ARX_extended_+/+_(78r)	1.207826281023605	1	0.0557071797339632	21262
chr9:135694580-135695080	KCNT1	0.016987233449121	0.4625316904697716	0.0078571338036266	0.0078571338036266	ARX	TRUE	ARX_extended_+/+	ARX_extended_+/+_(58g)	ARX_extended_+/+_(78r)	0.563659920457133	1	0.1509528904101117	34118
chr19:48332040-48332540	GRIN2D	0.0127064608896671	0.0814284199587751	0.0010346670335135	0.0010346670335135	ARX	TRUE	ARX_extended_+/+	ARX_extended_+/+_(58g)	ARX_extended_+/+_(78r)	0.7535622742381878	1	0.1192432297877698	29568
chr4:147361522-147362022	EDNRA	0.0258947460540773	0.0748735495954725	0.0019388315529421	0.0019388315529421	ARX	TRUE	ARX_extended_+/+	ARX_extended_+/+_(58g)	ARX_extended_+/+_(78r)	1.4201270927118093	1	0.1175408186887114	26060
chr4:114910549-114911049	NDST4	0.1054633858219655	0.1679081916287737	0.0177081663964138	0.0177081663964138	ARX	TRUE	ARX_extended_+/+	ARX_extended_+/+_(58g)	ARX_extended_+/+_(78r)	2.258100173711151	1	0.1115263469141256	4445
chr21:31252411-31252911	TIAM1	0.0674823214414399	0.2954935138256753	0.0199405882838448	0.0199405882838448	ARX	TRUE	ARX_extended_+/+	ARX_extended_+/+_(58g)	ARX_extended_+/+_(78r)	0.7247837914662065	1	0.1199917311716066	17651
chr9:133976502-133977002	VAV2	0.0561238348419929	0.3283006732789118	0.0184254927656207	0.0184254927656207	ARX	TRUE	ARX_extended_+/+	ARX_extended_+/+_(58g)	ARX_extended_+/+_(78r)	3.085076556553147	1	0.152072221723184	10976
chr9:133928171-133928671	VAV2	0.0115589707426819	0.2760187734375955	0.0031904929265961	0.0031904929265961	ARX	TRUE	ARX_extended_+/+	ARX_extended_+/+_(58g)	ARX_extended_+/+_(78r)	3.085076556553147	1	0.152072221723184	10314
chr20:43968577-43969077	TOX2	0.039546269010611	0.3975549383184951	0.01572181453724	0.01572181453724	ARX	TRUE	ARX_extended_+/+	ARX_extended_+/+_(58g)	ARX_extended_+/+_(78r)	1.389206594241549	1	0.168878404472152	21973
chr8:28318132-28318632	PNOC	0.0136832923944824	0.1790290335511569	0.002449706613182	0.002449706613182	ARX	TRUE	ARX_extended_+/+	ARX_extended_+/+_(58g)	ARX_extended_+/+_(78r)	2.329662608393973	1	0.1385378845536838	12152
chr22:43501798-43502298	MPPED1	0.0246042703654248	0.4492962988789805	0.0110546076118031	0.0110546076118031	ARX	TRUE	ARX_extended_+/+	ARX_extended_+/+_(58g)	ARX_extended_+/+_(78r)	0.6682271900625029	1	0.1423205400319971	18021
chrX:25003232-25003732	ARX	0.0387638918878234	0.2822025553356198	0.0109392693454974	0.0109392693454974	ARX	TRUE	ARX_extended_+/+	ARX_extended_+/+_(58g)	ARX_extended_+/+_(78r)	4.628375202425809	1	1	10565
chr12:79691467-79691967	PAWR	0.0287822706352096	0.2816069114131038	0.0081052863370374	0.0081052863370374	ARX	TRUE	ARX_extended_+/+	ARX_extended_+/+_(58g)	ARX_extended_+/+_(78r)	3.5795384682078644	1	0.1986087657496852	13733
chr4:182143783-182144283	TENM3	0.069312032451189	0.560619405969822	0.0388576704593466	0.0388576704593466	ARX	TRUE	ARX_extended_+/+	ARX_extended_+/+_(58g)	ARX_extended_+/+_(78r)	1.70001890698548	1	0.2154661762860118	6256
chr14:57487532-57488032	SLC35F4	0.0841661955107397	0.3424144191266176	0.0288197189459072	0.0288197189459072	ARX	TRUE	ARX_extended_+/+	ARX_extended_+/+_(58g)	ARX_extended_+/+_(78r)	0.5227284784203041	1	0.1378953820821226	9911
chr4:182143270-182143770	TENM3	0.0617405755415015	0.5649308892697097	0.0348791582446841	0.0348791582446841	ARX	TRUE	ARX_extended_+/+	ARX_extended_+/+_(58g)	ARX_extended_+/+_(78r)	1.70001890698548	1	0.2154661762860118	4492
chr3:14508851-14509351	GRIP2	0.0208225508630085	0.3334445346490539	0.0069431657827221	0.0069431657827221	ARX	TRUE	ARX_extended_+/+	ARX_extended_+/+_(58g)	ARX_extended_+/+_(78r)	2.0511918296436096	1	0.2005494509277615	22595
chr3:127564849-127565349	PODXL2	0.0160177380638404	0.2512141913441761	0.0040238831148704	0.0040238831148704	ARX	TRUE	ARX_extended_+/+	ARX_extended_+/+_(58g)	ARX_extended_+/+_(78r)	0.57633759296122	1	0.1011194531485575	36127
chr13:112058637-112059137	SOX1	0.0394681592674808	0.1713418644478802	0.006762547995216	0.006762547995216	ARX	TRUE	ARX_extended_+/+	ARX_extended_+/+_(58g)	ARX_extended_+/+_(78r)	0.4786942501138037	1	0.0560811546423096	32538
chr4:55636890-55637390	NMU	0.0213576937611892	0.2585841178363053	0.005522760400255	0.005522760400255	ARX	TRUE	ARX_extended_+/+	ARX_extended_+/+_(58g)	ARX_extended_+/+_(78r)	3.790088858902446	1	0.1523528150122697	16950
chr5:153749792-153750292	GRIA1	0.0053694823364776	0.4620885929811107	0.0024811765378998	0.0024811765378998	ARX	TRUE	ARX_extended_+/+	ARX_extended_+/+_(58g)	ARX_extended_+/+_(78r)	0.5838593095602114	1	0.2080262124971095	34091
chrX:25002362-25002862	ARX	0.0248006849922	0.2064519057083125	0.0051201486795112	0.0051201486795112	ARX	TRUE	ARX_extended_+/+	ARX_extended_+/+_(58g)	ARX_extended_+/+_(78r)	4.628375202425809	1	1	2027
chr5:56186747-56187247	ANKRD55	0.0542400937654811	0.1998585870400325	0.0108403485008879	0.0108403485008879	ARX	TRUE	ARX_extended_+/+	ARX_extended_+/+_(58g)	ARX_extended_+/+_(78r)	0.4998860640914804	1	0.0762289628866876	25725
chr3:184262379-184262879	CAMK2N2	0.042208463487497	0.1462198326087869	0.0061717144658159	0.0061717144658159	ARX	TRUE	ARX_extended_+/+	ARX_extended_+/+_(58g)	ARX_extended_+/+_(78r)	0.6111482951896009	1	0.0663377370697652	27755
chr7:1668735-1669235	ELFN1	0.0243767141006467	0.2059310414747193	0.0050199221224776	0.0050199221224776	ARX	TRUE	ARX_extended_+/+	ARX_extended_+/+_(58g)	ARX_extended_+/+_(78r)	1.7755961184977125	1	0.1251553798802313	9921
chr7:1671387-1671887	ELFN1	0.0337736174173276	0.2214146829018106	0.0074779747909046	0.0074779747909046	ARX	TRUE	ARX_extended_+/+	ARX_extended_+/+_(58g)	ARX_extended_+/+_(78r)	1.7755961184977125	1	0.1251553798802313	18716
chr10:98028874-98029374	CRTAC1	0.019652583891399	0.1951093091210141	0.0038344020654936	0.0038344020654936	ARX	TRUE	ARX_extended_+/+	ARX_extended_+/+_(58g)	ARX_extended_+/+_(78r)	0.8663519472236542	1	0.1140264015971059	21132
chr1:53281165-53281665	LRP8	0.0140343631179481	0.2355976715677438	0.0033064632725247	0.0033064632725247	ARX	TRUE	ARX_extended_+/+	ARX_extended_+/+_(58g)	ARX_extended_+/+_(78r)	0.9671201437087078	1	0.1388884769865641	36527
chr8:131040817-131041317	ADCY8	0.0633465310446976	0.4700312861242968	0.0297748514584519	0.0297748514584519	ARX	TRUE	ARX_extended_+/+	ARX_extended_+/+_(58g)	ARX_extended_+/+_(78r)	0.8860980830611377	1	0.1754570911726557	14412
chr8:41853941-41854441	ANK1	0.0688113317526091	0.5882534828958588	0.0404785055661747	0.0404785055661747	ARX	TRUE	ARX_extended_+/+	ARX_extended_+/+_(58g)	ARX_extended_+/+_(78r)	1.051357621394657	1	0.1901700287609458	8178
chr7:159007182-159007682	VIPR2	0.0638672673107997	0.205287985254344	0.0131111826299346	0.0131111826299346	ASCL1	TRUE	ASCL1_extended_+/+	ASCL1_extended_+/+_(17g)	ASCL1_extended_+/+_(25r)	1.3988060278673649	1	0.0922224522062021	14694
chr15:66089011-66089511	MEGF11	0.0753119080993711	0.4439722044713269	0.0334363938618197	0.0334363938618197	ASCL1	TRUE	ASCL1_extended_+/+	ASCL1_extended_+/+_(17g)	ASCL1_extended_+/+_(25r)	1.61499829545174	1	0.2232981503170401	10691
chr2:227006364-227006864	COL4A4	0.0092099024693155	0.135117953328452	0.0012444231720085	0.0012444231720085	ASCL1	TRUE	ASCL1_extended_+/+	ASCL1_extended_+/+_(17g)	ASCL1_extended_+/+_(25r)	2.9030354431281293	1	0.1331812057876103	22508
chr16:84913276-84913776	CRISPLD2	0.0512211789814871	0.2595583172908697	0.0132948830260892	0.0132948830260892	ASCL1	TRUE	ASCL1_extended_+/+	ASCL1_extended_+/+_(17g)	ASCL1_extended_+/+_(25r)	1.7091736956498829	1	0.1419443280592463	14057
chr6:70225038-70225538	COL9A1	0.0680744389570651	0.3492725381840935	0.0237765320799922	0.0237765320799922	ASCL1	TRUE	ASCL1_extended_+/+	ASCL1_extended_+/+_(17g)	ASCL1_extended_+/+_(25r)	1.395003353523528	1	0.1916471061284323	15610
chr8:121545287-121545787	HAS2	0.0615955517873826	0.1602423311147784	0.0098702148047112	0.0098702148047112	ASCL1	TRUE	ASCL1_extended_+/+	ASCL1_extended_+/+_(17g)	ASCL1_extended_+/+_(25r)	1.901143621786428	1	0.0983523509469116	16200
chr19:39498710-39499210	DLL3	0.0774088339319651	0.1081763986756173	0.0083738088804389	0.0083738088804389	ASCL1	TRUE	ASCL1_extended_+/+	ASCL1_extended_+/+_(17g)	ASCL1_extended_+/+_(25r)	2.048140351431933	1	0.0816751707583934	10296
chr15:66023266-66023766	MEGF11	0.0952966815600701	0.3561014942662553	0.0339352907021564	0.0339352907021564	ASCL1	TRUE	ASCL1_extended_+/+	ASCL1_extended_+/+_(17g)	ASCL1_extended_+/+_(25r)	1.61499829545174	1	0.2232981503170401	8811
chr16:84864256-84864756	CRISPLD2	0.0253667204010818	0.2853119315937547	0.0072374279958313	0.0072374279958313	ASCL1	TRUE	ASCL1_extended_+/+	ASCL1_extended_+/+_(17g)	ASCL1_extended_+/+_(25r)	1.7091736956498829	1	0.1419443280592463	26256
chr9:137007186-137007686	SAPCD2	0.0130351750792474	0.0622000361786657	8.107883615244e-4	8.107883615244e-4	ASCL1	TRUE	ASCL1_extended_+/+	ASCL1_extended_+/+_(17g)	ASCL1_extended_+/+_(25r)	1.886084652732075	1	0.0929485016568452	21645
chr10:15735769-15736269	ITGA8	0.0186752182306809	0.1417177893549035	0.0026466106433725	0.0026466106433725	ASCL1	TRUE	ASCL1_extended_+/+	ASCL1_extended_+/+_(17g)	ASCL1_extended_+/+_(25r)	1.4662498262530326	1	0.1246398923899548	23339
chr2:241866375-241866875	NEU4	0.0237683604113048	0.1452173100102504	0.0034515773622838	0.0034515773622838	ASCL1	TRUE	ASCL1_extended_+/+	ASCL1_extended_+/+_(17g)	ASCL1_extended_+/+_(25r)	2.0165425751890886	1	0.089993130251162	4305
chr3:193342512-193343012	PLAAT1	0.1149723017428073	0.3672540506668486	0.0422240435295371	0.0422240435295371	ASCL1	TRUE	ASCL1_extended_+/+	ASCL1_extended_+/+_(17g)	ASCL1_extended_+/+_(25r)	1.5679767028381248	1	0.1456757050654885	4716
chr20:2698750-2699250	TMC2	0.0811010165055094	0.0633583057907802	0.0051384230036991	0.0051384230036991	ASCL1	TRUE	ASCL1_extended_+/+	ASCL1_extended_+/+_(17g)	ASCL1_extended_+/+_(25r)	1.4293423753154046	1	0.0633132842750001	12552
chr7:159144657-159145157	VIPR2	0.1063019348779353	0.2484404594944304	0.0264097015462212	0.0264097015462212	ASCL1	TRUE	ASCL1_extended_+/+	ASCL1_extended_+/+_(17g)	ASCL1_extended_+/+_(25r)	1.3988060278673649	1	0.0922224522062021	6783
chr8:121639805-121640305	HAS2	0.0876910606452828	0.1513276858625835	0.0132700852782861	0.0132700852782861	ASCL1	TRUE	ASCL1_extended_+/+	ASCL1_extended_+/+_(17g)	ASCL1_extended_+/+_(25r)	1.901143621786428	1	0.0983523509469116	4496
chr16:84932578-84933078	CRISPLD2	0.0312793095358232	0.2737298853914312	0.0085620818143639	0.0085620818143639	ASCL1	TRUE	ASCL1_extended_+/+	ASCL1_extended_+/+_(17g)	ASCL1_extended_+/+_(25r)	1.7091736956498829	1	0.1419443280592463	2362
chr20:63468444-63468944	COL20A1	0.028410770864192	0.2481217837176947	0.007049331143618	0.007049331143618	ASCL1	TRUE	ASCL1_extended_+/+	ASCL1_extended_+/+_(17g)	ASCL1_extended_+/+_(25r)	1.8960075804728185	1	0.1246833419165992	25478
chr9:137057726-137058226	SAPCD2	0.0672615415027331	0.1333994638729802	0.0089726535757348	0.0089726535757348	ASCL1	TRUE	ASCL1_extended_+/+	ASCL1_extended_+/+_(17g)	ASCL1_extended_+/+_(25r)	1.886084652732075	1	0.0929485016568452	15409
chr7:104328398-104328898	LHFPL3	0.0468185322981124	0.5620253869831288	0.0263132037328287	0.0263132037328287	ASCL1	TRUE	ASCL1_extended_+/+	ASCL1_extended_+/+_(17g)	ASCL1_extended_+/+_(25r)	1.4788723285727166	1	0.2261225526552262	26592
chr12:102879077-102879577	ASCL1	0.0231659286974351	0.1582728741558595	0.0036665381174327	0.0036665381174327	ASCL1	TRUE	ASCL1_extended_+/+	ASCL1_extended_+/+_(17g)	ASCL1_extended_+/+_(25r)	6.655746037835816	1	1	8772
chr7:104795059-104795559	LHFPL3	0.0597203030422882	0.3155399546228179	0.0188441417120245	0.0188441417120245	ASCL1	TRUE	ASCL1_extended_+/+	ASCL1_extended_+/+_(17g)	ASCL1_extended_+/+_(25r)	1.4788723285727166	1	0.2261225526552262	9404
chr19:33678752-33679252	CHST8	0.0687928645697611	0.1422729229204744	0.0097873619184122	0.0097873619184122	ASCL1	TRUE	ASCL1_extended_+/+	ASCL1_extended_+/+_(17g)	ASCL1_extended_+/+_(25r)	2.146800510349385	1	0.0907071653733019	11422
chr2:241813340-241813840	NEU4	0.0433936257867265	0.1389054163970495	0.0060276096588829	0.0060276096588829	ASCL1	TRUE	ASCL1_extended_+/+	ASCL1_extended_+/+_(17g)	ASCL1_extended_+/+_(25r)	2.0165425751890886	1	0.089993130251162	16139
chr6:70955818-70956318	B3GAT2	0.0834579289534199	0.2240230418254375	0.0186964991085963	0.0186964991085963	ASCL1	TRUE	ASCL1_extended_+/+	ASCL1_extended_+/+_(17g)	ASCL1_extended_+/+_(25r)	1.4574937308908429	1	0.0841852499898132	6535
chr7:24884369-24884869	OSBPL3	0.0026791421136934	0.2233480576460484	5.983811872511e-4	5.983811872511e-4	BACH1	TRUE	BACH1_extended_+/+	BACH1_extended_+/+_(69g)	BACH1_extended_+/+_(115r)	0.5139909378991814	1	0.1654084674083519	38230
chr1:231200366-231200866	TRIM67	0.022948756370394	0.2448542406247467	0.0056191003143551	0.0056191003143551	BACH1	TRUE	BACH1_extended_+/+	BACH1_extended_+/+_(69g)	BACH1_extended_+/+_(115r)	0.9434926502886964	1	0.0831050562006526	23559
chr13:77062474-77062974	MYCBP2	0.0044631171495289	0.2038157965756222	9.096537770415e-4	9.096537770415e-4	BACH1	TRUE	BACH1_extended_+/+	BACH1_extended_+/+_(69g)	BACH1_extended_+/+_(115r)	0.5426656128080294	1	0.1262962181777539	34768
chr9:133866364-133866864	VAV2	8.183468010039e-4	0.226877834984654	1.856647504783e-4	1.856647504783e-4	BACH1	TRUE	BACH1_extended_+/+	BACH1_extended_+/+_(69g)	BACH1_extended_+/+_(115r)	1.3242728619307051	1	0.1230909301991516	29170
chr5:143245937-143246437	NR3C1	0.0141868781483482	0.0595137814283611	8.443147652715e-4	8.443147652715e-4	BACH1	TRUE	BACH1_extended_+/+	BACH1_extended_+/+_(69g)	BACH1_extended_+/+_(115r)	0.74371496063066	1	0.0723779696590344	33322
chr9:101677825-101678325	GRIN3A	0.0444297470830133	0.4716874110651077	0.0209569523758641	0.0209569523758641	BACH1	TRUE	BACH1_extended_+/+	BACH1_extended_+/+_(69g)	BACH1_extended_+/+_(115r)	0.4071619434700356	1	0.1372146491961868	15266
chr16:3998933-3999433	CREBBP	0.0020742483376689	0.0671120897669809	1.392071406366e-4	1.392071406366e-4	BACH1	TRUE	BACH1_extended_+/+	BACH1_extended_+/+_(69g)	BACH1_extended_+/+_(115r)	0.4664835933799478	1	0.0539039248753253	33934
chrX:25007646-25008146	ARX	0.0281192739874265	0.3086629779424749	0.0086793788465394	0.0086793788465394	BACH1	TRUE	BACH1_extended_+/+	BACH1_extended_+/+_(69g)	BACH1_extended_+/+_(115r)	0.645775396512131	1	0.102822619892692	32525
chr7:24956012-24956512	OSBPL3	0.0083647204271976	0.2669808969285963	0.0022332205622101	0.0022332205622101	BACH1	TRUE	BACH1_extended_+/+	BACH1_extended_+/+_(69g)	BACH1_extended_+/+_(115r)	0.5139909378991814	1	0.1654084674083519	38964
chr12:79694406-79694906	PAWR	0.0442099787688407	0.414002571696579	0.018303044904951202	0.018303044904951202	BACH1	TRUE	BACH1_extended_+/+	BACH1_extended_+/+_(69g)	BACH1_extended_+/+_(115r)	1.1615004729302496	1	0.1382875323126108	17425
chr12:67015505-67016005	GRIP1	0.0219508166944482	0.6113106146203765	0.0134187672449024	0.0134187672449024	BACH1	TRUE	BACH1_extended_+/+	BACH1_extended_+/+_(69g)	BACH1_extended_+/+_(115r)	1.6824369130914518	1	0.158592288375651	27039
chr9:133990705-133991205	VAV2	0.0110403851391326	0.2490040293294856	0.0027491003849934	0.0027491003849934	BACH1	TRUE	BACH1_extended_+/+	BACH1_extended_+/+_(69g)	BACH1_extended_+/+_(115r)	1.3242728619307051	1	0.1230909301991516	19795
chr17:34382456-34382956	CCL2	0.0283978724007612	0.1592782293760637	0.0045231628340406	0.0045231628340406	BACH1	TRUE	BACH1_extended_+/+	BACH1_extended_+/+_(69g)	BACH1_extended_+/+_(115r)	0.5235550459456102	1	0.1356082827078434	33655
chr17:34387103-34387603	CCL8	0.0105326801751243	0.0946306697322072	9.967145790471e-4	9.967145790471e-4	BACH1	TRUE	BACH1_extended_+/+	BACH1_extended_+/+_(69g)	BACH1_extended_+/+_(115r)	1.7315959480785434	1	0.1122004730703315	13905
chr1:37170367-37170867	GRIK3	0.0053961847271232	0.0827261337627567	4.464054995445e-4	4.464054995445e-4	BACH1	TRUE	BACH1_extended_+/+	BACH1_extended_+/+_(69g)	BACH1_extended_+/+_(115r)	0.5423247345380154	1	0.1076281521309148	31971
chr9:133980982-133981482	VAV2	3.079427948099e-4	0.2788163869052191	8.585949742240926e-5	8.585949742240926e-5	BACH1	TRUE	BACH1_extended_+/+	BACH1_extended_+/+_(69g)	BACH1_extended_+/+_(115r)	1.3242728619307051	1	0.1230909301991516	38099
chr1:245433469-245433969	KIF26B	2.000326758354938e-5	0.1921723289616604	3.8440745183739696e-6	3.8440745183739696e-6	BACH1	TRUE	BACH1_extended_+/+	BACH1_extended_+/+_(69g)	BACH1_extended_+/+_(115r)	0.6137906853147933	1	0.1654200148402178	43174
chr1:161266342-161266842	PCP4L1	0.0690600749927495	0.2526603459749588	0.0174487424407247	0.0174487424407247	BACH1	TRUE	BACH1_extended_+/+	BACH1_extended_+/+_(69g)	BACH1_extended_+/+_(115r)	0.612085278628877	1	0.0667385683542759	18169
chr9:68706674-68707174	PIP5K1B	0.0309021026778403	0.3273083746265119	0.0101145170000255	0.0101145170000255	BACH1	TRUE	BACH1_extended_+/+	BACH1_extended_+/+_(69g)	BACH1_extended_+/+_(115r)	1.0642233949432534	1	0.1816963045104455	32373
chr21:29299977-29300477	BACH1	0.0684388281353187	0.3293483105874117	0.0225402124249494	0.0225402124249494	BACH1	TRUE	BACH1_extended_+/+	BACH1_extended_+/+_(69g)	BACH1_extended_+/+_(115r)	5.981198472787083	1	1	2584
chr15:79970998-79971498	BCL2A1	0.0258160786881196	0.1241123666635878	0.0032040946239559	0.0032040946239559	BACH1	TRUE	BACH1_extended_+/+	BACH1_extended_+/+_(69g)	BACH1_extended_+/+_(115r)	0.946927087392931	1	0.105250286274841	17106
chr3:52873757-52874257	SFMBT1	0.0274519678301715	0.1183391050612937	0.0032486413051939	0.0032486413051939	BACH1	TRUE	BACH1_extended_+/+	BACH1_extended_+/+_(69g)	BACH1_extended_+/+_(115r)	0.4253168635462586	1	0.0704752187455722	13937
chr9:133850592-133851092	VAV2	2.767515089096e-4	0.276621596845903	7.655544432409175e-5	7.655544432409175e-5	BACH1	TRUE	BACH1_extended_+/+	BACH1_extended_+/+_(69g)	BACH1_extended_+/+_(115r)	1.3242728619307051	1	0.1230909301991516	38589
chr17:34382456-34382956	CCL8	0.0179708116223589	0.1053831728928922	0.0018938211482246	0.0018938211482246	BACH1	TRUE	BACH1_extended_+/+	BACH1_extended_+/+_(69g)	BACH1_extended_+/+_(115r)	1.7315959480785434	1	0.1122004730703315	26590
chr6:35057948-35058448	ANKS1A	0.0062366021858934	0.0617378734270705	3.850345563676e-4	3.850345563676e-4	BACH1	TRUE	BACH1_extended_+/+	BACH1_extended_+/+_(69g)	BACH1_extended_+/+_(115r)	0.5818012346011	1	0.1822247965354806	28998
chr3:63343668-63344168	SYNPR	0.0326133637357165	0.566060181173324	0.0184611265849112	0.0184611265849112	BACH1	TRUE	BACH1_extended_+/+	BACH1_extended_+/+_(69g)	BACH1_extended_+/+_(115r)	0.4197612308637984	1	0.1044703021325125	34089
chr1:36829897-36830397	GRIK3	0.034142064369148	0.473803582482925	0.0161766324114649	0.0161766324114649	BACH1	TRUE	BACH1_extended_+/+	BACH1_extended_+/+_(69g)	BACH1_extended_+/+_(115r)	0.5423247345380154	1	0.1076281521309148	12977
chr4:147360244-147360744	EDNRA	0.1133854009451899	0.1297065775953345	0.0147068323058753	0.0147068323058753	BACH1	TRUE	BACH1_extended_+/+	BACH1_extended_+/+_(69g)	BACH1_extended_+/+_(115r)	1.4643997442402217	1	0.0927392622697942	2335
chr9:104914440-104914940	ABCA1	0.0358260328378052	0.1769513723527921	0.0063394656766058	0.0063394656766058	BACH1	TRUE	BACH1_extended_+/+	BACH1_extended_+/+_(69g)	BACH1_extended_+/+_(115r)	0.4287517790354542	1	0.1111792032233104	12711
chr9:101657572-101658072	GRIN3A	0.1257132198107696	0.5368174356402817	0.0674850482849004	0.0674850482849004	BACH1	TRUE	BACH1_extended_+/+	BACH1_extended_+/+_(69g)	BACH1_extended_+/+_(115r)	0.4071619434700356	1	0.1372146491961868	4023
chr10:97889609-97890109	CRTAC1	0.0058055299033141	0.2952610389769776	0.0017141467910644	0.0017141467910644	BACH1	TRUE	BACH1_extended_+/+	BACH1_extended_+/+_(69g)	BACH1_extended_+/+_(115r)	1.1483384818051192	1	0.0811931634802062	21802
chr16:79582730-79583230	MAF	0.0017211227334959	0.2242660816351749	3.859894514543e-4	3.859894514543e-4	BACH1	TRUE	BACH1_extended_+/+	BACH1_extended_+/+_(69g)	BACH1_extended_+/+_(115r)	0.4785769887553847	1	0.2370801000265318	37804
chr9:73011255-73011755	ANXA1	0.0627021656921655	0.064147214330797	0.0040221692616604	0.0040221692616604	BACH1	TRUE	BACH1_extended_+/+	BACH1_extended_+/+_(69g)	BACH1_extended_+/+_(115r)	0.4274023940289999	1	0.0792105194735814	23489
chr2:150609889-150610389	RND3	0.0140712524586417	0.2012612917318779	0.0028319984461115	0.0028319984461115	BACH1	TRUE	BACH1_extended_+/+	BACH1_extended_+/+_(69g)	BACH1_extended_+/+_(115r)	0.4500834947066487	1	0.0675176444985648	38852
chr10:97914730-97915230	CRTAC1	0.0012740606756109	0.0601782464296435	7.667073730323131e-5	7.667073730323131e-5	BACH1	TRUE	BACH1_extended_+/+	BACH1_extended_+/+_(69g)	BACH1_extended_+/+_(115r)	1.1483384818051192	1	0.0811931634802062	31859
chr11:122714414-122714914	UBASH3B	0.0043431753433951	0.2921034019020931	0.001268656292863	0.001268656292863	BACH1	TRUE	BACH1_extended_+/+	BACH1_extended_+/+_(69g)	BACH1_extended_+/+_(115r)	3.42378853061616	1	0.2343203971661518	6622
chr11:9029394-9029894	NRIP3	0.0043057470744629	0.282926554659568	0.0012182101850133	0.0012182101850133	BACH1	TRUE	BACH1_extended_+/+	BACH1_extended_+/+_(69g)	BACH1_extended_+/+_(115r)	0.9680733481066772	1	0.109996942663348	18848
chr10:97865523-97866023	CRTAC1	0.0129523162172087	0.1974225585419894	0.0025570794066462	0.0025570794066462	BACH1	TRUE	BACH1_extended_+/+	BACH1_extended_+/+_(69g)	BACH1_extended_+/+_(115r)	1.1483384818051192	1	0.0811931634802062	21732
chr14:99261742-99262242	BCL11B	0.0037427288986223	0.3706367497218958	0.0013871928740756	0.0013871928740756	BACH1	TRUE	BACH1_extended_+/+	BACH1_extended_+/+_(69g)	BACH1_extended_+/+_(115r)	0.5671938078904819	1	0.0951384181262294	37638
chr7:25027998-25028498	OSBPL3	0.0134057530702382	0.2484630925773154	0.0033308348661592	0.0033308348661592	BACH1	TRUE	BACH1_extended_+/+	BACH1_extended_+/+_(69g)	BACH1_extended_+/+_(115r)	0.5139909378991814	1	0.1654084674083519	15210
chr5:112963739-112964239	DCP2	0.0165117032540406	0.1388822795368111	0.0022931829869565	0.0022931829869565	BACH1	TRUE	BACH1_extended_+/+	BACH1_extended_+/+_(69g)	BACH1_extended_+/+_(115r)	0.4090229841380612	1	0.0845478900245945	38044
chr3:14554578-14555078	GRIP2	0.0492327754496986	0.4420526208266996	0.0217634774181116	0.0217634774181116	BACH1	TRUE	BACH1_extended_+/+	BACH1_extended_+/+_(69g)	BACH1_extended_+/+_(115r)	0.844210966006708	1	0.1181803642665494	21295
chr7:24786931-24787431	OSBPL3	0.0174007253226523	0.2779659504877864	0.0048368091534879	0.0048368091534879	BACH1	TRUE	BACH1_extended_+/+	BACH1_extended_+/+_(69g)	BACH1_extended_+/+_(115r)	0.5139909378991814	1	0.1654084674083519	25278
chr21:31278604-31279104	TIAM1	0.0532603091734904	0.3033157330395886	0.0161546897188723	0.0161546897188723	BACH1	TRUE	BACH1_extended_+/+	BACH1_extended_+/+_(69g)	BACH1_extended_+/+_(115r)	0.8525213247501069	1	0.1246870504034583	23706
chr1:36792437-36792937	GRIK3	0.0028470316113448	0.4982034115089607	0.0014184008614458	0.0014184008614458	BACH1	TRUE	BACH1_extended_+/+	BACH1_extended_+/+_(69g)	BACH1_extended_+/+_(115r)	0.5423247345380154	1	0.1076281521309148	37366
chr6:3156078-3156578	RIPK1	0.004897607259732	0.1639271221461799	8.028506634901e-4	8.028506634901e-4	BACH1	TRUE	BACH1_extended_+/+	BACH1_extended_+/+_(69g)	BACH1_extended_+/+_(115r)	0.5814906592630155	1	0.0679585601091052	36477
chr5:170617854-170618354	KCNIP1	0.0169588170903119	0.4224892764455287	0.0071649183618579	0.0071649183618579	BACH1	TRUE	BACH1_extended_+/+	BACH1_extended_+/+_(69g)	BACH1_extended_+/+_(115r)	1.6812972313148848	1	0.214094805510937	11617
chr1:36731813-36732313	GRIK3	0.0149994009352013	0.3371961052273134	0.0050577395760928	0.0050577395760928	BACH1	TRUE	BACH1_extended_+/+	BACH1_extended_+/+_(69g)	BACH1_extended_+/+_(115r)	0.5423247345380154	1	0.1076281521309148	35755
chr7:103649899-103650399	RELN	0.0394222609264905	0.198753411407768	0.0078353088445471	0.0078353088445471	BACH1	TRUE	BACH1_extended_+/+	BACH1_extended_+/+_(69g)	BACH1_extended_+/+_(115r)	1.5342075346709487	1	0.0949554751926463	26857
chr2:150645459-150645959	RND3	0.027084007266483	0.196103057918124	0.005311256645634	0.005311256645634	BACH1	TRUE	BACH1_extended_+/+	BACH1_extended_+/+_(69g)	BACH1_extended_+/+_(115r)	0.4500834947066487	1	0.0675176444985648	35093
chr12:24979235-24979735	BCAT1	0.033254208537516	0.1286512644730935	0.0042781959774033	0.0042781959774033	BACH1	TRUE	BACH1_extended_+/+	BACH1_extended_+/+_(69g)	BACH1_extended_+/+_(115r)	1.7696828200677328	1	0.1194655249706418	11985
chr9:133825566-133826066	VAV2	0.0189432035429416	0.3258203115353622	0.006172080479839	0.006172080479839	BACH1	TRUE	BACH1_extended_+/+	BACH1_extended_+/+_(69g)	BACH1_extended_+/+_(115r)	1.3242728619307051	1	0.1230909301991516	7334
chr1:36992536-36993036	GRIK3	0.0049594361581777	0.3867681453796442	0.0019181519250271	0.0019181519250271	BACH1	TRUE	BACH1_extended_+/+	BACH1_extended_+/+_(69g)	BACH1_extended_+/+_(115r)	0.5423247345380154	1	0.1076281521309148	39260
chr16:16014641-16015141	ABCC1	0.0558435889991594	0.2546121366636474	0.0142184555140425	0.0142184555140425	BACH1	TRUE	BACH1_extended_+/+	BACH1_extended_+/+_(69g)	BACH1_extended_+/+_(115r)	0.4547842723050564	1	0.0859517853765217	25956
chr4:11514928-11515428	HS3ST1	0.0282229746996341	0.1372555656377111	0.003873760356377	0.003873760356377	BACH1	TRUE	BACH1_extended_+/+	BACH1_extended_+/+_(69g)	BACH1_extended_+/+_(115r)	0.5500511086861849	1	0.1056954655704307	34115
chr1:231011166-231011666	FAM89A	0.0215671329220096	0.1533071109539465	0.003306394839833	0.003306394839833	BACH1	TRUE	BACH1_extended_+/+	BACH1_extended_+/+_(69g)	BACH1_extended_+/+_(115r)	1.4098565531074645	1	0.0940660668761989	8334
chr20:43916638-43917138	TOX2	0.0092507986205161	0.3354353631216616	0.0031030449944382	0.0031030449944382	BACH1	TRUE	BACH1_extended_+/+	BACH1_extended_+/+_(69g)	BACH1_extended_+/+_(115r)	1.5867840157289648	1	0.1174733714727439	27370
chr21:31481542-31482042	TIAM1	1.439457402528e-4	0.0751743725769275	1.082103070863019e-5	1.082103070863019e-5	BACH1	TRUE	BACH1_extended_+/+	BACH1_extended_+/+_(69g)	BACH1_extended_+/+_(115r)	0.8525213247501069	1	0.1246870504034583	40440
chr21:29637062-29637562	GRIK1	0.0654094181373117	0.6857636053483865	0.044855398405583	0.044855398405583	BACH1	TRUE	BACH1_extended_+/+	BACH1_extended_+/+_(69g)	BACH1_extended_+/+_(115r)	5.261198660065981	1	0.2749641322848648	4782
chr7:8560744-8561244	NXPH1	0.0406285154363438	0.7646521189213552	0.0310666804170293	0.0310666804170293	BACH1	TRUE	BACH1_extended_+/+	BACH1_extended_+/+_(69g)	BACH1_extended_+/+_(115r)	2.831095931546244	1	0.2125793702654598	8278
chr21:31347227-31347727	TIAM1	6.764747860928e-4	0.0504909112350026	3.4155828377332096e-5	3.4155828377332096e-5	BACH1	TRUE	BACH1_extended_+/+	BACH1_extended_+/+_(69g)	BACH1_extended_+/+_(115r)	0.8525213247501069	1	0.1246870504034583	40061
chr21:31346212-31346712	TIAM1	2.935952808174e-4	0.0882767780198125	2.591764543238532e-5	2.591764543238532e-5	BACH1	TRUE	BACH1_extended_+/+	BACH1_extended_+/+_(69g)	BACH1_extended_+/+_(115r)	0.8525213247501069	1	0.1246870504034583	39966
chr21:35563925-35564425	RUNX1	0.0014711095653046	0.5614261652498076	8.259194019112e-4	8.259194019112e-4	BACH1	TRUE	BACH1_extended_+/+	BACH1_extended_+/+_(69g)	BACH1_extended_+/+_(115r)	0.4645383622155608	1	0.3178778290157333	38588
chr9:133803033-133803533	VAV2	4.6389104399067136e-5	0.1936331629358515	8.982469010552793e-6	8.982469010552793e-6	BACH1	TRUE	BACH1_extended_+/+	BACH1_extended_+/+_(69g)	BACH1_extended_+/+_(115r)	1.3242728619307051	1	0.1230909301991516	41280
chr2:138775575-138776075	NXPH2	0.0667598432980656	0.4102621444815916	0.0273890364767194	0.0273890364767194	BACH1	TRUE	BACH1_extended_+/+	BACH1_extended_+/+_(69g)	BACH1_extended_+/+_(115r)	0.4886836600108694	1	0.1380713335971111	22479
chr3:146503650-146504150	PLSCR1	0.0190223927810754	0.2366410156170081	0.0045014783471793	0.0045014783471793	BACH1	TRUE	BACH1_extended_+/+	BACH1_extended_+/+_(69g)	BACH1_extended_+/+_(115r)	0.5397398705707465	1	0.1823040900664352	24604
chr9:133644937-133645437	VAV2	7.229069088476e-4	0.1844265855945303	1.333232529014e-4	1.333232529014e-4	BACH1	TRUE	BACH1_extended_+/+	BACH1_extended_+/+_(69g)	BACH1_extended_+/+_(115r)	1.3242728619307051	1	0.1230909301991516	35895
chr10:119305937-119306437	GRK5	0.0248560511024874	0.1884759828415318	0.0046847686611006	0.0046847686611006	BACH1	TRUE	BACH1_extended_+/+	BACH1_extended_+/+_(69g)	BACH1_extended_+/+_(115r)	0.6605892918178875	1	0.1164765465978551	32689
chr2:234513147-234513647	ARL4C	0.0753733204569413	0.3355718687048267	0.0252931659962235	0.0252931659962235	BACH1	TRUE	BACH1_extended_+/+	BACH1_extended_+/+_(69g)	BACH1_extended_+/+_(115r)	0.6562059562168526	1	0.0786323915565146	15749
chr3:14410570-14411070	GRIP2	0.0011680161532434	0.1885005661937529	2.201717062098e-4	2.201717062098e-4	BACH1	TRUE	BACH1_extended_+/+	BACH1_extended_+/+_(69g)	BACH1_extended_+/+_(115r)	0.844210966006708	1	0.1181803642665494	19532
chr9:133904445-133904945	VAV2	1.439153205892e-4	0.2424098965045953	3.4886497969470154e-5	3.4886497969470154e-5	BACH1	TRUE	BACH1_extended_+/+	BACH1_extended_+/+_(69g)	BACH1_extended_+/+_(115r)	1.3242728619307051	1	0.1230909301991516	41021
chr11:122686321-122686821	UBASH3B	7.40805242979e-4	0.3940009046012578	2.91877935867e-4	2.91877935867e-4	BACH1	TRUE	BACH1_extended_+/+	BACH1_extended_+/+_(69g)	BACH1_extended_+/+_(115r)	3.42378853061616	1	0.2343203971661518	9330
chr7:1567740-1568240	ELFN1	0.0015867484533084	0.1514153365007737	2.402580509997e-4	2.402580509997e-4	BACH1	TRUE	BACH1_extended_+/+	BACH1_extended_+/+_(69g)	BACH1_extended_+/+_(115r)	0.4916837202178064	1	0.0781794517222709	36807
chr1:245315870-245316370	KIF26B	8.728522290411476e-5	0.3334489218299654	2.9105163469065277e-5	2.9105163469065277e-5	BACH1	TRUE	BACH1_extended_+/+	BACH1_extended_+/+_(69g)	BACH1_extended_+/+_(115r)	0.6137906853147933	1	0.1654200148402178	41729
chr3:63471675-63472175	SYNPR	0.0160872384874153	0.5187775675644775	0.0083456984513309	0.0083456984513309	BACH1	TRUE	BACH1_extended_+/+	BACH1_extended_+/+_(69g)	BACH1_extended_+/+_(115r)	0.4197612308637984	1	0.1044703021325125	26210
chr6:101508779-101509279	GRIK2	2.685012603769e-4	0.3375022455977919	9.061977832306368e-5	9.061977832306368e-5	BACH1	TRUE	BACH1_extended_+/+	BACH1_extended_+/+_(69g)	BACH1_extended_+/+_(115r)	0.645222738724344	1	0.0681601015345383	40400
chr7:24880229-24880729	OSBPL3	9.40713909925e-4	0.1741093670382679	1.637871034211e-4	1.637871034211e-4	BACH1	TRUE	BACH1_extended_+/+	BACH1_extended_+/+_(69g)	BACH1_extended_+/+_(115r)	0.5139909378991814	1	0.1654084674083519	38517
chr8:73992016-73992516	LY96	0.0471707166981679	0.1380229134734462	0.0065106397493116	0.0065106397493116	BACH1	TRUE	BACH1_extended_+/+	BACH1_extended_+/+_(69g)	BACH1_extended_+/+_(115r)	1.3422427746380086	1	0.1160512165481534	21678
chr4:109548576-109549076	MCUB	0.0862934405426106	0.129038852501676	0.01113520654604	0.01113520654604	BACH1	TRUE	BACH1_extended_+/+	BACH1_extended_+/+_(69g)	BACH1_extended_+/+_(115r)	3.2642034609768285	1	0.1134018823965679	5753
chr3:14532584-14533084	GRIP2	0.0030603324387703	0.4638967304305663	0.0014196782123761	0.0014196782123761	BACH1	TRUE	BACH1_extended_+/+	BACH1_extended_+/+_(69g)	BACH1_extended_+/+_(115r)	0.844210966006708	1	0.1181803642665494	33918
chr1:37027657-37028157	GRIK3	3.209557239365893e-5	0.4271325417274703	1.3709063414701564e-5	1.3709063414701564e-5	BACH1	TRUE	BACH1_extended_+/+	BACH1_extended_+/+_(69g)	BACH1_extended_+/+_(115r)	0.5423247345380154	1	0.1076281521309148	42692
chr7:24927017-24927517	OSBPL3	0.012610220112979501	0.2601408446182421	0.0032804333110124	0.0032804333110124	BACH1	TRUE	BACH1_extended_+/+	BACH1_extended_+/+_(69g)	BACH1_extended_+/+_(115r)	0.5139909378991814	1	0.1654084674083519	37004
chrX:38116664-38117164	SYTL5	0.1466391466746338	0.4497573250692784	0.0659520303588249	0.0659520303588249	BACH1	TRUE	BACH1_extended_+/+	BACH1_extended_+/+_(69g)	BACH1_extended_+/+_(115r)	0.6197999501169222	1	0.1226949180226749	1819
chr1:245258470-245258970	KIF26B	0.0048036134325454	0.4306752473932713	0.0020687974034431	0.0020687974034431	BACH1	TRUE	BACH1_extended_+/+	BACH1_extended_+/+_(69g)	BACH1_extended_+/+_(115r)	0.6137906853147933	1	0.1654200148402178	26511
chr10:26219691-26220191	GAD2	0.0696520280677759	0.6233862806432013	0.0434201187164267	0.0434201187164267	BACH1	TRUE	BACH1_extended_+/+	BACH1_extended_+/+_(69g)	BACH1_extended_+/+_(115r)	0.9281305480889164	1	0.1454991425928712	20094
chr12:66353456-66353956	GRIP1	0.0103662847821641	0.514116834098811	0.0053294815135729	0.0053294815135729	BACH1	TRUE	BACH1_extended_+/+	BACH1_extended_+/+_(69g)	BACH1_extended_+/+_(115r)	1.6824369130914518	1	0.158592288375651	26098
chr20:50561687-50562187	PTPN1	0.0103269258671619	0.2298463637397605	0.0023736063591772	0.0023736063591772	BACH1	TRUE	BACH1_extended_+/+	BACH1_extended_+/+_(69g)	BACH1_extended_+/+_(115r)	0.5982874236206001	1	0.0575759520992484	29755
chr10:119251325-119251825	GRK5	7.755365571079e-4	0.1183200348656188	9.176151247657926e-5	9.176151247657926e-5	BACH1	TRUE	BACH1_extended_+/+	BACH1_extended_+/+_(69g)	BACH1_extended_+/+_(115r)	0.6605892918178875	1	0.1164765465978551	37806
chr21:29299330-29299830	BACH1	0.0017537052453443	0.0651001740163153	1.141665166452e-4	1.141665166452e-4	BACH1	TRUE	BACH1_extended_+/+	BACH1_extended_+/+_(69g)	BACH1_extended_+/+_(115r)	5.981198472787083	1	1	8071
chr14:103136889-103137389	TNFAIP2	0.0145460167286982	0.1026781784164138	0.0014935585009174	0.0014935585009174	BACH1	TRUE	BACH1_extended_+/+	BACH1_extended_+/+_(69g)	BACH1_extended_+/+_(115r)	0.5535172178627555	1	0.0786669242125185	9584
chrX:120311093-120311593	TMEM255A	0.0885033336166566	0.0661608373794033	0.0058554546629467	0.0058554546629467	BACH1	TRUE	BACH1_extended_+/+	BACH1_extended_+/+_(69g)	BACH1_extended_+/+_(115r)	0.982802247127136	1	0.0566953188541091	8656
chr7:148739002-148739502	CUL1	0.0580272803463513	0.1605161737834512	0.0093143170162559	0.0093143170162559	BACH1	TRUE	BACH1_extended_+/+	BACH1_extended_+/+_(69g)	BACH1_extended_+/+_(115r)	0.4049501027046726	1	0.0546531530395752	24385
chr12:67042575-67043075	GRIP1	0.1046090861410782	0.6268654866381015	0.0655758256905941	0.0655758256905941	BACH1	TRUE	BACH1_extended_+/+	BACH1_extended_+/+_(69g)	BACH1_extended_+/+_(115r)	1.6824369130914518	1	0.158592288375651	5204
chr11:122792472-122792972	UBASH3B	0.0025287827364302	0.3940597690612973	9.964915411238e-4	9.964915411238e-4	BACH1	TRUE	BACH1_extended_+/+	BACH1_extended_+/+_(69g)	BACH1_extended_+/+_(115r)	3.42378853061616	1	0.2343203971661518	23435
chr14:99241281-99241781	BCL11B	0.0676906529452417	0.3989868898853925	0.0270076830929334	0.0270076830929334	BACH1	TRUE	BACH1_extended_+/+	BACH1_extended_+/+_(69g)	BACH1_extended_+/+_(115r)	0.5671938078904819	1	0.0951384181262294	16416
chr1:36861101-36861601	GRIK3	0.0200949908399989	0.4615111182846459	0.0092740616944876	0.0092740616944876	BACH1	TRUE	BACH1_extended_+/+	BACH1_extended_+/+_(69g)	BACH1_extended_+/+_(115r)	0.5423247345380154	1	0.1076281521309148	34704
chr21:31164447-31164947	TIAM1	3.313602269203e-4	0.2040988814212009	6.763025166190962e-5	6.763025166190962e-5	BACH1	TRUE	BACH1_extended_+/+	BACH1_extended_+/+_(69g)	BACH1_extended_+/+_(115r)	0.8525213247501069	1	0.1246870504034583	37748
chr19:3073210-3073710	TLE2	0.0664858509552004	0.1772242728557974	0.0117829065907343	0.0117829065907343	BACH1	TRUE	BACH1_extended_+/+	BACH1_extended_+/+_(69g)	BACH1_extended_+/+_(115r)	0.7323241274151622	1	0.05687924462639	9587
chr9:122201255-122201755	LHX6	0.0202374949608933	0.4824239895514081	0.0097630530575606	0.0097630530575606	BACH1	TRUE	BACH1_extended_+/+	BACH1_extended_+/+_(69g)	BACH1_extended_+/+_(115r)	0.9960448546259804	1	0.1186669422813522	25944
chr22:28034704-28035204	PITPNB	0.0140810960497115	0.0856638564116388	0.0012062409901209	0.0012062409901209	BACH1	TRUE	BACH1_extended_+/+	BACH1_extended_+/+_(69g)	BACH1_extended_+/+_(115r)	0.5229718929587325	1	0.051920406923829	37103
chr2:29272105-29272605	ALK	0.0017960319738337	0.2655772847379885	4.769852949133e-4	4.769852949133e-4	BACH1	TRUE	BACH1_extended_+/+	BACH1_extended_+/+_(69g)	BACH1_extended_+/+_(115r)	1.1231819416267472	1	0.0781103807469942	38189
chr4:55742758-55743258	NMU	0.0480656366571518	0.1949072159759635	0.0093683394249576	0.0093683394249576	BACH1	TRUE	BACH1_extended_+/+	BACH1_extended_+/+_(69g)	BACH1_extended_+/+_(115r)	0.4198553523137079	1	0.078887830152939	12147
chr7:24855691-24856191	OSBPL3	4.910974749579e-4	0.1605828195853056	7.886181721996553e-5	7.886181721996553e-5	BACH1	TRUE	BACH1_extended_+/+	BACH1_extended_+/+_(69g)	BACH1_extended_+/+_(115r)	0.5139909378991814	1	0.1654084674083519	38869
chr12:117333298-117333798	NOS1	0.0131129493215333	0.2642529460425918	0.0034651354895223	0.0034651354895223	BACH1	TRUE	BACH1_extended_+/+	BACH1_extended_+/+_(69g)	BACH1_extended_+/+_(115r)	0.8567881198530558	1	0.0683336859661246	30081
chr1:36736836-36737336	GRIK3	0.0098159097122637	0.4511882428075178	0.0044288230546335	0.0044288230546335	BACH1	TRUE	BACH1_extended_+/+	BACH1_extended_+/+_(69g)	BACH1_extended_+/+_(115r)	0.5423247345380154	1	0.1076281521309148	35604
chr9:133856971-133857471	VAV2	0.0015414330137573	0.2442531348560345	3.764998457808e-4	3.764998457808e-4	BACH1	TRUE	BACH1_extended_+/+	BACH1_extended_+/+_(69g)	BACH1_extended_+/+_(115r)	1.3242728619307051	1	0.1230909301991516	36517
chr2:29254947-29255447	ALK	0.0011980751686939	0.2077537538992854	2.489046137496e-4	2.489046137496e-4	BACH1	TRUE	BACH1_extended_+/+	BACH1_extended_+/+_(69g)	BACH1_extended_+/+_(115r)	1.1231819416267472	1	0.0781103807469942	40656
chr12:100567159-100567659	GAS2L3	0.0859176537515298	0.0704702333552691	0.0060546371092075	0.0060546371092075	BACH1	TRUE	BACH1_extended_+/+	BACH1_extended_+/+_(69g)	BACH1_extended_+/+_(115r)	0.5231354371334033	1	0.0713198663543599	13585
chr2:102653810-102654310	SLC9A2	0.0286011049801858	0.2101506837742599	0.0060105417682854	0.0060105417682854	BACH1	TRUE	BACH1_extended_+/+	BACH1_extended_+/+_(69g)	BACH1_extended_+/+_(115r)	0.4919967676117505	1	0.0769933753546561	16720
chr11:122852279-122852779	UBASH3B	9.376317883742e-4	0.2094838796066647	1.964187446711e-4	1.964187446711e-4	BACH1	TRUE	BACH1_extended_+/+	BACH1_extended_+/+_(69g)	BACH1_extended_+/+_(115r)	3.42378853061616	1	0.2343203971661518	17656
chr6:101573023-101573523	GRIK2	0.0010856708393897	0.4096537956988774	4.447491802356e-4	4.447491802356e-4	BACH1	TRUE	BACH1_extended_+/+	BACH1_extended_+/+_(69g)	BACH1_extended_+/+_(115r)	0.645222738724344	1	0.0681601015345383	13739
chr21:29637062-29637562	BACH1	0.0209575533604074	0.2285788775310829	0.0047904540229197	0.0047904540229197	BACH1	TRUE	BACH1_extended_+/+	BACH1_extended_+/+_(69g)	BACH1_extended_+/+_(115r)	5.981198472787083	1	1	12394
chr2:112764453-112764953	IL1B	0.010862919002771	0.1294989678946165	0.0014067367991816	0.0014067367991816	BACH1	TRUE	BACH1_extended_+/+	BACH1_extended_+/+_(69g)	BACH1_extended_+/+_(115r)	1.288175549207047	1	0.1699512148136813	23937
chr10:97861222-97861722	CRTAC1	0.0028440779679548	0.2244904737415577	6.384684103841e-4	6.384684103841e-4	BACH1	TRUE	BACH1_extended_+/+	BACH1_extended_+/+_(69g)	BACH1_extended_+/+_(115r)	1.1483384818051192	1	0.0811931634802062	31505
chr3:29950195-29950695	RBMS3	0.002614520169709	0.3324384862734741	8.691671275495e-4	8.691671275495e-4	BACH1	TRUE	BACH1_extended_+/+	BACH1_extended_+/+_(69g)	BACH1_extended_+/+_(115r)	1.2992010999696335	1	0.1604222589500991	32438
chr12:66724040-66724540	GRIP1	6.917884954325e-4	0.5318401704953651	3.679209113575e-4	3.679209113575e-4	BACH1	TRUE	BACH1_extended_+/+	BACH1_extended_+/+_(69g)	BACH1_extended_+/+_(115r)	1.6824369130914518	1	0.158592288375651	27186
chr8:70126971-70127471	NCOA2	0.0292524150971309	0.1054493833340106	0.0030846491330229	0.0030846491330229	BACH1	TRUE	BACH1_extended_+/+	BACH1_extended_+/+_(69g)	BACH1_extended_+/+_(115r)	2.451944480874572	1	0.0951881162452205	4309
chr4:147360244-147360744	EDNRA	0.1133854009451899	0.1297065775953345	0.0147068323058753	0.0147068323058753	BACH2	TRUE	BACH2_extended_+/+	BACH2_extended_+/+_(22g)	BACH2_extended_+/+_(26r)	1.0736986159060553	1	0.0617155139066379	2104
chr10:126062357-126062857	ADAM12	0.0198689044601132	0.0914733702226159	0.0018174756535977	0.0018174756535977	BACH2	TRUE	BACH2_extended_+/+	BACH2_extended_+/+_(22g)	BACH2_extended_+/+_(26r)	3.9538725543605753	1	0.1067426703378155	6133
chr1:115337820-115338320	NGF	0.049763624794808	0.1861407526043056	0.0092630385716238	0.0092630385716238	BACH2	TRUE	BACH2_extended_+/+	BACH2_extended_+/+_(22g)	BACH2_extended_+/+_(26r)	2.50139290286164	1	0.0690517951412308	11292
chr2:196987895-196988395	PGAP1	0.0188336511395477	0.0853998147732525	0.0016083903188214	0.0016083903188214	BACH2	TRUE	BACH2_extended_+/+	BACH2_extended_+/+_(22g)	BACH2_extended_+/+_(26r)	1.0262058782613237	1	0.1001373987079188	26131
chr8:94259034-94259534	GEM	0.052131880475093	0.1539231500680663	0.0080243032616982	0.0080243032616982	BACH2	TRUE	BACH2_extended_+/+	BACH2_extended_+/+_(22g)	BACH2_extended_+/+_(26r)	1.3250582805946076	1	0.0524386954083142	11043
chr12:69688969-69689469	RAB3IP	0.0541521008724652	0.1525523877521322	0.0082610322898888	0.0082610322898888	BACH2	TRUE	BACH2_extended_+/+	BACH2_extended_+/+_(22g)	BACH2_extended_+/+_(26r)	0.490112905579225	1	0.1168048367113415	7173
chr2:233429345-233429845	DGKD	0.0379245545070562	0.1785723529910142	0.0067722769344609	0.0067722769344609	BACH2	TRUE	BACH2_extended_+/+	BACH2_extended_+/+_(22g)	BACH2_extended_+/+_(26r)	1.8988577993472049	1	0.0951208553447404	14604
chr11:11993914-11994414	USP47	0.0227972836185918	0.1527949535367352	0.0034833098912665	0.0034833098912665	BACH2	TRUE	BACH2_extended_+/+	BACH2_extended_+/+_(22g)	BACH2_extended_+/+_(26r)	0.4639599972203429	1	0.0949406777109579	35357
chr11:35337167-35337667	CD44	0.0167137003529822	0.1662936796742495	0.0027793827326702	0.0027793827326702	BACH2	TRUE	BACH2_extended_+/+	BACH2_extended_+/+_(22g)	BACH2_extended_+/+_(26r)	0.4941504338927897	1	0.0571198742286298	28072
chr16:47113836-47114336	ITFG1	0.0152740511858233	0.0676827934848471	0.001033790452087	0.001033790452087	BACH2	TRUE	BACH2_extended_+/+	BACH2_extended_+/+_(22g)	BACH2_extended_+/+_(26r)	0.5639160953913284	1	0.05074077568321	23870
chr2:29130171-29130671	CLIP4	0.0291843376799242	0.2084202926606021	0.0060826082003556	0.0060826082003556	BACH2	TRUE	BACH2_extended_+/+	BACH2_extended_+/+_(22g)	BACH2_extended_+/+_(26r)	0.3994803293799273	1	0.1176311454764447	16587
chr13:110138055-110138555	COL4A1	0.0342194574927441	0.2811020814524118	0.0096191607273827	0.0096191607273827	BACH2	TRUE	BACH2_extended_+/+	BACH2_extended_+/+_(22g)	BACH2_extended_+/+_(26r)	0.9977697149201322	1	0.0818155872159844	6659
chr1:51487607-51488107	OSBPL9	0.0194016386260378	0.1862922999929397	0.0036143758832764	0.0036143758832764	BACH2	TRUE	BACH2_extended_+/+	BACH2_extended_+/+_(22g)	BACH2_extended_+/+_(26r)	0.3832610634913698	1	0.0950666663448181	28815
chr6:89615496-89615996	MDN1	0.0973516303477892	0.2698083374949608	0.026266281536561	0.026266281536561	BACH2	TRUE	BACH2_extended_+/+	BACH2_extended_+/+_(22g)	BACH2_extended_+/+_(26r)	0.5155596025753348	1	0.0588224667658696	9741
chr6:89553201-89553701	MDN1	0.0935127155613877	0.2463260092398232	0.0230346140374153	0.0230346140374153	BACH2	TRUE	BACH2_extended_+/+	BACH2_extended_+/+_(22g)	BACH2_extended_+/+_(26r)	0.5155596025753348	1	0.0588224667658696	7944
chr10:683610-684110	DIP2C	0.0395539868523334	0.1559973529504286	0.0061703172476	0.0061703172476	BACH2	TRUE	BACH2_extended_+/+	BACH2_extended_+/+_(22g)	BACH2_extended_+/+_(26r)	0.3608683413619994	1	0.1664758977854012	24813
chr6:7612317-7612817	BMP6	0.016733491804002	0.1528808106469836	0.0025582297919504	0.0025582297919504	BACH2	TRUE	BACH2_extended_+/+	BACH2_extended_+/+_(22g)	BACH2_extended_+/+_(26r)	1.70469419134322	1	0.0732923957702333	24206
chr14:35935847-35936347	RALGAPA1	0.0242331973212196	0.1404483814360349	0.0034035133407853	0.0034035133407853	BACH2	TRUE	BACH2_extended_+/+	BACH2_extended_+/+_(22g)	BACH2_extended_+/+_(26r)	0.5317411688856455	1	0.1085447214823928	38803
chr9:130327857-130328357	ASS1	0.0180337499970723	0.1495833688270267	0.0026975490771464	0.0026975490771464	BACH2	TRUE	BACH2_extended_+/+	BACH2_extended_+/+_(22g)	BACH2_extended_+/+_(26r)	3.4700109107277064	1	0.0524966140430561	14758
chr2:196702553-196703053	PGAP1	0.0110942802507981	0.1169530910794723	0.0012975103686327	0.0012975103686327	BACH2	TRUE	BACH2_extended_+/+	BACH2_extended_+/+_(22g)	BACH2_extended_+/+_(26r)	1.0262058782613237	1	0.1001373987079188	22212
chr2:54015984-54016484	PSME4	0.029006978453375	0.1558616154386078	0.0045210745207359	0.0045210745207359	BACH2	TRUE	BACH2_extended_+/+	BACH2_extended_+/+_(22g)	BACH2_extended_+/+_(26r)	0.4375740509059986	1	0.0801459719308986	37339
chr8:94241981-94242481	GEM	0.0223218087880499	0.0530052120937412	0.0011831722091265	0.0011831722091265	BACH2	TRUE	BACH2_extended_+/+	BACH2_extended_+/+_(22g)	BACH2_extended_+/+_(26r)	1.3250582805946076	1	0.0524386954083142	34310
chr12:133023523-133024023	ZNF10	0.0935675422433878	0.1775235584051774	0.0166104430502729	0.0166104430502729	BACH2	TRUE	BACH2_extended_+/+	BACH2_extended_+/+_(22g)	BACH2_extended_+/+_(26r)	2.1586276900210573	1	0.0549115917445344	5084
chr2:102227660-102228160	IL1R1	0.0224434733865046	0.0542189197046551	0.0012168608814364	0.0012168608814364	BACH2	TRUE	BACH2_extended_+/+	BACH2_extended_+/+_(22g)	BACH2_extended_+/+_(26r)	3.686124295847001	1	0.0820992334829407	5130
chr6:56954688-56955188	ZNF451	0.1080979805567229	0.0704484469186185	0.0076153348452601	0.0076153348452601	BACH2	TRUE	BACH2_extended_+/+	BACH2_extended_+/+_(22g)	BACH2_extended_+/+_(26r)	0.6806238571612335	1	0.0692734600453974	2455
chr2:102064101-102064601	IL1R1	0.0240938845185997	0.1286722233355021	0.003100213689797	0.003100213689797	BACH2	TRUE	BACH2_extended_+/+	BACH2_extended_+/+_(22g)	BACH2_extended_+/+_(26r)	3.686124295847001	1	0.0820992334829407	2245
chr5:61408579-61409079	ZSWIM6	0.0074510349445812	0.1909771127126457	0.0014229771404371	0.0014229771404371	CREM	TRUE	CREM_extended_+/+	CREM_extended_+/+_(12g)	CREM_extended_+/+_(13r)	0.5403515213746564	1	0.1150094296465077	6512
chr6:157764467-157764967	ZDHHC14	0.0096041702716955	0.0853682289967081	8.198910070774e-4	8.198910070774e-4	CREM	TRUE	CREM_extended_+/+	CREM_extended_+/+_(12g)	CREM_extended_+/+_(13r)	0.6234527829312607	1	0.0523642099957254	29253
chr19:44945754-44946254	RELB	0.0193369896134056	0.1020750615862783	0.0019738244056816	0.0019738244056816	CREM	TRUE	CREM_extended_+/+	CREM_extended_+/+_(12g)	CREM_extended_+/+_(13r)	0.6901846805461301	1	0.0823817673369089	4301
chr3:10173840-10174340	IRAK2	0.0531586126969646	0.1398890764767658	0.0074363092369644	0.0074363092369644	CREM	TRUE	CREM_extended_+/+	CREM_extended_+/+_(12g)	CREM_extended_+/+_(13r)	0.3812486637875527	1	0.0834323234909339	8281
chr8:94261976-94262476	GEM	0.1532135183932985	0.1502562106076917	0.0230212826876489	0.0230212826876489	CREM	TRUE	CREM_extended_+/+	CREM_extended_+/+_(12g)	CREM_extended_+/+_(13r)	0.3035760578385071	1	0.0625513419883265	311
chr15:77187714-77188214	PEAK1	0.0261400879733167	0.0552870659977152	0.0014452087689668	0.0014452087689668	CREM	TRUE	CREM_extended_+/+	CREM_extended_+/+_(12g)	CREM_extended_+/+_(13r)	1.221464039626203	1	0.1175071297675618	24488
chr2:112841421-112841921	IL1B	0.0229824653875275	0.280073852540583	0.0064367876219654	0.0064367876219654	CREM	TRUE	CREM_extended_+/+	CREM_extended_+/+_(12g)	CREM_extended_+/+_(13r)	0.3410499146366886	1	0.1048695886899805	23253
chr6:148656993-148657493	UST	0.0044112587840216	0.1473821576488468	6.501408375365e-4	6.501408375365e-4	CREM	TRUE	CREM_extended_+/+	CREM_extended_+/+_(12g)	CREM_extended_+/+_(13r)	0.3283056458311187	1	0.1525173191988714	34335
chr22:35410027-35410527	HMOX1	0.0474773979535388	0.1757944637572899	0.0083462637138338	0.0083462637138338	CREM	TRUE	CREM_extended_+/+	CREM_extended_+/+_(12g)	CREM_extended_+/+_(13r)	0.5315386076030795	1	0.08452945646396	28929
chr19:10416547-10417047	ICAM1	0.0092206976421401	0.1357125322773338	0.0012513642263784	0.0012513642263784	CREM	TRUE	CREM_extended_+/+	CREM_extended_+/+_(12g)	CREM_extended_+/+_(13r)	0.4515646919907068	1	0.1242976667799777	2903
chr1:206579882-206580382	RASSF5	0.0109310470704447	0.1249425632318108	0.0013657530397889	0.0013657530397889	CREM	TRUE	CREM_extended_+/+	CREM_extended_+/+_(12g)	CREM_extended_+/+_(13r)	0.3010003530326586	1	0.0578756585616093	27908
chr22:35352597-35353097	HMOX1	0.0537361961595074	0.1530217317859252	0.008222805795916	0.008222805795916	CREM	TRUE	CREM_extended_+/+	CREM_extended_+/+_(12g)	CREM_extended_+/+_(13r)	0.5315386076030795	1	0.08452945646396	23192
chr5:31783430-31783930	PDZD2	4.605305105552048e-5	0.0521558596001971	2.401936465012435e-6	2.401936465012435e-6	CREM	TRUE	CREM_extended_+/+	CREM_extended_+/+_(12g)	CREM_extended_+/+_(13r)	0.3049148338354675	1	0.142442573291693	27109
chr8:27719710-27720210	SCARA5	0.0149681068519456	0.1398134064360948	0.0020927420068699	0.0020927420068699	DLX1	TRUE	DLX1_extended_+/+	DLX1_extended_+/+_(71g)	DLX1_extended_+/+_(129r)	0.7217278916955128	1	0.0959137450814482	25557
chr6:24899287-24899787	RIPOR2	0.1115454924406147	0.4369203824935588	0.0487364992225857	0.0487364992225857	DLX1	TRUE	DLX1_extended_+/+	DLX1_extended_+/+_(71g)	DLX1_extended_+/+_(129r)	0.50649016794939	1	0.1579014031048746	4735
chr15:31869723-31870223	CHRNA7	0.015498781730342	0.1159133970865217	0.0017965164410664	0.0017965164410664	DLX1	TRUE	DLX1_extended_+/+	DLX1_extended_+/+_(71g)	DLX1_extended_+/+_(129r)	0.8926317274203178	1	0.1155835193971417	17827
chr3:14533139-14533639	GRIP2	0.0318364088929081	0.5103445300935925	0.0162475371363186	0.0162475371363186	DLX1	TRUE	DLX1_extended_+/+	DLX1_extended_+/+_(71g)	DLX1_extended_+/+_(129r)	1.208540737216758	1	0.1773565881085358	31041
chr8:107418143-107418643	ANGPT1	0.057819635839353	0.1811688490702113	0.0104751168786743	0.0104751168786743	DLX1	TRUE	DLX1_extended_+/+	DLX1_extended_+/+_(71g)	DLX1_extended_+/+_(129r)	0.6014733419399099	1	0.0611049260666986	23497
chr18:5893976-5894476	TMEM200C	0.0662190474349669	0.2308153588354722	0.015284373195445001	0.015284373195445001	DLX1	TRUE	DLX1_extended_+/+	DLX1_extended_+/+_(71g)	DLX1_extended_+/+_(129r)	0.8962264969513378	1	0.0781276249288687	14785
chr7:54664156-54664656	VSTM2A	0.0369729709816244	0.3061236093220094	0.0113182993242528	0.0113182993242528	DLX1	TRUE	DLX1_extended_+/+	DLX1_extended_+/+_(71g)	DLX1_extended_+/+_(129r)	0.9916489873431754	1	0.1382747234526621	20832
chr1:242009070-242009570	PLD5	0.0940962401072755	0.2869754032665375	0.0270033064506503	0.0270033064506503	DLX1	TRUE	DLX1_extended_+/+	DLX1_extended_+/+_(71g)	DLX1_extended_+/+_(129r)	1.1670105471568468	1	0.1081928419456336	7369
chr8:30137280-30137780	SARAF	0.146574607772317	0.094540385634536	0.0138572199430257	0.0138572199430257	DLX1	TRUE	DLX1_extended_+/+	DLX1_extended_+/+_(71g)	DLX1_extended_+/+_(129r)	1.6284506960208462	1	0.0661963135628292	1573
chr8:66174202-66174702	CRH	0.0587076233931047	0.3207431575490003	0.0188300684993019	0.0188300684993019	DLX1	TRUE	DLX1_extended_+/+	DLX1_extended_+/+_(71g)	DLX1_extended_+/+_(129r)	3.147923436277082	1	0.1456100041091719	8752
chr11:8986397-8986897	NRIP3	0.0650786926294063	0.3212199888145517	0.0209045769184835	0.0209045769184835	DLX1	TRUE	DLX1_extended_+/+	DLX1_extended_+/+_(71g)	DLX1_extended_+/+_(129r)	1.6928442298295032	1	0.1311613951052323	3943
chr20:38659352-38659852	SLC32A1	0.0470154983482116	0.3769286792450146	0.0177214896964375	0.0177214896964375	DLX1	TRUE	DLX1_extended_+/+	DLX1_extended_+/+_(71g)	DLX1_extended_+/+_(129r)	0.8010631659790982	1	0.1250508017499356	7925
chr12:28054451-28054951	PTHLH	0.057299068985451	0.224466372609682	0.0128617141690761	0.0128617141690761	DLX1	TRUE	DLX1_extended_+/+	DLX1_extended_+/+_(71g)	DLX1_extended_+/+_(129r)	2.740605127992894	1	0.1185881934660874	2614
chr7:97012080-97012580	DLX5	0.0304432355466892	0.1715237636522218	0.0052217383387192	0.0052217383387192	DLX1	TRUE	DLX1_extended_+/+	DLX1_extended_+/+_(71g)	DLX1_extended_+/+_(129r)	0.7052135602187509	1	0.1003047948852169	8892
chrX:24898150-24898650	ARX	0.1685722344560957	0.4127881005134053	0.0695846124604321	0.0695846124604321	DLX1	TRUE	DLX1_extended_+/+	DLX1_extended_+/+_(71g)	DLX1_extended_+/+_(129r)	1.4945155079935704	1	0.135830265687612	167
chr9:133990705-133991205	VAV2	0.0110403851391326	0.2490040293294856	0.0027491003849934	0.0027491003849934	DLX1	TRUE	DLX1_extended_+/+	DLX1_extended_+/+_(71g)	DLX1_extended_+/+_(129r)	0.5930499467684949	1	0.096199365104125	34314
chr6:152615625-152616125	VIP	0.0829467781264418	0.482533736252647	0.0400246187594713	0.0400246187594713	DLX1	TRUE	DLX1_extended_+/+	DLX1_extended_+/+_(71g)	DLX1_extended_+/+_(129r)	2.7712346064931235	1	0.183397708801129	1630
chr9:101638386-101638886	GRIN3A	0.0344402494571383	0.4730301812210353	0.016291277442007802	0.016291277442007802	DLX1	TRUE	DLX1_extended_+/+	DLX1_extended_+/+_(71g)	DLX1_extended_+/+_(129r)	0.5886556002214338	1	0.1560539824772315	27266
chr10:26215365-26215865	GAD2	0.0799825872175499	0.4916836509618714	0.0393261304965012	0.0393261304965012	DLX1	TRUE	DLX1_extended_+/+	DLX1_extended_+/+_(71g)	DLX1_extended_+/+_(129r)	1.09270778191106	1	0.1906406228014063	13223
chr12:27974324-27974824	PTHLH	0.0347916703291132	0.3333252719479015	0.0115969429739734	0.0115969429739734	DLX1	TRUE	DLX1_extended_+/+	DLX1_extended_+/+_(71g)	DLX1_extended_+/+_(129r)	2.740605127992894	1	0.1185881934660874	15192
chr11:8975008-8975508	NRIP3	0.0207714720666197	0.2600741273012631	0.0054021224704886	0.0054021224704886	DLX1	TRUE	DLX1_extended_+/+	DLX1_extended_+/+_(71g)	DLX1_extended_+/+_(129r)	1.6928442298295032	1	0.1311613951052323	31163
chr3:14534362-14534862	GRIP2	0.1491543509947124	0.4585219325123878	0.0683905412607265	0.0683905412607265	DLX1	TRUE	DLX1_extended_+/+	DLX1_extended_+/+_(71g)	DLX1_extended_+/+_(129r)	1.208540737216758	1	0.1773565881085358	1099
chrX:17567073-17567573	NHS	0.0468632819374261	0.3649165361048507	0.0171011865151105	0.0171011865151105	DLX1	TRUE	DLX1_extended_+/+	DLX1_extended_+/+_(71g)	DLX1_extended_+/+_(129r)	0.5517850540423537	1	0.1474465037496992	28283
chr14:67494170-67494670	ARG2	0.0430945946371803	0.1514806553813906	0.0065279974390354	0.0065279974390354	DLX1	TRUE	DLX1_extended_+/+	DLX1_extended_+/+_(71g)	DLX1_extended_+/+_(129r)	1.1110452820464307	1	0.0607062865884254	2280
chr20:38671022-38671522	SLC32A1	0.0167920059710669	0.2581874949701155	0.0043354859571929	0.0043354859571929	DLX1	TRUE	DLX1_extended_+/+	DLX1_extended_+/+_(71g)	DLX1_extended_+/+_(129r)	0.8010631659790982	1	0.1250508017499356	20733
chr4:88735803-88736303	NAP1L5	0.0815893568317814	0.1966818827255612	0.0160471483120424	0.0160471483120424	DLX1	TRUE	DLX1_extended_+/+	DLX1_extended_+/+_(71g)	DLX1_extended_+/+_(129r)	0.5495858172956852	1	0.0691484677630755	12738
chr12:67069943-67070443	GRIP1	0.0376098407366459	0.5949997519749172	0.0223778459101204	0.0223778459101204	DLX1	TRUE	DLX1_extended_+/+	DLX1_extended_+/+_(71g)	DLX1_extended_+/+_(129r)	2.4570262027332603	1	0.2330475115664066	9764
chr4:74986299-74986799	PARM1	0.0668862369103962	0.3350651059835872	0.0224112440592252	0.0224112440592252	DLX1	TRUE	DLX1_extended_+/+	DLX1_extended_+/+_(71g)	DLX1_extended_+/+_(129r)	0.6581317596841008	1	0.1228608832063319	5467
chr12:27808981-27809481	PTHLH	0.0328377531544005	0.2671068586039506	0.0087711890886839	0.0087711890886839	DLX1	TRUE	DLX1_extended_+/+	DLX1_extended_+/+_(71g)	DLX1_extended_+/+_(129r)	2.740605127992894	1	0.1185881934660874	8369
chr5:135579583-135580083	CXCL14	0.0252139481500714	0.4031104417849865	0.010164005777919	0.010164005777919	DLX1	TRUE	DLX1_extended_+/+	DLX1_extended_+/+_(71g)	DLX1_extended_+/+_(129r)	1.2338154346230186	1	0.1548585609420704	34307
chr7:103795952-103796452	RELN	0.0624075567353825	0.2425281143789155	0.0151355870580275	0.0151355870580275	DLX1	TRUE	DLX1_extended_+/+	DLX1_extended_+/+_(71g)	DLX1_extended_+/+_(129r)	2.679389312088676	1	0.1472922170921004	10875
chr8:66129226-66129726	CRH	0.0795142480975708	0.3266686977464116	0.0259748158783185	0.0259748158783185	DLX1	TRUE	DLX1_extended_+/+	DLX1_extended_+/+_(71g)	DLX1_extended_+/+_(129r)	3.147923436277082	1	0.1456100041091719	2782
chr17:11406713-11407213	SHISA6	0.0212825816473238	0.3011091330955139	0.0064083797098601	0.0064083797098601	DLX1	TRUE	DLX1_extended_+/+	DLX1_extended_+/+_(71g)	DLX1_extended_+/+_(129r)	0.7459696954401444	1	0.1360582124400517	20445
chr7:96993070-96993570	DLX5	0.0210560928230933	0.1461930100207338	0.0030782535890839	0.0030782535890839	DLX1	TRUE	DLX1_extended_+/+	DLX1_extended_+/+_(71g)	DLX1_extended_+/+_(129r)	0.7052135602187509	1	0.1003047948852169	21534
chr22:41891901-41892401	SHISA8	0.036225383817216	0.2343455202650918	0.0084892564174481	0.0084892564174481	DLX1	TRUE	DLX1_extended_+/+	DLX1_extended_+/+_(71g)	DLX1_extended_+/+_(129r)	1.4590596036884325	1	0.0949999671967212	7429
chr19:47022932-47023432	NPAS1	0.0757481127881918	0.1815966535145765	0.0137556037923803	0.0137556037923803	DLX1	TRUE	DLX1_extended_+/+	DLX1_extended_+/+_(71g)	DLX1_extended_+/+_(129r)	0.770686540071547	1	0.1191312123546743	2295
chr4:74998842-74999342	PARM1	0.0297921832599932	0.3258092314140063	0.0097065683300836	0.0097065683300836	DLX1	TRUE	DLX1_extended_+/+	DLX1_extended_+/+_(71g)	DLX1_extended_+/+_(129r)	0.6581317596841008	1	0.1228608832063319	24423
chr4:121072950-121073450	NDNF	0.0671426617670997	0.0989420408042402	0.0066432319802656	0.0066432319802656	DLX1	TRUE	DLX1_extended_+/+	DLX1_extended_+/+_(71g)	DLX1_extended_+/+_(129r)	0.71519094804283	1	0.0815228432592587	2202
chr16:71218280-71218780	CALB2	0.0455008528665408	0.2605074208958035	0.0118533098288219	0.0118533098288219	DLX1	TRUE	DLX1_extended_+/+	DLX1_extended_+/+_(71g)	DLX1_extended_+/+_(129r)	2.495344983964621	1	0.1557824454729202	6202
chr16:71217424-71217924	CALB2	0.0682685905958531	0.4166110380081195	0.0284414483914897	0.0284414483914897	DLX1	TRUE	DLX1_extended_+/+	DLX1_extended_+/+_(71g)	DLX1_extended_+/+_(129r)	2.495344983964621	1	0.1557824454729202	8626
chr2:234491642-234492142	ARL4C	0.0424143093210313	0.3598346821783	0.0152621395143454	0.0152621395143454	DLX1	TRUE	DLX1_extended_+/+	DLX1_extended_+/+_(71g)	DLX1_extended_+/+_(129r)	2.661340051642271	1	0.1721784444895825	11041
chr9:133825566-133826066	VAV2	0.0189432035429416	0.3258203115353622	0.006172080479839	0.006172080479839	DLX1	TRUE	DLX1_extended_+/+	DLX1_extended_+/+_(71g)	DLX1_extended_+/+_(129r)	0.5930499467684949	1	0.096199365104125	34610
chr20:62210412-62210912	HRH3	0.0323686737124071	0.1810232916406752	0.0058594838614629	0.0058594838614629	DLX1	TRUE	DLX1_extended_+/+	DLX1_extended_+/+_(71g)	DLX1_extended_+/+_(129r)	1.0193320901169762	1	0.0880820036881117	19678
chr13:112056164-112056664	SOX1	0.0278296614098192	0.1425395052731184	0.003966826169274	0.003966826169274	DLX1	TRUE	DLX1_extended_+/+	DLX1_extended_+/+_(71g)	DLX1_extended_+/+_(129r)	0.7333945346366224	1	0.0763434495329004	24906
chr5:83512983-83513483	HAPLN1	0.0168990224996094	0.1891962788004524	0.0031972321722912	0.0031972321722912	DLX1	TRUE	DLX1_extended_+/+	DLX1_extended_+/+_(71g)	DLX1_extended_+/+_(129r)	0.5926713275649387	1	0.0508235971967194	39233
chr15:32100238-32100738	CHRNA7	0.0729894145579646	0.3072032913106703	0.0224225883830457	0.0224225883830457	DLX1	TRUE	DLX1_extended_+/+	DLX1_extended_+/+_(71g)	DLX1_extended_+/+_(129r)	0.8926317274203178	1	0.1155835193971417	20396
chr9:14837798-14838298	FREM1	0.076068377483767	0.2216590910001041	0.0168612474069046	0.0168612474069046	DLX1	TRUE	DLX1_extended_+/+	DLX1_extended_+/+_(71g)	DLX1_extended_+/+_(129r)	0.5000064979943468	1	0.0853376893095087	16856
chr9:122126636-122127136	LHX6	0.0444327954915777	0.231124584711765	0.0102695114055736	0.0102695114055736	DLX1	TRUE	DLX1_extended_+/+	DLX1_extended_+/+_(71g)	DLX1_extended_+/+_(129r)	0.9246980557956872	1	0.1103973476067991	2089
chr18:23619498-23619998	LAMA3	0.0327720604348841	0.2119027884786819	0.0069444909903438	0.0069444909903438	DLX1	TRUE	DLX1_extended_+/+	DLX1_extended_+/+_(71g)	DLX1_extended_+/+_(129r)	0.6456081314368594	1	0.1159602420928755	30556
chr4:120920970-120921470	NDNF	0.1622927515061528	0.2172646977003026	0.0352604855949346	0.0352604855949346	DLX1	TRUE	DLX1_extended_+/+	DLX1_extended_+/+_(71g)	DLX1_extended_+/+_(129r)	0.71519094804283	1	0.0815228432592587	1338
chr19:38270222-38270722	SPINT2	0.0334079904265796	0.1459567439319645	0.0048761215039738	0.0048761215039738	DLX1	TRUE	DLX1_extended_+/+	DLX1_extended_+/+_(71g)	DLX1_extended_+/+_(129r)	1.896050673627459	1	0.0565431974416165	12880
chr4:4377607-4378107	NSG1	0.0185242059744506	0.134175771098189	0.0024854996206035	0.0024854996206035	DLX1	TRUE	DLX1_extended_+/+	DLX1_extended_+/+_(71g)	DLX1_extended_+/+_(129r)	1.4217545545535717	1	0.1069609045495446	24226
chr6:152640992-152641492	VIP	0.0339885471755187	0.418362291946149	0.0142195264962698	0.0142195264962698	DLX1	TRUE	DLX1_extended_+/+	DLX1_extended_+/+_(71g)	DLX1_extended_+/+_(129r)	2.7712346064931235	1	0.183397708801129	14617
chrX:107452075-107452575	FRMPD3	0.0379239915105776	0.2467759843727582	0.0093587303363669	0.0093587303363669	DLX1	TRUE	DLX1_extended_+/+	DLX1_extended_+/+_(71g)	DLX1_extended_+/+_(129r)	0.9081544406558107	1	0.1006374379788213	24737
chr8:66212151-66212651	CRH	0.0335973184525278	0.309782824476308	0.010407872205054	0.010407872205054	DLX1	TRUE	DLX1_extended_+/+	DLX1_extended_+/+_(71g)	DLX1_extended_+/+_(129r)	3.147923436277082	1	0.1456100041091719	14804
chr2:102677370-102677870	SLC9A2	0.0588267158785538	0.2616721462902173	0.0153933130031459	0.0153933130031459	DLX1	TRUE	DLX1_extended_+/+	DLX1_extended_+/+_(71g)	DLX1_extended_+/+_(129r)	1.5018480222432855	1	0.1069149939130362	17647
chr2:234513147-234513647	ARL4C	0.0753733204569413	0.3355718687048267	0.0252931659962235	0.0252931659962235	DLX1	TRUE	DLX1_extended_+/+	DLX1_extended_+/+_(71g)	DLX1_extended_+/+_(129r)	2.661340051642271	1	0.1721784444895825	6485
chr1:161337622-161338122	PCP4L1	0.0208177326455474	0.2773640052495679	0.0057740897067837	0.0057740897067837	DLX1	TRUE	DLX1_extended_+/+	DLX1_extended_+/+_(71g)	DLX1_extended_+/+_(129r)	1.273339501670826	1	0.0858095567312857	19461
chr7:103990008-103990508	RELN	0.0550245217570062	0.133523102852479	0.0073470448779692	0.0073470448779692	DLX1	TRUE	DLX1_extended_+/+	DLX1_extended_+/+_(71g)	DLX1_extended_+/+_(129r)	2.679389312088676	1	0.1472922170921004	11118
chr1:78382650-78383150	PTGFR	0.0920174931018094	0.2082784846918155	0.0191652640283844	0.0191652640283844	DLX1	TRUE	DLX1_extended_+/+	DLX1_extended_+/+_(71g)	DLX1_extended_+/+_(129r)	0.7123098089349587	1	0.0800196309859514	9192
chr9:133811400-133811900	VAV2	0.050441141804038	0.269064077386675	0.0135718992818339	0.0135718992818339	DLX1	TRUE	DLX1_extended_+/+	DLX1_extended_+/+_(71g)	DLX1_extended_+/+_(129r)	0.5930499467684949	1	0.096199365104125	22968
chr5:159976090-159976590	ADRA1B	0.0364276056939448	0.3139568539298498	0.011436696479868	0.011436696479868	DLX1	TRUE	DLX1_extended_+/+	DLX1_extended_+/+_(71g)	DLX1_extended_+/+_(129r)	0.5024539210807873	1	0.0888703515656874	28071
chr7:94512682-94513182	PEG10	0.0398236953935109	0.1291955351782185	0.005145043639139	0.005145043639139	DLX1	TRUE	DLX1_extended_+/+	DLX1_extended_+/+_(71g)	DLX1_extended_+/+_(129r)	0.980392406440462	1	0.0576968437229308	25080
chr17:78899498-78899998	TIMP2	0.0132176591386833	0.0667619434572991	8.824366120546e-4	8.824366120546e-4	DLX1	TRUE	DLX1_extended_+/+	DLX1_extended_+/+_(71g)	DLX1_extended_+/+_(129r)	0.9240195157976552	1	0.0617167284997883	30578
chr11:9020937-9021437	NRIP3	0.0159908647467952	0.2412725501673276	0.0038581567168401	0.0038581567168401	DLX1	TRUE	DLX1_extended_+/+	DLX1_extended_+/+_(71g)	DLX1_extended_+/+_(129r)	1.6928442298295032	1	0.1311613951052323	28005
chr8:27330097-27330597	CHRNA2	0.0952377361031968	0.1704086227275477	0.0162293314410354	0.0162293314410354	DLX1	TRUE	DLX1_extended_+/+	DLX1_extended_+/+_(71g)	DLX1_extended_+/+_(129r)	1.7398098168803535	1	0.1158130819437303	3051
chrX:17581317-17581817	NHS	0.0413325340081595	0.3571191819336796	0.0147606407322399	0.0147606407322399	DLX1	TRUE	DLX1_extended_+/+	DLX1_extended_+/+_(71g)	DLX1_extended_+/+_(129r)	0.5517850540423537	1	0.1474465037496992	29517
chr12:57025122-57025622	TAC3	0.0945965231509207	0.1441549297428793	0.0136365551487416	0.0136365551487416	DLX1	TRUE	DLX1_extended_+/+	DLX1_extended_+/+_(71g)	DLX1_extended_+/+_(129r)	3.6118259544482183	1	0.1284619012444692	420
chr15:96354905-96355405	NR2F2	0.0283790766840202	0.1965963232700527	0.0055792221338772	0.0055792221338772	DLX1	TRUE	DLX1_extended_+/+	DLX1_extended_+/+_(71g)	DLX1_extended_+/+_(129r)	0.8144853343330349	1	0.0837667761541701	13798
chr13:52884517-52885017	PCDH8	0.0764936049709803	0.2166922456653705	0.0165755710402014	0.0165755710402014	DLX1	TRUE	DLX1_extended_+/+	DLX1_extended_+/+_(71g)	DLX1_extended_+/+_(129r)	0.8933016925109469	1	0.0638079024480903	4833
chrX:107497485-107497985	FRMPD3	0.0125284041634704	0.229199968610554	0.0028715098410077	0.0028715098410077	DLX1	TRUE	DLX1_extended_+/+	DLX1_extended_+/+_(71g)	DLX1_extended_+/+_(129r)	0.9081544406558107	1	0.1006374379788213	23262
chr2:234535404-234535904	ARL4C	0.0679505915726259	0.3627407868620855	0.0246484510547985	0.0246484510547985	DLX1	TRUE	DLX1_extended_+/+	DLX1_extended_+/+_(71g)	DLX1_extended_+/+_(129r)	2.661340051642271	1	0.1721784444895825	8955
chr1:212982126-212982626	FLVCR1	0.0194655537796149	0.2066140892853515	0.0040218576666101	0.0040218576666101	DLX1	TRUE	DLX1_extended_+/+	DLX1_extended_+/+_(71g)	DLX1_extended_+/+_(129r)	0.6738933775050703	1	0.0552219718006531	33277
chr2:137467185-137467685	THSD7B	0.0279175389195737	0.2651403033490613	0.007402064737895	0.007402064737895	DLX1	TRUE	DLX1_extended_+/+	DLX1_extended_+/+_(71g)	DLX1_extended_+/+_(129r)	2.1714798031550915	1	0.1846744920108951	17514
chr16:1997235-1997735	SYNGR3	0.0272862712622737	0.2112313032944565	0.0057637146407761	0.0057637146407761	DLX1	TRUE	DLX1_extended_+/+	DLX1_extended_+/+_(71g)	DLX1_extended_+/+_(129r)	0.9583196629395112	1	0.089451398901034	15648
chr4:114910549-114911049	NDST4	0.1054633858219655	0.1679081916287737	0.0177081663964138	0.0177081663964138	DLX1	TRUE	DLX1_extended_+/+	DLX1_extended_+/+_(71g)	DLX1_extended_+/+_(129r)	0.6192313242858596	1	0.0791837879131394	7421
chr8:53253401-53253901	OPRK1	0.050705867317812	0.2563728382727548	0.0129996071213492	0.0129996071213492	DLX1	TRUE	DLX1_extended_+/+	DLX1_extended_+/+_(71g)	DLX1_extended_+/+_(129r)	0.7553206616926978	1	0.0836215387028241	18196
chr12:27947462-27947962	PTHLH	0.0308701756436038	0.0832222396421682	0.0025690851552078	0.0025690851552078	DLX1	TRUE	DLX1_extended_+/+	DLX1_extended_+/+_(71g)	DLX1_extended_+/+_(129r)	2.740605127992894	1	0.1185881934660874	16963
chr9:133976502-133977002	VAV2	0.0561238348419929	0.3283006732789118	0.0184254927656207	0.0184254927656207	DLX1	TRUE	DLX1_extended_+/+	DLX1_extended_+/+_(71g)	DLX1_extended_+/+_(129r)	0.5930499467684949	1	0.096199365104125	22833
chr9:133928171-133928671	VAV2	0.0115589707426819	0.2760187734375955	0.0031904929265961	0.0031904929265961	DLX1	TRUE	DLX1_extended_+/+	DLX1_extended_+/+_(71g)	DLX1_extended_+/+_(129r)	0.5930499467684949	1	0.096199365104125	23899
chr8:27477334-27477834	CHRNA2	0.0278727582570569	0.3996002449416031	0.011137961026718	0.011137961026718	DLX1	TRUE	DLX1_extended_+/+	DLX1_extended_+/+_(71g)	DLX1_extended_+/+_(129r)	1.7398098168803535	1	0.1158130819437303	18580
chr3:184229905-184230405	CAMK2N2	0.0178754576348011	0.1612730775787084	0.0028828300658922	0.0028828300658922	DLX1	TRUE	DLX1_extended_+/+	DLX1_extended_+/+_(71g)	DLX1_extended_+/+_(129r)	1.0339850205402572	1	0.0661228223615771	19961
chr7:94658917-94659417	PEG10	0.0232066913508951	0.0581788739123095	0.0013501391700256	0.0013501391700256	DLX1	TRUE	DLX1_extended_+/+	DLX1_extended_+/+_(71g)	DLX1_extended_+/+_(129r)	0.980392406440462	1	0.0576968437229308	11280
chr10:26219691-26220191	GAD2	0.0696520280677759	0.6233862806432013	0.0434201187164267	0.0434201187164267	DLX1	TRUE	DLX1_extended_+/+	DLX1_extended_+/+_(71g)	DLX1_extended_+/+_(129r)	1.09270778191106	1	0.1906406228014063	19825
chr8:28318132-28318632	PNOC	0.0136832923944824	0.1790290335511569	0.002449706613182	0.002449706613182	DLX1	TRUE	DLX1_extended_+/+	DLX1_extended_+/+_(71g)	DLX1_extended_+/+_(129r)	1.4356046476480664	1	0.1314994049808512	15699
chr12:102471774-102472274	IGF1	0.0825142117189985	0.4334310585375839	0.0357642221297598	0.0357642221297598	DLX1	TRUE	DLX1_extended_+/+	DLX1_extended_+/+_(71g)	DLX1_extended_+/+_(129r)	1.865884200633493	1	0.1462993716506025	6661
chr5:135570083-135570583	CXCL14	0.0254322230912022	0.3378444281776228	0.0085921348675329	0.0085921348675329	DLX1	TRUE	DLX1_extended_+/+	DLX1_extended_+/+_(71g)	DLX1_extended_+/+_(129r)	1.2338154346230186	1	0.1548585609420704	30493
chr13:52748875-52749375	PCDH8	0.0403598909924413	0.1935076550297523	0.0078099478632037	0.0078099478632037	DLX1	TRUE	DLX1_extended_+/+	DLX1_extended_+/+_(71g)	DLX1_extended_+/+_(129r)	0.8933016925109469	1	0.0638079024480903	23369
chr15:96347163-96347663	NR2F2	0.0475984383076717	0.2108204987078886	0.01003472650174	0.01003472650174	DLX1	TRUE	DLX1_extended_+/+	DLX1_extended_+/+_(71g)	DLX1_extended_+/+_(129r)	0.8144853343330349	1	0.0837667761541701	23190
chr7:96997398-96997898	DLX5	0.0230533631836382	0.1554186295794413	0.0035829221131982	0.0035829221131982	DLX1	TRUE	DLX1_extended_+/+	DLX1_extended_+/+_(71g)	DLX1_extended_+/+_(129r)	0.7052135602187509	1	0.1003047948852169	20248
chr14:57487532-57488032	SLC35F4	0.0841661955107397	0.3424144191266176	0.0288197189459072	0.0288197189459072	DLX1	TRUE	DLX1_extended_+/+	DLX1_extended_+/+_(71g)	DLX1_extended_+/+_(129r)	0.5187397517431201	1	0.1280395388036989	8159
chr12:102604076-102604576	IGF1	0.0322082958659692	0.316841190684469	0.0102049148120913	0.0102049148120913	DLX1	TRUE	DLX1_extended_+/+	DLX1_extended_+/+_(71g)	DLX1_extended_+/+_(129r)	1.865884200633493	1	0.1462993716506025	11776
chrX:15933884-15934384	AP1S2	0.0246024499376874	0.1301346762981316	0.0032016318587819	0.0032016318587819	DLX1	TRUE	DLX1_extended_+/+	DLX1_extended_+/+_(71g)	DLX1_extended_+/+_(129r)	1.838865327685752	1	0.0789399642014579	18682
chr20:4304424-4304924	ADRA1D	0.0154336410181207	0.0810953228523941	0.0012515961011524	0.0012515961011524	DLX1	TRUE	DLX1_extended_+/+	DLX1_extended_+/+_(71g)	DLX1_extended_+/+_(129r)	0.5336452372450602	1	0.0580783172215522	19065
chr3:40383751-40384251	ENTPD3	0.0466897471360226	0.3192203501898304	0.0149043174310357	0.0149043174310357	DLX1	TRUE	DLX1_extended_+/+	DLX1_extended_+/+_(71g)	DLX1_extended_+/+_(129r)	1.2067700901244889	1	0.1220496615866187	23336
chr3:14508851-14509351	GRIP2	0.0208225508630085	0.3334445346490539	0.0069431657827221	0.0069431657827221	DLX1	TRUE	DLX1_extended_+/+	DLX1_extended_+/+_(71g)	DLX1_extended_+/+_(129r)	1.208540737216758	1	0.1773565881085358	35379
chrX:15856625-15857125	AP1S2	0.1220432881599991	0.1438446185251654	0.0175552702289319	0.0175552702289319	DLX1	TRUE	DLX1_extended_+/+	DLX1_extended_+/+_(71g)	DLX1_extended_+/+_(129r)	1.838865327685752	1	0.0789399642014579	1267
chr3:154388341-154388841	GPR149	0.1349451385653707	0.3650213404403824	0.0492578553650447	0.0492578553650447	DLX1	TRUE	DLX1_extended_+/+	DLX1_extended_+/+_(71g)	DLX1_extended_+/+_(129r)	1.6160870961313245	1	0.1172641953949812	2422
chr13:112058637-112059137	SOX1	0.0394681592674808	0.1713418644478802	0.006762547995216	0.006762547995216	DLX1	TRUE	DLX1_extended_+/+	DLX1_extended_+/+_(71g)	DLX1_extended_+/+_(129r)	0.7333945346366224	1	0.0763434495329004	26253
chr18:23716470-23716970	ANKRD29	0.0266580885502908	0.2321797622551379	0.0061894686617829	0.0061894686617829	DLX1	TRUE	DLX1_extended_+/+	DLX1_extended_+/+_(71g)	DLX1_extended_+/+_(129r)	0.7844327806649561	1	0.0983350849739409	24518
chr1:242474171-242474671	PLD5	0.0321662017966949	0.3072695450727355	0.0098836941927882	0.0098836941927882	DLX1	TRUE	DLX1_extended_+/+	DLX1_extended_+/+_(71g)	DLX1_extended_+/+_(129r)	1.1670105471568468	1	0.1081928419456336	21805
chr9:122336873-122337373	LHX6	0.0543072432055856	0.2547116874619717	0.0138326895583024	0.0138326895583024	DLX1	TRUE	DLX1_extended_+/+	DLX1_extended_+/+_(71g)	DLX1_extended_+/+_(129r)	0.9246980557956872	1	0.1103973476067991	7472
chr6:152887610-152888110	VIP	0.0668100644714562	0.4189260347765182	0.0279884753921906	0.0279884753921906	DLX1	TRUE	DLX1_extended_+/+	DLX1_extended_+/+_(71g)	DLX1_extended_+/+_(129r)	2.7712346064931235	1	0.183397708801129	3203
chr5:56186747-56187247	ANKRD55	0.0542400937654811	0.1998585870400325	0.0108403485008879	0.0108403485008879	DLX1	TRUE	DLX1_extended_+/+	DLX1_extended_+/+_(71g)	DLX1_extended_+/+_(129r)	0.6858771254954742	1	0.0800392428109568	25496
chr15:32094141-32094641	CHRNA7	0.0959076604790618	0.3250208003863872	0.0311719845720905	0.0311719845720905	DLX1	TRUE	DLX1_extended_+/+	DLX1_extended_+/+_(71g)	DLX1_extended_+/+_(129r)	0.8926317274203178	1	0.1155835193971417	7656
chr9:101638386-101638886	PPP3R2	0.0182748072702717	0.1309828804223348	0.0023936868954232	0.0023936868954232	DLX1	TRUE	DLX1_extended_+/+	DLX1_extended_+/+_(71g)	DLX1_extended_+/+_(129r)	0.6958052559831596	1	0.0668992784566638	29313
chr3:40417026-40417526	ENTPD3	0.0441645646054086	0.3204486862086967	0.014152476704782299	0.014152476704782299	DLX1	TRUE	DLX1_extended_+/+	DLX1_extended_+/+_(71g)	DLX1_extended_+/+_(129r)	1.2067700901244889	1	0.1220496615866187	29626
chr18:23690548-23691048	ANKRD29	0.0186047112110707	0.1823815300294165	0.0033931556964305	0.0033931556964305	DLX1	TRUE	DLX1_extended_+/+	DLX1_extended_+/+_(71g)	DLX1_extended_+/+_(129r)	0.7844327806649561	1	0.0983350849739409	28359
chr3:184262379-184262879	CAMK2N2	0.042208463487497	0.1462198326087869	0.0061717144658159	0.0061717144658159	DLX1	TRUE	DLX1_extended_+/+	DLX1_extended_+/+_(71g)	DLX1_extended_+/+_(129r)	1.0339850205402572	1	0.0661228223615771	19305
chrX:25002362-25002862	ARX	0.0248006849922	0.2064519057083125	0.0051201486795112	0.0051201486795112	DLX1	TRUE	DLX1_extended_+/+	DLX1_extended_+/+_(71g)	DLX1_extended_+/+_(129r)	1.4945155079935704	1	0.135830265687612	4027
chr11:117855896-117856396	FXYD6	0.066380229369946	0.4808486666742622	0.0319188447860702	0.0319188447860702	DLX1	TRUE	DLX1_extended_+/+	DLX1_extended_+/+_(71g)	DLX1_extended_+/+_(129r)	0.6228788358836644	1	0.1635857697929064	3633
chr7:1668735-1669235	ELFN1	0.0243767141006467	0.2059310414747193	0.0050199221224776	0.0050199221224776	DLX1	TRUE	DLX1_extended_+/+	DLX1_extended_+/+_(71g)	DLX1_extended_+/+_(129r)	1.963726024615496	1	0.1520755529566121	15036
chr12:57165688-57166188	TAC3	0.0184425452052168	0.1224294409930481	0.0022579104999637	0.0022579104999637	DLX1	TRUE	DLX1_extended_+/+	DLX1_extended_+/+_(71g)	DLX1_extended_+/+_(129r)	3.6118259544482183	1	0.1284619012444692	21041
chr7:1671387-1671887	ELFN1	0.0337736174173276	0.2214146829018106	0.0074779747909046	0.0074779747909046	DLX1	TRUE	DLX1_extended_+/+	DLX1_extended_+/+_(71g)	DLX1_extended_+/+_(129r)	1.963726024615496	1	0.1520755529566121	13120
chr13:52797032-52797532	PCDH8	0.0193666959228988	0.1218848356785437	0.0023605065501988	0.0023605065501988	DLX1	TRUE	DLX1_extended_+/+	DLX1_extended_+/+_(71g)	DLX1_extended_+/+_(129r)	0.8933016925109469	1	0.0638079024480903	20926
chr12:27814649-27815149	PTHLH	0.0239316548545308	0.3438541396964593	0.0082289985915172	0.0082289985915172	DLX1	TRUE	DLX1_extended_+/+	DLX1_extended_+/+_(71g)	DLX1_extended_+/+_(129r)	2.740605127992894	1	0.1185881934660874	22321
chr22:41915994-41916494	SHISA8	0.0216711349602815	0.1509356750758695	0.0032709473848903	0.0032709473848903	DLX1	TRUE	DLX1_extended_+/+	DLX1_extended_+/+_(71g)	DLX1_extended_+/+_(129r)	1.4590596036884325	1	0.0949999671967212	25832
chr4:48470458-48470958	SLC10A4	0.0374877372524079	0.098231042167894	0.0036824594988202	0.0036824594988202	DLX1	TRUE	DLX1_extended_+/+	DLX1_extended_+/+_(71g)	DLX1_extended_+/+_(129r)	0.7235476263100857	1	0.069780430284235	28160
chr11:117898541-117899041	FXYD6	0.0169419217880183	0.2541960850232756	0.0043065701912847	0.0043065701912847	DLX1	TRUE	DLX1_extended_+/+	DLX1_extended_+/+_(71g)	DLX1_extended_+/+_(129r)	0.6228788358836644	1	0.1635857697929064	32514
chrX:17656268-17656768	NHS	0.0256417231623363	0.3242625852979053	0.0083146514441123	0.0083146514441123	DLX1	TRUE	DLX1_extended_+/+	DLX1_extended_+/+_(71g)	DLX1_extended_+/+_(129r)	0.5517850540423537	1	0.1474465037496992	35264
chrX:107599426-107599926	FRMPD3	0.1394960387661827	0.2247005609412662	0.0313448381598458	0.0313448381598458	DLX1	TRUE	DLX1_extended_+/+	DLX1_extended_+/+_(71g)	DLX1_extended_+/+_(129r)	0.9081544406558107	1	0.1006374379788213	2184
chr5:135692557-135693057	CXCL14	0.063625214291875	0.3298465110595936	0.0209865549495939	0.0209865549495939	DLX1	TRUE	DLX1_extended_+/+	DLX1_extended_+/+_(71g)	DLX1_extended_+/+_(129r)	1.2338154346230186	1	0.1548585609420704	8815
chr18:23619498-23619998	ANKRD29	0.0511307860648243	0.1966121778058593	0.0100529352011305	0.0100529352011305	DLX1	TRUE	DLX1_extended_+/+	DLX1_extended_+/+_(71g)	DLX1_extended_+/+_(129r)	0.7844327806649561	1	0.0983350849739409	23491
chr1:242245154-242245654	PLD5	0.0376464035264223	0.2103836852035758	0.0079201891085496	0.0079201891085496	DLX1	TRUE	DLX1_extended_+/+	DLX1_extended_+/+_(71g)	DLX1_extended_+/+_(129r)	1.1670105471568468	1	0.1081928419456336	28014
chr16:2094186-2094686	SYNGR3	0.0098010882380211	0.1622251154718073	0.0015899826711623	0.0015899826711623	DLX1	TRUE	DLX1_extended_+/+	DLX1_extended_+/+_(71g)	DLX1_extended_+/+_(129r)	0.9583196629395112	1	0.089451398901034	34793
chr19:47028065-47028565	NPAS1	0.1132402703508883	0.1789701288152101	0.0202666257717677	0.0202666257717677	DLX1	TRUE	DLX1_extended_+/+	DLX1_extended_+/+_(71g)	DLX1_extended_+/+_(129r)	0.770686540071547	1	0.1191312123546743	157
chr18:23992418-23992918	LAMA3	0.0163733648928557	0.2350832200401515	0.0038491033419049	0.0038491033419049	DLX1	TRUE	DLX1_extended_+/+	DLX1_extended_+/+_(71g)	DLX1_extended_+/+_(129r)	0.6456081314368594	1	0.1159602420928755	30384
chr20:38714542-38715042	SLC32A1	0.0331728272026348	0.3825155169585709	0.0126891211463931	0.0126891211463931	DLX1	TRUE	DLX1_extended_+/+	DLX1_extended_+/+_(71g)	DLX1_extended_+/+_(129r)	0.8010631659790982	1	0.1250508017499356	27013
chr18:23690548-23691048	LAMA3	0.0370728230188415	0.2414184284572388	0.008950062671682	0.008950062671682	DLX1	TRUE	DLX1_extended_+/+	DLX1_extended_+/+_(71g)	DLX1_extended_+/+_(129r)	0.6456081314368594	1	0.1159602420928755	26072
chr8:41853941-41854441	ANK1	0.0688113317526091	0.5882534828958588	0.0404785055661747	0.0404785055661747	DLX1	TRUE	DLX1_extended_+/+	DLX1_extended_+/+_(71g)	DLX1_extended_+/+_(129r)	0.5075493756559563	1	0.140571785388784	9369
chr15:96360318-96360818	NR2F2	0.0906981303702549	0.1964544224142939	0.0178180488159447	0.0178180488159447	DLX1	TRUE	DLX1_extended_+/+	DLX1_extended_+/+_(71g)	DLX1_extended_+/+_(129r)	0.8144853343330349	1	0.0837667761541701	6399
chr8:53204555-53205055	OPRK1	0.0729884579452653	0.2715241658432069	0.0198181301597701	0.0198181301597701	DLX1	TRUE	DLX1_extended_+/+	DLX1_extended_+/+_(71g)	DLX1_extended_+/+_(129r)	0.7553206616926978	1	0.0836215387028241	20752
chr11:82900228-82900728	PRCP	0.0151393986204575	0.1408277654066111	0.0021320476773189	0.0021320476773189	E2F3	TRUE	E2F3_extended_+/+	E2F3_extended_+/+_(184g)	E2F3_extended_+/+_(305r)	0.4811727850652637	1	0.0606605901438548	36723
chr7:129502241-129502741	NRF1	0.1023062399404162	0.160722647373518	0.016442929726054	0.016442929726054	E2F3	TRUE	E2F3_extended_+/+	E2F3_extended_+/+_(184g)	E2F3_extended_+/+_(305r)	0.3237476956124419	1	0.0570767710549182	3722
chr12:77324624-77325124	NAV3	0.0250123576862152	0.1856990762075208	0.0046447717161022	0.0046447717161022	E2F3	TRUE	E2F3_extended_+/+	E2F3_extended_+/+_(184g)	E2F3_extended_+/+_(305r)	1.080690641232967	1	0.2049047476812568	6318
chr19:18099139-18099639	IFI30	0.0258358321037635	0.0983650821955692	0.0025413437484776	0.0025413437484776	E2F3	TRUE	E2F3_extended_+/+	E2F3_extended_+/+_(184g)	E2F3_extended_+/+_(305r)	0.6259114098282423	1	0.0671371201900116	35976
chr10:80144763-80145263	ANXA11	0.0207839539175816	0.3359851275312702	0.0069830994076027	0.0069830994076027	E2F3	TRUE	E2F3_extended_+/+	E2F3_extended_+/+_(184g)	E2F3_extended_+/+_(305r)	1.0459722306941646	1	0.1085696531114016	30550
chr8:22695185-22695685	PEBP4	0.0379962419669653	0.1235082129731597	0.0046928479450356	0.0046928479450356	E2F3	TRUE	E2F3_extended_+/+	E2F3_extended_+/+_(184g)	E2F3_extended_+/+_(305r)	1.0650071352965964	1	0.0779874361969747	21822
chr8:74320571-74321071	JPH1	0.0678548585372547	0.3835484101376403	0.0260256231120785	0.0260256231120785	E2F3	TRUE	E2F3_extended_+/+	E2F3_extended_+/+_(184g)	E2F3_extended_+/+_(305r)	0.3410837358677803	1	0.0977690072832932	17315
chr3:122890052-122890552	SLC49A4	0.0400098239005179	0.1183989685328076	0.0047371218810006	0.0047371218810006	E2F3	TRUE	E2F3_extended_+/+	E2F3_extended_+/+_(184g)	E2F3_extended_+/+_(305r)	1.0797569733291434	1	0.0539005900483794	10083
chr1:151131138-151131638	PIP5K1A	0.0250019004692553	0.1301431328944238	0.0032538256553834	0.0032538256553834	E2F3	TRUE	E2F3_extended_+/+	E2F3_extended_+/+_(184g)	E2F3_extended_+/+_(305r)	0.3999099175322967	1	0.0522120846945075	31928
chr10:33336391-33336891	NRP1	0.0478920162713359	0.2523323096404158	0.0120847030790825	0.0120847030790825	E2F3	TRUE	E2F3_extended_+/+	E2F3_extended_+/+_(184g)	E2F3_extended_+/+_(305r)	0.6414178830216946	1	0.0948882248169443	25951
chr2:173075881-173076381	MAP3K20	0.1147593849683393	0.1896115509195084	0.0217597049664157	0.0217597049664157	E2F3	TRUE	E2F3_extended_+/+	E2F3_extended_+/+_(184g)	E2F3_extended_+/+_(305r)	0.3559722557767822	1	0.0733786364255054	993
chr11:67022948-67023448	KDM2A	0.0148648801843077	0.0815272578769725	0.0012118929200963	0.0012118929200963	E2F3	TRUE	E2F3_extended_+/+	E2F3_extended_+/+_(184g)	E2F3_extended_+/+_(305r)	0.4479369140005089	1	0.0688004466882726	39613
chr5:175573580-175574080	HRH2	0.0560680328090614	0.4943374423088483	0.02771652793412	0.02771652793412	E2F3	TRUE	E2F3_extended_+/+	E2F3_extended_+/+_(184g)	E2F3_extended_+/+_(305r)	0.3171130057795219	1	0.1251864242267062	25675
chr11:10302695-10303195	SBF2	0.0102790917616607	0.1406213714360982	0.0014454599806422	0.0014454599806422	E2F3	TRUE	E2F3_extended_+/+	E2F3_extended_+/+_(184g)	E2F3_extended_+/+_(305r)	1.1460622878413411	1	0.1007505537406353	22365
chr10:77711276-77711776	KCNMA1	0.0375065035942583	0.564974061203966	0.0211902016572092	0.0211902016572092	E2F3	TRUE	E2F3_extended_+/+	E2F3_extended_+/+_(184g)	E2F3_extended_+/+_(305r)	1.896651916348508	1	0.2348207843976604	13291
chr6:87322321-87322821	SMIM8	0.0180988109989033	0.0925586654760462	0.0016752017927616	0.0016752017927616	E2F3	TRUE	E2F3_extended_+/+	E2F3_extended_+/+_(184g)	E2F3_extended_+/+_(305r)	0.5371800030300284	1	0.0634511522384223	15044
chr17:80036915-80037415	CCDC40	0.011446535696375	0.0914044072577946	0.0010462638104823	0.0010462638104823	E2F3	TRUE	E2F3_extended_+/+	E2F3_extended_+/+_(184g)	E2F3_extended_+/+_(305r)	0.475295194096935	1	0.0615526142750483	29944
chr21:37220592-37221092	DYRK1A	0.0239025043098797	0.0860423920575457	0.0020566286469878	0.0020566286469878	E2F3	TRUE	E2F3_extended_+/+	E2F3_extended_+/+_(184g)	E2F3_extended_+/+_(305r)	0.6362292154788673	1	0.0775261833016708	25710
chr22:24146927-24147427	SPECC1L	0.0583344079028349	0.2066480414271296	0.0120546911409321	0.0120546911409321	E2F3	TRUE	E2F3_extended_+/+	E2F3_extended_+/+_(184g)	E2F3_extended_+/+_(305r)	0.2811239736049656	1	0.0591280022023658	399
chr11:72080477-72080977	INPPL1	0.0315575512596892	0.06890685062933	0.0021745314708788	0.0021745314708788	E2F3	TRUE	E2F3_extended_+/+	E2F3_extended_+/+_(184g)	E2F3_extended_+/+_(305r)	0.5835021901915554	1	0.0648773549149095	27870
chr6:17580318-17580818	NUP153	0.0349940391449522	0.1704456661264057	0.0059645823125149	0.0059645823125149	E2F3	TRUE	E2F3_extended_+/+	E2F3_extended_+/+_(184g)	E2F3_extended_+/+_(305r)	1.9458223271751047	1	0.0517985755316013	5814
chr17:56913765-56914265	TRIM25	0.1175491838640464	0.0919781945242709	0.0108119616996165	0.0108119616996165	E2F3	TRUE	E2F3_extended_+/+	E2F3_extended_+/+_(184g)	E2F3_extended_+/+_(305r)	0.2975909717095981	1	0.056275175376076	6141
chr1:180842770-180843270	XPR1	0.0096678925313889	0.1193916261288453	0.0011542654105614	0.0011542654105614	E2F3	TRUE	E2F3_extended_+/+	E2F3_extended_+/+_(184g)	E2F3_extended_+/+_(305r)	0.302460307480831	1	0.0914837927684082	33112
chr10:74113661-74114161	ADK	0.0263273458535699	0.2324937286318726	0.0061209428024773	0.0061209428024773	E2F3	TRUE	E2F3_extended_+/+	E2F3_extended_+/+_(184g)	E2F3_extended_+/+_(305r)	0.7080050976270168	1	0.1151481285212354	37875
chrX:21940375-21940875	SMS	0.0952028925047394	0.1516942454435306	0.014441730942548	0.014441730942548	E2F3	TRUE	E2F3_extended_+/+	E2F3_extended_+/+_(184g)	E2F3_extended_+/+_(305r)	0.9712040949487928	1	0.085918423991013	5526
chr15:88717523-88718023	ACAN	0.0439567148805268	0.0514898048873294	0.0022633226726862	0.0022633226726862	E2F3	TRUE	E2F3_extended_+/+	E2F3_extended_+/+_(184g)	E2F3_extended_+/+_(305r)	0.6875473988378331	1	0.051656225710392203	18116
chr4:37826580-37827080	PGM2	0.0341193589232102	0.1316231415500035	0.004490897209145	0.004490897209145	E2F3	TRUE	E2F3_extended_+/+	E2F3_extended_+/+_(184g)	E2F3_extended_+/+_(305r)	0.5369233421595916	1	0.0745420924881207	15527
chr4:37889791-37890291	PGM2	0.021844212757033	0.1526011196034939	0.0033334513235801	0.0033334513235801	E2F3	TRUE	E2F3_extended_+/+	E2F3_extended_+/+_(184g)	E2F3_extended_+/+_(305r)	0.5369233421595916	1	0.0745420924881207	31647
chr22:21947197-21947697	MAPK1	0.0124779904632836	0.2151614408292267	0.0026847824067334	0.0026847824067334	E2F3	TRUE	E2F3_extended_+/+	E2F3_extended_+/+_(184g)	E2F3_extended_+/+_(305r)	0.4617738103054389	1	0.0834148270776777	37432
chr19:46714092-46714592	ARHGAP35	0.0023567352663763	0.0717902860964118	1.691906990266e-4	1.691906990266e-4	E2F3	TRUE	E2F3_extended_+/+	E2F3_extended_+/+_(184g)	E2F3_extended_+/+_(305r)	2.130589880241773	1	0.0767954987564044	13571
chr2:84904697-84905197	KCMF1	0.0481450254114737	0.0922981659908694	0.0044436975470628	0.0044436975470628	E2F3	TRUE	E2F3_extended_+/+	E2F3_extended_+/+_(184g)	E2F3_extended_+/+_(305r)	2.039766994239384	1	0.0577396201665683	19541
chr14:39266928-39267428	MIA2	0.0497566234061664	0.0971112267265191	0.0048319267367422	0.0048319267367422	E2F3	TRUE	E2F3_extended_+/+	E2F3_extended_+/+_(184g)	E2F3_extended_+/+_(305r)	0.3840010356881563	1	0.0536833623733312	28682
chr19:4831482-4831982	TICAM1	0.04281506028981	0.0871573692045645	0.0037316480171946	0.0037316480171946	E2F3	TRUE	E2F3_extended_+/+	E2F3_extended_+/+_(184g)	E2F3_extended_+/+_(305r)	0.324062711781611	1	0.0587424478599531	20434
chr10:77586974-77587474	KCNMA1	0.0360858943477285	0.5281808426043564	0.019059878082715	0.019059878082715	E2F3	TRUE	E2F3_extended_+/+	E2F3_extended_+/+_(184g)	E2F3_extended_+/+_(305r)	1.896651916348508	1	0.2348207843976604	25229
chr1:201114698-201115198	KIF21B	0.009784312073387	0.2027035109280317	0.001983314409291	0.001983314409291	E2F3	TRUE	E2F3_extended_+/+	E2F3_extended_+/+_(184g)	E2F3_extended_+/+_(305r)	1.0833737570692328	1	0.1075311382371019	39670
chr12:80400490-80400990	PTPRQ	0.0173083253609705	0.2691568118330448	0.0046586536723278	0.0046586536723278	E2F3	TRUE	E2F3_extended_+/+	E2F3_extended_+/+_(184g)	E2F3_extended_+/+_(305r)	0.4132746876223708	1	0.086546641616704	26162
chr22:21681715-21682215	MAPK1	0.0310614709506232	0.2146295073922821	0.0066667082090119	0.0066667082090119	E2F3	TRUE	E2F3_extended_+/+	E2F3_extended_+/+_(184g)	E2F3_extended_+/+_(305r)	0.4617738103054389	1	0.0834148270776777	28506
chr6:13860136-13860636	RANBP9	0.0292429664522575	0.2473828363281742	0.0072342079836091	0.0072342079836091	E2F3	TRUE	E2F3_extended_+/+	E2F3_extended_+/+_(184g)	E2F3_extended_+/+_(305r)	0.8373397132942012	1	0.0979679465717494	12921
chr8:22694573-22695073	PEBP4	0.0237093880556846	0.1165355928644595	0.0027629875935227	0.0027629875935227	E2F3	TRUE	E2F3_extended_+/+	E2F3_extended_+/+_(184g)	E2F3_extended_+/+_(305r)	1.0650071352965964	1	0.0779874361969747	24812
chr13:75803914-75804414	LMO7	0.0642153370759154	0.4834557805417807	0.0310452759087902	0.0310452759087902	E2F3	TRUE	E2F3_extended_+/+	E2F3_extended_+/+_(184g)	E2F3_extended_+/+_(305r)	0.2927808217433603	1	0.0990320920715876	22912
chr3:68007625-68008125	TAFA1	0.0481441935062951	0.5468349644905623	0.0263269283464416	0.0263269283464416	E2F3	TRUE	E2F3_extended_+/+	E2F3_extended_+/+_(184g)	E2F3_extended_+/+_(305r)	0.4636808365970375	1	0.1372491608300798	17802
chr5:175657716-175658216	HRH2	0.0743452931536952	0.3766731701236677	0.0280038772559757	0.0280038772559757	E2F3	TRUE	E2F3_extended_+/+	E2F3_extended_+/+_(184g)	E2F3_extended_+/+_(305r)	0.3171130057795219	1	0.1251864242267062	15033
chr2:38515402-38515902	HNRNPLL	0.0503051344096972	0.1957091128463468	0.009845173226938	0.009845173226938	E2F3	TRUE	E2F3_extended_+/+	E2F3_extended_+/+_(184g)	E2F3_extended_+/+_(305r)	0.5333998968795789	1	0.0506814895894034	22923
chr5:155727882-155728382	SGCD	0.0945766820063116	0.5793448517673415	0.0547925138175936	0.0547925138175936	E2F3	TRUE	E2F3_extended_+/+	E2F3_extended_+/+_(184g)	E2F3_extended_+/+_(305r)	0.4795978500708418	1	0.1307395531801599	8123
chr6:41638243-41638743	MDFI	0.0168823488566166	0.0654587121006872	0.0011050968133886	0.0011050968133886	E2F3	TRUE	E2F3_extended_+/+	E2F3_extended_+/+_(184g)	E2F3_extended_+/+_(305r)	0.4152307691508208	1	0.0543706653454282	37369
chr15:51737368-51737868	LYSMD2	0.0550117263139341	0.1046854958787536	0.0057589298483204	0.0057589298483204	E2F3	TRUE	E2F3_extended_+/+	E2F3_extended_+/+_(184g)	E2F3_extended_+/+_(305r)	0.2730594682419732	1	0.0521997898531556	7889
chr11:101583169-101583669	TRPC6	0.0746662132586034	0.2648139702243223	0.0197726563746267	0.0197726563746267	E2F3	TRUE	E2F3_extended_+/+	E2F3_extended_+/+_(184g)	E2F3_extended_+/+_(305r)	0.3598417390981349	1	0.0546007385825116	11077
chr3:160904673-160905173	PPM1L	0.0604306907030002	0.3908551104190045	0.0236196442874178	0.0236196442874178	E2F3	TRUE	E2F3_extended_+/+	E2F3_extended_+/+_(184g)	E2F3_extended_+/+_(305r)	0.4522103230009615	1	0.1192366616959602	8596
chr14:70809558-70810058	PCNX1	0.0753103678099524	0.2091103170279966	0.0157481748882341	0.0157481748882341	E2F3	TRUE	E2F3_extended_+/+	E2F3_extended_+/+_(184g)	E2F3_extended_+/+_(305r)	0.6730912318332983	1	0.084989001454107	5207
chr7:85161369-85161869	SEMA3D	0.0136753606082154	0.1586555713874848	0.0021696721512263	0.0021696721512263	E2F3	TRUE	E2F3_extended_+/+	E2F3_extended_+/+_(184g)	E2F3_extended_+/+_(305r)	0.6373089276699491	1	0.0523974012929494	19485
chr5:149729852-149730352	PPARGC1B	0.0638872891978346	0.2619771473695145	0.0167370097772199	0.0167370097772199	E2F3	TRUE	E2F3_extended_+/+	E2F3_extended_+/+_(184g)	E2F3_extended_+/+_(305r)	0.2782641396944513	1	0.0881380408152118	7832
chr21:37258365-37258865	DYRK1A	0.0777101800375168	0.1387175255567851	0.0107797638853766	0.0107797638853766	E2F3	TRUE	E2F3_extended_+/+	E2F3_extended_+/+_(184g)	E2F3_extended_+/+_(305r)	0.6362292154788673	1	0.0775261833016708	6148
chr12:64824446-64824946	TBC1D30	0.0712087047563494	0.2615043539703313	0.0186213863343732	0.0186213863343732	E2F3	TRUE	E2F3_extended_+/+	E2F3_extended_+/+_(184g)	E2F3_extended_+/+_(305r)	0.4015083745067563	1	0.0548670616591871	16217
chr3:122993549-122994049	SEMA5B	0.0248452621846036	0.3410435974623989	0.0084733175953337	0.0084733175953337	E2F3	TRUE	E2F3_extended_+/+	E2F3_extended_+/+_(184g)	E2F3_extended_+/+_(305r)	0.6328706779980419	1	0.0911641424285499	19351
chr12:80329234-80329734	PTPRQ	0.0344075216432968	0.3545129013973277	0.0121979103276565	0.0121979103276565	E2F3	TRUE	E2F3_extended_+/+	E2F3_extended_+/+_(184g)	E2F3_extended_+/+_(305r)	0.4132746876223708	1	0.086546641616704	18819
chr5:113606431-113606931	YTHDC2	0.0180454751984077	0.1235497773111144	0.0022295144422365	0.0022295144422365	E2F3	TRUE	E2F3_extended_+/+	E2F3_extended_+/+_(184g)	E2F3_extended_+/+_(305r)	0.3824259653368453	1	0.0781137399024745	37947
chr15:75660981-75661481	PTPN9	0.0499267910884814	0.1049095110137468	0.005237795239578	0.005237795239578	E2F3	TRUE	E2F3_extended_+/+	E2F3_extended_+/+_(184g)	E2F3_extended_+/+_(305r)	0.772951222978022	1	0.1011732128990562	23565
chr10:124092433-124092933	CHST15	0.0708008862721633	0.2470473678365854	0.0174911725940353	0.0174911725940353	E2F3	TRUE	E2F3_extended_+/+	E2F3_extended_+/+_(184g)	E2F3_extended_+/+_(305r)	0.289127430687877	1	0.115210797260889	21598
chr5:14582035-14582535	TRIO	0.0396791837897717	0.5037324730303816	0.0199876933782487	0.0199876933782487	E2F3	TRUE	E2F3_extended_+/+	E2F3_extended_+/+_(184g)	E2F3_extended_+/+_(305r)	1.0580874198033894	1	0.2049545497438969	20130
chr7:116727146-116727646	CAPZA2	0.0091627563473837	0.0845404623049819	7.746236575957e-4	7.746236575957e-4	E2F3	TRUE	E2F3_extended_+/+	E2F3_extended_+/+_(184g)	E2F3_extended_+/+_(305r)	0.7573371273612869	1	0.0769906886316714	31689
chr11:72239707-72240207	INPPL1	0.0483491031537715	0.1383671960287752	0.0066899298338933	0.0066899298338933	E2F3	TRUE	E2F3_extended_+/+	E2F3_extended_+/+_(184g)	E2F3_extended_+/+_(305r)	0.5835021901915554	1	0.0648773549149095	22188
chr22:50305773-50306273	PPP6R2	0.0330046131490003	0.1742280460708906	0.0057503292602759	0.0057503292602759	E2F3	TRUE	E2F3_extended_+/+	E2F3_extended_+/+_(184g)	E2F3_extended_+/+_(305r)	0.268787351116941	1	0.0841818836778885	37868
chr4:81814978-81815478	RASGEF1B	0.0123559140516332	0.1712307138156088	0.0021157119829054	0.0021157119829054	E2F3	TRUE	E2F3_extended_+/+	E2F3_extended_+/+_(184g)	E2F3_extended_+/+_(305r)	2.826412153881974	1	0.0770575397278861	13469
chr11:4074170-4074670	STIM1	0.0150453740692859	0.2726447109948007	0.0041020416649291	0.0041020416649291	E2F3	TRUE	E2F3_extended_+/+	E2F3_extended_+/+_(184g)	E2F3_extended_+/+_(305r)	0.7188258259649727	1	0.1031485734237848	33446
chr4:40055851-40056351	N4BP2	0.1267114267479735	0.2072695155364174	0.0262634160349807	0.0262634160349807	E2F3	TRUE	E2F3_extended_+/+	E2F3_extended_+/+_(184g)	E2F3_extended_+/+_(305r)	0.2716052933483509	1	0.0657754240082494	1389
chr10:33335741-33336241	NRP1	0.0462160987739987	0.1283361704713063	0.0059311971307786	0.0059311971307786	E2F3	TRUE	E2F3_extended_+/+	E2F3_extended_+/+_(184g)	E2F3_extended_+/+_(305r)	0.6414178830216946	1	0.0948882248169443	33200
chr4:37890377-37890877	TBC1D1	0.0102394331606146	0.3911557120039116	0.0040052127684566	0.0040052127684566	E2F3	TRUE	E2F3_extended_+/+	E2F3_extended_+/+_(184g)	E2F3_extended_+/+_(305r)	0.4977958425745247	1	0.1717616413604785	37808
chr6:21595047-21595547	SOX4	0.0419651840624615	0.2082690286965703	0.0087400481237616	0.0087400481237616	E2F3	TRUE	E2F3_extended_+/+	E2F3_extended_+/+_(184g)	E2F3_extended_+/+_(305r)	0.4562542081561158	1	0.0711308305838404	27329
chr6:136792229-136792729	MAP3K5	0.0783545384955622	0.5745978885345014	0.0450223523766453	0.0450223523766453	E2F3	TRUE	E2F3_extended_+/+	E2F3_extended_+/+_(184g)	E2F3_extended_+/+_(305r)	0.5368622591593166	1	0.195969276456473	14359
chr11:123559992-123560492	GRAMD1B	0.0165318395281619	0.3039974138903351	0.0050256364634112	0.0050256364634112	E2F3	TRUE	E2F3_extended_+/+	E2F3_extended_+/+_(184g)	E2F3_extended_+/+_(305r)	0.3745876275543899	1	0.1061533440022986	36892
chr8:9912957-9913457	MSRA	0.0369996409582487	0.5723818611917476	0.0211779233551088	0.0211779233551088	E2F3	TRUE	E2F3_extended_+/+	E2F3_extended_+/+_(184g)	E2F3_extended_+/+_(305r)	0.3745357295316411	1	0.157301136929816	34705
chr6:12749785-12750285	PHACTR1	0.0209670796738627	0.5652105589043633	0.0118508148210562	0.0118508148210562	E2F3	TRUE	E2F3_extended_+/+	E2F3_extended_+/+_(184g)	E2F3_extended_+/+_(305r)	0.5945417467898547	1	0.1602917524738564	18294
chr5:142769370-142769870	ARHGAP26	0.0613871092763897	0.6709981646515735	0.041190637657723	0.041190637657723	E2F3	TRUE	E2F3_extended_+/+	E2F3_extended_+/+_(184g)	E2F3_extended_+/+_(305r)	0.7724508974536359	1	0.2401534176672679	19395
chr16:19167561-19168061	SYT17	0.0853459277066166	0.2922516383937267	0.0249424872024912	0.0249424872024912	E2F3	TRUE	E2F3_extended_+/+	E2F3_extended_+/+_(184g)	E2F3_extended_+/+_(305r)	0.4399023859429817	1	0.1126254738147372	14362
chr8:12665437-12665937	LONRF1	0.0485190617303255	0.1400637655173775	0.0067957624853194	0.0067957624853194	E2F3	TRUE	E2F3_extended_+/+	E2F3_extended_+/+_(184g)	E2F3_extended_+/+_(305r)	0.6628340487815652	1	0.0665719263047452	24036
chr8:9906441-9906941	MSRA	0.0318938610178864	0.5526422292749292	0.0176258944531095	0.0176258944531095	E2F3	TRUE	E2F3_extended_+/+	E2F3_extended_+/+_(184g)	E2F3_extended_+/+_(305r)	0.3745357295316411	1	0.157301136929816	20779
chr11:92766033-92766533	FAT3	0.1227653649702084	0.6168065039828579	0.0757224755774538	0.0757224755774538	E2F3	TRUE	E2F3_extended_+/+	E2F3_extended_+/+_(184g)	E2F3_extended_+/+_(305r)	0.2682808896222984	1	0.152710812394655	4565
chr6:20402607-20403107	E2F3	0.0536981562278498	0.2030316422539487	0.0109024248449494	0.0109024248449494	E2F3	TRUE	E2F3_extended_+/+	E2F3_extended_+/+_(184g)	E2F3_extended_+/+_(305r)	6.512391960867682	1	1	5535
chr11:1072106-1072606	AP2A2	0.0307419718673633	0.2981871146195488	0.0091668598888444	0.0091668598888444	E2F3	TRUE	E2F3_extended_+/+	E2F3_extended_+/+_(184g)	E2F3_extended_+/+_(305r)	0.3662570784465261	1	0.0680614993900854	34853
chr13:97388332-97388832	RAP2A	0.0265249955346541	0.0512544379555634	0.0013595237379025	0.0013595237379025	E2F3	TRUE	E2F3_extended_+/+	E2F3_extended_+/+_(184g)	E2F3_extended_+/+_(305r)	1.4737586759482848	1	0.0866696492586388	15340
chr7:105638948-105639448	ATXN7L1	0.0412985915751483	0.2583257606206425	0.0106684900812114	0.0106684900812114	E2F3	TRUE	E2F3_extended_+/+	E2F3_extended_+/+_(184g)	E2F3_extended_+/+_(305r)	0.6598756265873478	1	0.0634044572534143	18934
chr9:124045405-124045905	DENND1A	0.0165312548948977	0.2337331033015686	0.0038639015080537	0.0038639015080537	E2F3	TRUE	E2F3_extended_+/+	E2F3_extended_+/+_(184g)	E2F3_extended_+/+_(305r)	0.923555791792966	1	0.0955091874468781	25339
chr6:12289991-12290491	HIVEP1	0.0312747333503759	0.1463459993496293	0.0045769321065539	0.0045769321065539	E2F3	TRUE	E2F3_extended_+/+	E2F3_extended_+/+_(184g)	E2F3_extended_+/+_(305r)	0.4342932053131359	1	0.0821784957287933	26406
chr10:74107289-74107789	ADK	0.0966977810030152	0.2995016847181203	0.0289611483189069	0.0289611483189069	E2F3	TRUE	E2F3_extended_+/+	E2F3_extended_+/+_(184g)	E2F3_extended_+/+_(305r)	0.7080050976270168	1	0.1151481285212354	6521
chr9:77177232-77177732	VPS13A	0.044355754675401	0.4139350187911233	0.0183604001450565	0.0183604001450565	E2F3	TRUE	E2F3_extended_+/+	E2F3_extended_+/+_(184g)	E2F3_extended_+/+_(305r)	0.3979446300375137	1	0.1262783766022463	17715
chr21:42684955-42685455	SLC37A1	0.0207880133589132	0.260487007939879	0.0054150074008775	0.0054150074008775	E2F3	TRUE	E2F3_extended_+/+	E2F3_extended_+/+_(184g)	E2F3_extended_+/+_(305r)	0.3736024766070041	1	0.0781906853283911	32588
chr12:85036076-85036576	LRRIQ1	0.0544897978649382	0.2441121664560844	0.0133016226065641	0.0133016226065641	E2F3	TRUE	E2F3_extended_+/+	E2F3_extended_+/+_(184g)	E2F3_extended_+/+_(305r)	0.4008240741647587	1	0.0635319823565228	16233
chr11:10304739-10305239	SBF2	0.0081908628547175	0.123321535734916	0.0010101097862378	0.0010101097862378	E2F3	TRUE	E2F3_extended_+/+	E2F3_extended_+/+_(184g)	E2F3_extended_+/+_(305r)	1.1460622878413411	1	0.1007505537406353	24835
chr2:25250750-25251250	DNMT3A	0.0404543366166444	0.1898917287611246	0.007681943916019	0.007681943916019	E2F3	TRUE	E2F3_extended_+/+	E2F3_extended_+/+_(184g)	E2F3_extended_+/+_(305r)	0.7141524426210298	1	0.0618774058086551	26064
chr1:113759397-113759897	MAGI3	0.0303698156496001	0.2361649708276018	0.0071722866269274	0.0071722866269274	E2F3	TRUE	E2F3_extended_+/+	E2F3_extended_+/+_(184g)	E2F3_extended_+/+_(305r)	0.458917893406941	1	0.123879000225204	30323
chr19:47022932-47023432	ARHGAP35	0.0026175891665291	0.0569842621565764	1.491613872837e-4	1.491613872837e-4	E2F3	TRUE	E2F3_extended_+/+	E2F3_extended_+/+_(184g)	E2F3_extended_+/+_(305r)	2.130589880241773	1	0.0767954987564044	31435
chr11:123560505-123561005	GRAMD1B	0.0383902876385557	0.367630354401813	0.0141134350501497	0.0141134350501497	E2F3	TRUE	E2F3_extended_+/+	E2F3_extended_+/+_(184g)	E2F3_extended_+/+_(305r)	0.3745876275543899	1	0.1061533440022986	32542
chr17:58755622-58756122	PPM1E	0.0593064257599344	0.4800085310205023	0.0284675903091026	0.0284675903091026	E2F3	TRUE	E2F3_extended_+/+	E2F3_extended_+/+_(184g)	E2F3_extended_+/+_(305r)	0.2739020263629709	1	0.1178216369736161	22185
chr3:122973930-122974430	SEMA5B	0.0811038193775656	0.3519224851098055	0.0285422576672496	0.0285422576672496	E2F3	TRUE	E2F3_extended_+/+	E2F3_extended_+/+_(184g)	E2F3_extended_+/+_(305r)	0.6328706779980419	1	0.0911641424285499	11034
chr3:38097920-38098420	OXSR1	0.0356911509136139	0.203017164637209	0.0072459162611206	0.0072459162611206	E2F3	TRUE	E2F3_extended_+/+	E2F3_extended_+/+_(184g)	E2F3_extended_+/+_(305r)	1.397368599715795	1	0.0584045211546622	27091
chr15:51736838-51737338	LYSMD2	0.0651197027198044	0.1835760820640015	0.0119544198904742	0.0119544198904742	E2F3	TRUE	E2F3_extended_+/+	E2F3_extended_+/+_(184g)	E2F3_extended_+/+_(305r)	0.2730594682419732	1	0.0521997898531556	23079
chr5:14510187-14510687	TRIO	0.030887760386489	0.5151291459305135	0.0159111856275984	0.0159111856275984	E2F3	TRUE	E2F3_extended_+/+	E2F3_extended_+/+_(184g)	E2F3_extended_+/+_(305r)	1.0580874198033894	1	0.2049545497438969	19880
chr10:12350380-12350880	CAMK1D	0.1367896524382325	0.5444210112358544	0.0744711609070236	0.0744711609070236	E2F3	TRUE	E2F3_extended_+/+	E2F3_extended_+/+_(184g)	E2F3_extended_+/+_(305r)	0.4726292935587063	1	0.2102787190055664	2540
chr2:106065715-106066215	UXS1	0.0547625383201805	0.2368745082132596	0.0129718493331025	0.0129718493331025	E2F3	TRUE	E2F3_extended_+/+	E2F3_extended_+/+_(184g)	E2F3_extended_+/+_(305r)	0.481316820896359	1	0.0622487077021376	25515
chr3:41357271-41357771	ULK4	0.0811248868768947	0.4001236631102907	0.032459986906591	0.032459986906591	E2F3	TRUE	E2F3_extended_+/+	E2F3_extended_+/+_(184g)	E2F3_extended_+/+_(305r)	0.6398230192285546	1	0.1062492587374967	11249
chr16:10385961-10386461	ATF7IP2	0.0968199604209734	0.3343502684395448	0.0323717797570585	0.0323717797570585	E2F3	TRUE	E2F3_extended_+/+	E2F3_extended_+/+_(184g)	E2F3_extended_+/+_(305r)	0.2754239607709758	1	0.1205015023831833	8425
chr5:138274554-138275054	NME5	0.086546571917714	0.4093621371748523	0.0354288896453924	0.0354288896453924	E2F3	TRUE	E2F3_extended_+/+	E2F3_extended_+/+_(184g)	E2F3_extended_+/+_(305r)	0.3302455041605895	1	0.09245672512701	10508
chr5:115169185-115169685	TRIM36	0.0467332857744117	0.1436877555230822	0.006715000941144	0.006715000941144	E2F3	TRUE	E2F3_extended_+/+	E2F3_extended_+/+_(184g)	E2F3_extended_+/+_(305r)	0.6884353423720888	1	0.0691759622558262	25716
chr11:117986100-117986600	SMIM35	0.0441316548691397	0.1005356927814581	0.0044368064958611	0.0044368064958611	E2F3	TRUE	E2F3_extended_+/+	E2F3_extended_+/+_(184g)	E2F3_extended_+/+_(305r)	0.404175809629587	1	0.0677871537967281	23357
chr19:35141556-35142056	LGI4	0.0099898916047612	0.106262083827733	0.0010615466991351	0.0010615466991351	E2F3	TRUE	E2F3_extended_+/+	E2F3_extended_+/+_(184g)	E2F3_extended_+/+_(305r)	0.4702219605452211	1	0.055780138263071	36070
chrX:53441555-53442055	IQSEC2	0.018821397921198	0.2117983990134585	0.0039863419469049	0.0039863419469049	E2F3	TRUE	E2F3_extended_+/+	E2F3_extended_+/+_(184g)	E2F3_extended_+/+_(305r)	0.6436268555569697	1	0.1137292763389902	33880
chr7:15015682-15016182	DGKB	0.0472295187348301	0.6354674883903384	0.0300128236483069	0.0300128236483069	E2F3	TRUE	E2F3_extended_+/+	E2F3_extended_+/+_(184g)	E2F3_extended_+/+_(305r)	0.6138490885069816	1	0.1565509770379215	31074
chr5:115170705-115171205	TRIM36	0.0844354968327936	0.230928363788139	0.0194985511292356	0.0194985511292356	E2F3	TRUE	E2F3_extended_+/+	E2F3_extended_+/+_(184g)	E2F3_extended_+/+_(305r)	0.6884353423720888	1	0.0691759622558262	10656
chr3:151357462-151357962	MED12L	0.0893724155718011	0.47044023516372	0.0420443801987478	0.0420443801987478	E2F3	TRUE	E2F3_extended_+/+	E2F3_extended_+/+_(184g)	E2F3_extended_+/+_(305r)	0.2850208844204517	1	0.1749204062431726	13817
chr12:48981370-48981870	FKBP11	0.0490260518485669	0.2097085480685107	0.0102811821506945	0.0102811821506945	E2F3	TRUE	E2F3_extended_+/+	E2F3_extended_+/+_(184g)	E2F3_extended_+/+_(305r)	0.6198890777678581	1	0.0505414409298261	25146
chr14:77203762-77204262	TMED8	0.0603741581687757	0.2129322918083287	0.0128556078648759	0.0128556078648759	E2F3	TRUE	E2F3_extended_+/+	E2F3_extended_+/+_(184g)	E2F3_extended_+/+_(305r)	0.4419531426547394	1	0.0551231420770104	26898
chr2:38528089-38528589	HNRNPLL	0.0845461882187586	0.1941798751467018	0.0164171682724481	0.0164171682724481	E2F3	TRUE	E2F3_extended_+/+	E2F3_extended_+/+_(184g)	E2F3_extended_+/+_(305r)	0.5333998968795789	1	0.0506814895894034	2595
chr10:77638226-77638726	KCNMA1	0.0584255558271977	0.5985703608855122	0.0349718060364223	0.0349718060364223	E2F3	TRUE	E2F3_extended_+/+	E2F3_extended_+/+_(184g)	E2F3_extended_+/+_(305r)	1.896651916348508	1	0.2348207843976604	20243
chr7:116930335-116930835	CAPZA2	0.0121927496141851	0.1133257559736139	0.0013817525674245	0.0013817525674245	E2F3	TRUE	E2F3_extended_+/+	E2F3_extended_+/+_(184g)	E2F3_extended_+/+_(305r)	0.7573371273612869	1	0.0769906886316714	31339
chr19:11196900-11197400	DOCK6	0.0156312626142468	0.0649403173063722	0.0010150991540684	0.0010150991540684	E2F3	TRUE	E2F3_extended_+/+	E2F3_extended_+/+_(184g)	E2F3_extended_+/+_(305r)	0.4840976726458234	1	0.0657732963016874	22153
chr8:78804511-78805011	ZC2HC1A	0.1801171146674397	0.2661288524616969	0.0479343610351576	0.0479343610351576	E2F3	TRUE	E2F3_extended_+/+	E2F3_extended_+/+_(184g)	E2F3_extended_+/+_(305r)	0.3104252101099077	1	0.0748337167451667	329
chr3:93973680-93974180	PROS1	0.1891703149680099	0.1547263233945445	0.0292696273303881	0.0292696273303881	E2F3	TRUE	E2F3_extended_+/+	E2F3_extended_+/+_(184g)	E2F3_extended_+/+_(305r)	0.9438226141012764	1	0.073823621481166	96
chr13:99303876-99304376	UBAC2	0.079100111201368	0.2469939227983927	0.0195372467594149	0.0195372467594149	E2F3	TRUE	E2F3_extended_+/+	E2F3_extended_+/+_(184g)	E2F3_extended_+/+_(305r)	0.4214492214007381	1	0.1116535338750808	1644
chr2:38535996-38536496	HNRNPLL	0.0365108343878866	0.1669044246429273	0.0060938198067434	0.0060938198067434	E2F3	TRUE	E2F3_extended_+/+	E2F3_extended_+/+_(184g)	E2F3_extended_+/+_(305r)	0.5333998968795789	1	0.0506814895894034	13796
chr10:12349084-12349584	CAMK1D	0.0444590701252488	0.3995136005572309	0.0177620031831645	0.0177620031831645	E2F3	TRUE	E2F3_extended_+/+	E2F3_extended_+/+_(184g)	E2F3_extended_+/+_(305r)	0.4726292935587063	1	0.2102787190055664	6104
chr13:97429662-97430162	RAP2A	0.011787294494336	0.1667442664292936	0.0019654637736441	0.0019654637736441	E2F3	TRUE	E2F3_extended_+/+	E2F3_extended_+/+_(184g)	E2F3_extended_+/+_(305r)	1.4737586759482848	1	0.0866696492586388	31628
chr17:7716800-7717300	SAT2	0.0355816237375953	0.195252696071788	0.0069474079653774	0.0069474079653774	E2F3	TRUE	E2F3_extended_+/+	E2F3_extended_+/+_(184g)	E2F3_extended_+/+_(305r)	1.5840005207243095	1	0.0511188698814334	27145
chr4:145482249-145482749	SMAD1	0.0615210645320485	0.2223469651648421	0.0136790219924113	0.0136790219924113	E2F3	TRUE	E2F3_extended_+/+	E2F3_extended_+/+_(184g)	E2F3_extended_+/+_(305r)	0.2769227595937085	1	0.0571386714881408	13348
chr10:80205245-80205745	ANXA11	0.0277686653348137	0.2250583384369404	0.0062495696808646	0.0062495696808646	E2F3	TRUE	E2F3_extended_+/+	E2F3_extended_+/+_(184g)	E2F3_extended_+/+_(305r)	1.0459722306941646	1	0.1085696531114016	16929
chr6:73695535-73696035	SLC17A5	0.0454775090538735	0.2812677453359649	0.0127913564350789	0.0127913564350789	E2F3	TRUE	E2F3_extended_+/+	E2F3_extended_+/+_(184g)	E2F3_extended_+/+_(305r)	0.2736097542302657	1	0.070781155460009	27316
chr10:33334068-33334568	NRP1	0.0216543256435649	0.2831848906398986	0.0061321778392537	0.0061321778392537	E2F3	TRUE	E2F3_extended_+/+	E2F3_extended_+/+_(184g)	E2F3_extended_+/+_(305r)	0.6414178830216946	1	0.0948882248169443	34035
chr10:12667038-12667538	CAMK1D	0.0491771471320201	0.5444602964380709	0.0267750041054783	0.0267750041054783	E2F3	TRUE	E2F3_extended_+/+	E2F3_extended_+/+_(184g)	E2F3_extended_+/+_(305r)	0.4726292935587063	1	0.2102787190055664	27278
chr6:41591909-41592409	MDFI	0.0205548998282562	0.055503378899355	0.0011408663934059	0.0011408663934059	E2F3	TRUE	E2F3_extended_+/+	E2F3_extended_+/+_(184g)	E2F3_extended_+/+_(305r)	0.4152307691508208	1	0.0543706653454282	24448
chr10:58512675-58513175	BICC1	0.0718573128867709	0.3040667333963232	0.0218494184001179	0.0218494184001179	E2F3	TRUE	E2F3_extended_+/+	E2F3_extended_+/+_(184g)	E2F3_extended_+/+_(305r)	0.5185978409073986	1	0.0943954028398364	3185
chr6:13647775-13648275	RANBP9	0.0175372146275693	0.1225984802425406	0.0021500358610272	0.0021500358610272	E2F3	TRUE	E2F3_extended_+/+	E2F3_extended_+/+_(184g)	E2F3_extended_+/+_(305r)	0.8373397132942012	1	0.0979679465717494	38160
chr14:39114047-39114547	MIA2	0.0176797614861742	0.0926040048867528	0.0016372167190623	0.0016372167190623	E2F3	TRUE	E2F3_extended_+/+	E2F3_extended_+/+_(184g)	E2F3_extended_+/+_(305r)	0.3840010356881563	1	0.0536833623733312	25462
chr3:123026782-123027282	SEMA5B	0.0241428501932484	0.3095395042082822	0.0074731658789929	0.0074731658789929	E2F3	TRUE	E2F3_extended_+/+	E2F3_extended_+/+_(184g)	E2F3_extended_+/+_(305r)	0.6328706779980419	1	0.0911641424285499	32782
chr17:81040163-81040663	BAIAP2	0.053178677291307	0.3438631766223006	0.018286188901961	0.018286188901961	E2F3	TRUE	E2F3_extended_+/+	E2F3_extended_+/+_(184g)	E2F3_extended_+/+_(305r)	0.3530035464475761	1	0.0876160433469581	27979
chr2:25264917-25265417	DNMT3A	0.0176250488716943	0.2016560763020119	0.003554198200097	0.003554198200097	E2F3	TRUE	E2F3_extended_+/+	E2F3_extended_+/+_(184g)	E2F3_extended_+/+_(305r)	0.7141524426210298	1	0.0618774058086551	18569
chr8:143951898-143952398	PLEC	0.0179376729506458	0.2324418932031984	0.0041694666603079	0.0041694666603079	E2F3	TRUE	E2F3_extended_+/+	E2F3_extended_+/+_(184g)	E2F3_extended_+/+_(305r)	0.4763192975942823	1	0.0758802740566335	36353
chr6:21588555-21589055	SOX4	0.0318441775513013	0.2234765459154058	0.0071164268066817	0.0071164268066817	E2F3	TRUE	E2F3_extended_+/+	E2F3_extended_+/+_(184g)	E2F3_extended_+/+_(305r)	0.4562542081561158	1	0.0711308305838404	25692
chr8:93700798-93701298	TMEM67	0.0252703009560756	0.2625345215050412	0.0066343263697917	0.0066343263697917	E2F3	TRUE	E2F3_extended_+/+	E2F3_extended_+/+_(184g)	E2F3_extended_+/+_(305r)	0.397288232974711	1	0.0895293230463736	35550
chr11:26994659-26995159	FIBIN	0.0781603787504756	0.2350803881150348	0.0183739721718799	0.0183739721718799	E2F3	TRUE	E2F3_extended_+/+	E2F3_extended_+/+_(184g)	E2F3_extended_+/+_(305r)	0.4408609880406509	1	0.0531105239714507	15684
chr2:203535185-203535685	RAPH1	0.0503442242422801	0.2232423764597116	0.0112389642608672	0.0112389642608672	E2F3	TRUE	E2F3_extended_+/+	E2F3_extended_+/+_(184g)	E2F3_extended_+/+_(305r)	0.3047940176191569	1	0.1282159442808584	4960
chr10:77637578-77638078	KCNMA1	0.0982265277406735	0.590986436656096	0.0580505456145618	0.0580505456145618	E2F3	TRUE	E2F3_extended_+/+	E2F3_extended_+/+_(184g)	E2F3_extended_+/+_(305r)	1.896651916348508	1	0.2348207843976604	8141
chr2:171160853-171161353	TLK1	0.0201443780358271	0.1353658733367366	0.0027268613256451	0.0027268613256451	E2F3	TRUE	E2F3_extended_+/+	E2F3_extended_+/+_(184g)	E2F3_extended_+/+_(305r)	1.7206851010422897	1	0.1304203849436705	7748
chr22:40492269-40492769	MRTFA	0.0688885361025927	0.1826828356705463	0.0125847531204144	0.0125847531204144	E2F3	TRUE	E2F3_extended_+/+	E2F3_extended_+/+_(184g)	E2F3_extended_+/+_(305r)	0.6845488645438873	1	0.0776894423066872	17917
chr16:29691821-29692321	C16orf54	0.0086804501997221	0.0515640911541143	4.475995253572e-4	4.475995253572e-4	E2F3	TRUE	E2F3_extended_+/+	E2F3_extended_+/+_(184g)	E2F3_extended_+/+_(305r)	1.6649607575203818	1	0.0544903199653268	15124
chr21:42531083-42531583	SLC37A1	0.0138814104424734	0.195819653752576	0.0027182529864425	0.0027182529864425	E2F3	TRUE	E2F3_extended_+/+	E2F3_extended_+/+_(184g)	E2F3_extended_+/+_(305r)	0.3736024766070041	1	0.0781906853283911	27585
chr11:118088529-118089029	SMIM35	0.017431603269349	0.1539610286705055	0.0026837875707251	0.0026837875707251	E2F3	TRUE	E2F3_extended_+/+	E2F3_extended_+/+_(184g)	E2F3_extended_+/+_(305r)	0.404175809629587	1	0.0677871537967281	40363
chr6:99349447-99349947	PNISR	0.0829438148319553	0.1132842825335139	0.0093962305538306	0.0093962305538306	E2F3	TRUE	E2F3_extended_+/+	E2F3_extended_+/+_(184g)	E2F3_extended_+/+_(305r)	0.5935480114086773	1	0.0608796565849857	3905
chr6:85449775-85450275	SNX14	0.0402093519027774	0.1188780855109548	0.0047800107738384	0.0047800107738384	E2F3	TRUE	E2F3_extended_+/+	E2F3_extended_+/+_(184g)	E2F3_extended_+/+_(305r)	0.6331732514597828	1	0.0566699100367982	10300
chr10:33334978-33335478	NRP1	0.0705360469078967	0.2672956676580533	0.018853979752206	0.018853979752206	E2F3	TRUE	E2F3_extended_+/+	E2F3_extended_+/+_(184g)	E2F3_extended_+/+_(305r)	0.6414178830216946	1	0.0948882248169443	18413
chr12:42144696-42145196	YAF2	0.0599026720390472	0.0690578286317423	0.0041367484602559	0.0041367484602559	E2F3	TRUE	E2F3_extended_+/+	E2F3_extended_+/+_(184g)	E2F3_extended_+/+_(305r)	0.4179146004751307	1	0.072019552595238	4351
chr12:79690962-79691462	PPP1R12A	0.0261763618760976	0.1324345226949078	0.0034666539909501	0.0034666539909501	E2F3	TRUE	E2F3_extended_+/+	E2F3_extended_+/+_(184g)	E2F3_extended_+/+_(305r)	0.4190338942645938	1	0.0858295125362985	2574
chr9:77431544-77432044	VPS13A	0.0292413489586226	0.4572442549016061	0.0133704388169032	0.0133704388169032	E2F3	TRUE	E2F3_extended_+/+	E2F3_extended_+/+_(184g)	E2F3_extended_+/+_(305r)	0.3979446300375137	1	0.1262783766022463	20689
chr16:46947865-46948365	C16orf87	0.0339690118459378	0.1588089554759933	0.005394583289805	0.005394583289805	E2F3	TRUE	E2F3_extended_+/+	E2F3_extended_+/+_(184g)	E2F3_extended_+/+_(305r)	0.8344283031965924	1	0.0500717025746296	26447
chr19:11293668-11294168	KANK2	0.0266708706674796	0.0619932470846756	0.0016534138752524	0.0016534138752524	E2F3	TRUE	E2F3_extended_+/+	E2F3_extended_+/+_(184g)	E2F3_extended_+/+_(305r)	0.8116754669295212	1	0.0514255673332703	29456
chr8:19756906-19757406	INTS10	0.053504046111189	0.1211133740788517	0.0064800555513965	0.0064800555513965	E2F3	TRUE	E2F3_extended_+/+	E2F3_extended_+/+_(184g)	E2F3_extended_+/+_(305r)	0.9853797300358464	1	0.0507308794184564	6575
chr5:6745445-6745945	TENT4A	0.0150630620381949	0.1452816033651642	0.0021883858044979	0.0021883858044979	E2F3	TRUE	E2F3_extended_+/+	E2F3_extended_+/+_(184g)	E2F3_extended_+/+_(305r)	2.1996897425857016	1	0.0828795572928083	9311
chr15:89017455-89017955	ACAN	0.0081444954519061	0.0541307013689057	4.408672511075e-4	4.408672511075e-4	E2F3	TRUE	E2F3_extended_+/+	E2F3_extended_+/+_(184g)	E2F3_extended_+/+_(305r)	0.6875473988378331	1	0.051656225710392203	30426
chr5:14440754-14441254	TRIO	0.0262885293229583	0.4878090236656929	0.0128237818226392	0.0128237818226392	E2F3	TRUE	E2F3_extended_+/+	E2F3_extended_+/+_(184g)	E2F3_extended_+/+_(305r)	1.0580874198033894	1	0.2049545497438969	8183
chr5:113488225-113488725	YTHDC2	0.060780879631215	0.1564107311726624	0.0095067818244359	0.0095067818244359	E2F3	TRUE	E2F3_extended_+/+	E2F3_extended_+/+_(184g)	E2F3_extended_+/+_(305r)	0.3824259653368453	1	0.0781137399024745	20550
chr11:123357872-123358372	GRAMD1B	0.0313783948190625	0.3612493955676677	0.0113354261622699	0.0113354261622699	E2F3	TRUE	E2F3_extended_+/+	E2F3_extended_+/+_(184g)	E2F3_extended_+/+_(305r)	0.3745876275543899	1	0.1061533440022986	36815
chr8:106269161-106269661	OXR1	0.0439767958356956	0.5333975322620484	0.0234571143755519	0.0234571143755519	E2F3	TRUE	E2F3_extended_+/+	E2F3_extended_+/+_(184g)	E2F3_extended_+/+_(305r)	0.3555944798040658	1	0.1578940319894088	31167
chr2:84905218-84905718	KCMF1	0.0253767107690854	0.0697724493091068	0.0017705952657678	0.0017705952657678	E2F3	TRUE	E2F3_extended_+/+	E2F3_extended_+/+_(184g)	E2F3_extended_+/+_(305r)	2.039766994239384	1	0.0577396201665683	14097
chr6:21587124-21587624	SOX4	0.0509704765633174	0.2350168439651715	0.0119789205373116	0.0119789205373116	E2F3	TRUE	E2F3_extended_+/+	E2F3_extended_+/+_(184g)	E2F3_extended_+/+_(305r)	0.4562542081561158	1	0.0711308305838404	18034
chr12:89608687-89609187	ATP2B1	0.0822619672399124	0.4446015451984963	0.0365737977459331	0.0365737977459331	E2F3	TRUE	E2F3_extended_+/+	E2F3_extended_+/+_(184g)	E2F3_extended_+/+_(305r)	0.355705787345815	1	0.1496976318927318	15593
chrX:21658732-21659232	CNKSR2	0.0240599509417747	0.5358870466393744	0.0128934160524759	0.0128934160524759	E2F3	TRUE	E2F3_extended_+/+	E2F3_extended_+/+_(184g)	E2F3_extended_+/+_(305r)	0.4522996800668524	1	0.1651330703392522	18292
chr3:161104698-161105198	PPM1L	0.0280222845337583	0.3386503909217876	0.0094897576118788	0.0094897576118788	E2F3	TRUE	E2F3_extended_+/+	E2F3_extended_+/+_(184g)	E2F3_extended_+/+_(305r)	0.4522103230009615	1	0.1192366616959602	30156
chr10:101843645-101844145	OGA	0.0405028664848448	0.2179249290720641	0.008826584305925	0.008826584305925	E2F3	TRUE	E2F3_extended_+/+	E2F3_extended_+/+_(184g)	E2F3_extended_+/+_(305r)	0.3750425405576477	1	0.0780440195476372	13878
chr14:70821769-70822269	PCNX1	0.041044721166548	0.1961874699515009	0.0080524600005298	0.0080524600005298	E2F3	TRUE	E2F3_extended_+/+	E2F3_extended_+/+_(184g)	E2F3_extended_+/+_(305r)	0.6730912318332983	1	0.084989001454107	6537
chr15:88802976-88803476	ACAN	0.0426538746288915	0.1051309519756547	0.0044842424451855	0.0044842424451855	E2F3	TRUE	E2F3_extended_+/+	E2F3_extended_+/+_(184g)	E2F3_extended_+/+_(305r)	0.6875473988378331	1	0.051656225710392203	15640
chr15:67968110-67968610	PIAS1	0.0523691216455286	0.2393926246109817	0.0125367814792948	0.0125367814792948	E2F3	TRUE	E2F3_extended_+/+	E2F3_extended_+/+_(184g)	E2F3_extended_+/+_(305r)	0.4977165986517607	1	0.105372301837668	16045
chr3:45537927-45538427	LIMD1	0.023382685785141	0.1892061949143383	0.0044241490042841	0.0044241490042841	E2F3	TRUE	E2F3_extended_+/+	E2F3_extended_+/+_(184g)	E2F3_extended_+/+_(305r)	0.3711430604004855	1	0.0637564096060943	36972
chrX:129522635-129523135	SMARCA1	0.038718431578723	0.212986207234775	0.0082464918920313	0.0082464918920313	E2F3	TRUE	E2F3_extended_+/+	E2F3_extended_+/+_(184g)	E2F3_extended_+/+_(305r)	0.3791265633429005	1	0.0759861171580745	11569
chr8:22973551-22974051	PEBP4	0.0601324723711187	0.1739015974773463	0.0104571330055999	0.0104571330055999	E2F3	TRUE	E2F3_extended_+/+	E2F3_extended_+/+_(184g)	E2F3_extended_+/+_(305r)	1.0650071352965964	1	0.0779874361969747	21045
chrX:43882151-43882651	MAOB	0.0760638971352236	0.2708024864882853	0.0205982924762077	0.0205982924762077	E2F3	TRUE	E2F3_extended_+/+	E2F3_extended_+/+_(184g)	E2F3_extended_+/+_(305r)	0.3668025504755203	1	0.0867472292411155	13500
chr6:99521082-99521582	PNISR	0.0575554069319261	0.1126653077984772	0.006484497637452	0.006484497637452	E2F3	TRUE	E2F3_extended_+/+	E2F3_extended_+/+_(184g)	E2F3_extended_+/+_(305r)	0.5935480114086773	1	0.0608796565849857	22890
chr5:149731751-149732251	PPARGC1B	0.0747075953274827	0.3102099657060535	0.0231750405845201	0.0231750405845201	E2F3	TRUE	E2F3_extended_+/+	E2F3_extended_+/+_(184g)	E2F3_extended_+/+_(305r)	0.2782641396944513	1	0.0881380408152118	10071
chr6:5568416-5568916	FARS2	0.0364057238314396	0.2301005634776567	0.0083769775674262	0.0083769775674262	E2F3	TRUE	E2F3_extended_+/+	E2F3_extended_+/+_(184g)	E2F3_extended_+/+_(305r)	0.8514046874332467	1	0.077099680615812	26118
chrX:53256580-53257080	IQSEC2	0.0193997320064089	0.336580216317349	0.0065295659952157	0.0065295659952157	E2F3	TRUE	E2F3_extended_+/+	E2F3_extended_+/+_(184g)	E2F3_extended_+/+_(305r)	0.6436268555569697	1	0.1137292763389902	22790
chr11:73342479-73342979	FAM168A	0.0776578847808223	0.2032168167530578	0.0157813881409344	0.0157813881409344	E2F3	TRUE	E2F3_extended_+/+	E2F3_extended_+/+_(184g)	E2F3_extended_+/+_(305r)	0.6553145871518506	1	0.0745711084531093	18766
chr18:48059971-48060471	SMAD2	0.0173800377662868	0.0694017026791761	0.0012062042136086	0.0012062042136086	E2F3	TRUE	E2F3_extended_+/+	E2F3_extended_+/+_(184g)	E2F3_extended_+/+_(305r)	0.5096458575405562	1	0.0624497280719046	31545
chr8:93838369-93838869	TMEM67	0.0422052994857367	0.4026746075073436	0.0169950024051489	0.0169950024051489	E2F3	TRUE	E2F3_extended_+/+	E2F3_extended_+/+_(184g)	E2F3_extended_+/+_(305r)	0.397288232974711	1	0.0895293230463736	13587
chr22:50269988-50270488	DENND6B	0.0100751329458858	0.1795677476727327	0.001809168930596	0.001809168930596	E2F3	TRUE	E2F3_extended_+/+	E2F3_extended_+/+_(184g)	E2F3_extended_+/+_(305r)	0.4380044616903757	1	0.0592008367350364	35970
chr3:45593771-45594271	LIMD1	0.0213579367491525	0.2218581866119815	0.0047384331169403	0.0047384331169403	E2F3	TRUE	E2F3_extended_+/+	E2F3_extended_+/+_(184g)	E2F3_extended_+/+_(305r)	0.3711430604004855	1	0.0637564096060943	24285
chr10:73246667-73247167	P4HA1	0.0373798291229004	0.0618868785448449	0.002313320944956	0.002313320944956	E2F3	TRUE	E2F3_extended_+/+	E2F3_extended_+/+_(184g)	E2F3_extended_+/+_(305r)	0.749172590517497	1	0.0595176524330797	11347
chr3:68142352-68142852	TAFA1	0.0893007308820591	0.6348203453604176	0.0566899208194864	0.0566899208194864	E2F3	TRUE	E2F3_extended_+/+	E2F3_extended_+/+_(184g)	E2F3_extended_+/+_(305r)	0.4636808365970375	1	0.1372491608300798	4882
chr19:11355099-11355599	DOCK6	0.0115389835944586	0.0846088471398542	9.763000990928e-4	9.763000990928e-4	E2F3	TRUE	E2F3_extended_+/+	E2F3_extended_+/+_(184g)	E2F3_extended_+/+_(305r)	0.4840976726458234	1	0.0657732963016874	28214
chr2:31137103-31137603	EHD3	0.0548527023196351	0.2550212395576624	0.0139886041386408	0.0139886041386408	E2F3	TRUE	E2F3_extended_+/+	E2F3_extended_+/+_(184g)	E2F3_extended_+/+_(305r)	0.3869536692106795	1	0.0507230280390128	26933
chr4:109302621-109303121	SEC24B	0.0198621699421988	0.1488330653781222	0.0029561476375586	0.0029561476375586	E2F3	TRUE	E2F3_extended_+/+	E2F3_extended_+/+_(184g)	E2F3_extended_+/+_(305r)	1.290395938579615	1	0.068490399920995	14447
chr4:156971684-156972184	PDGFC	0.0873129812463267	0.2995750333817903	0.0261567892715319	0.0261567892715319	E2F3	TRUE	E2F3_extended_+/+	E2F3_extended_+/+_(184g)	E2F3_extended_+/+_(305r)	0.2870426345191861	1	0.1445354256906378	8942
chr19:35154795-35155295	HAMP	0.0421671116809391	0.0832071602178873	0.0035086056175614	0.0035086056175614	E2F3	TRUE	E2F3_extended_+/+	E2F3_extended_+/+_(184g)	E2F3_extended_+/+_(305r)	0.3776671564869135	1	0.0524358007417986	24996
chr3:64053486-64053986	ATXN7	0.0154229505789996	0.1874468033683817	0.002890982784542	0.002890982784542	E2F3	TRUE	E2F3_extended_+/+	E2F3_extended_+/+_(184g)	E2F3_extended_+/+_(305r)	0.9744427801047972	1	0.0598523327181197	29475
chr3:195259940-195260440	ACAP2	0.0068636154270741	0.1001872635812656	6.876468479127e-4	6.876468479127e-4	E2F3	TRUE	E2F3_extended_+/+	E2F3_extended_+/+_(184g)	E2F3_extended_+/+_(305r)	1.5701915005027545	1	0.1180633203187179	30817
chr8:100158266-100158766	RNF19A	0.0573622452411806	0.2431960926159155	0.013950273906331	0.013950273906331	E2F3	TRUE	E2F3_extended_+/+	E2F3_extended_+/+_(184g)	E2F3_extended_+/+_(305r)	0.8235647610484199	1	0.0817538001655417	12705
chr4:37890377-37890877	PGM2	0.0329874398215535	0.1458281671946679	0.0048104978896215	0.0048104978896215	E2F3	TRUE	E2F3_extended_+/+	E2F3_extended_+/+_(184g)	E2F3_extended_+/+_(305r)	0.5369233421595916	1	0.0745420924881207	32334
chr4:156771038-156771538	PDGFC	0.0403818258257869	0.3453539681513678	0.0139460237901329	0.0139460237901329	E2F3	TRUE	E2F3_extended_+/+	E2F3_extended_+/+_(184g)	E2F3_extended_+/+_(305r)	0.2870426345191861	1	0.1445354256906378	33328
chr19:35281955-35282455	HAMP	0.0371868717917265	0.0866647672027721	0.0032227915868293	0.0032227915868293	E2F3	TRUE	E2F3_extended_+/+	E2F3_extended_+/+_(184g)	E2F3_extended_+/+_(305r)	0.3776671564869135	1	0.0524358007417986	11006
chr19:4976316-4976816	TICAM1	0.0377701937728445	0.0806012367873234	0.0030443243317881	0.0030443243317881	E2F3	TRUE	E2F3_extended_+/+	E2F3_extended_+/+_(184g)	E2F3_extended_+/+_(305r)	0.324062711781611	1	0.0587424478599531	36495
chr19:11164970-11165470	KANK2	0.0181695822911327	0.0627099278265383	0.0011394131941152	0.0011394131941152	E2F3	TRUE	E2F3_extended_+/+	E2F3_extended_+/+_(184g)	E2F3_extended_+/+_(305r)	0.8116754669295212	1	0.0514255673332703	33877
chr6:87408397-87408897	SMIM8	0.0375558362251802	0.1375626141972416	0.0051662790094992	0.0051662790094992	E2F3	TRUE	E2F3_extended_+/+	E2F3_extended_+/+_(184g)	E2F3_extended_+/+_(305r)	0.5371800030300284	1	0.0634511522384223	4421
chr8:143960607-143961107	PLEC	0.0622516164225875	0.2360153732090281	0.0146923384828422	0.0146923384828422	E2F3	TRUE	E2F3_extended_+/+	E2F3_extended_+/+_(184g)	E2F3_extended_+/+_(305r)	0.4763192975942823	1	0.0758802740566335	22145
chr6:15585710-15586210	DTNBP1	0.008805760525278	0.1900443086167487	0.0016734846708711	0.0016734846708711	E2F3	TRUE	E2F3_extended_+/+	E2F3_extended_+/+_(184g)	E2F3_extended_+/+_(305r)	2.3914501262568097	1	0.0882439088545147	15541
chr8:100212846-100213346	RNF19A	0.0207116558400661	0.1465736755908459	0.0030357835240511	0.0030357835240511	E2F3	TRUE	E2F3_extended_+/+	E2F3_extended_+/+_(184g)	E2F3_extended_+/+_(305r)	0.8235647610484199	1	0.0817538001655417	1544
chr1:98662062-98662562	SNX7	0.0462478553506776	0.0778155738422374	0.0035988034030857	0.0035988034030857	E2F3	TRUE	E2F3_extended_+/+	E2F3_extended_+/+_(184g)	E2F3_extended_+/+_(305r)	0.4324516756733261	1	0.0779741524224464	28715
chr9:71767396-71767896	CEMIP2	0.0163688669653692	0.206707540534893	0.0033835682317543	0.0033835682317543	E2F3	TRUE	E2F3_extended_+/+	E2F3_extended_+/+_(184g)	E2F3_extended_+/+_(305r)	0.6614409676975894	1	0.0727984344872512	33140
chr9:93346030-93346530	FAM120A	0.0048957663285342	0.0803724831162749	3.934848965813e-4	3.934848965813e-4	E2F3	TRUE	E2F3_extended_+/+	E2F3_extended_+/+_(184g)	E2F3_extended_+/+_(305r)	0.8575728095161224	1	0.0538568417011183	14208
chr7:2796267-2796767	TTYH3	0.0420186655953247	0.2171370510372183	0.0091238091358878	0.0091238091358878	E2F3	TRUE	E2F3_extended_+/+	E2F3_extended_+/+_(184g)	E2F3_extended_+/+_(305r)	0.9485327680033084	1	0.0711972474924443	24723
chr12:43551934-43552434	ADAMTS20	0.1914741045811861	0.1263877790950431	0.0241999868322281	0.0241999868322281	E2F3	TRUE	E2F3_extended_+/+	E2F3_extended_+/+_(184g)	E2F3_extended_+/+_(305r)	1.40005872468632	1	0.0682676502513403	269
chr9:124011354-124011854	DENND1A	0.0360512440417999	0.246343347120082	0.0088809841250999	0.0088809841250999	E2F3	TRUE	E2F3_extended_+/+	E2F3_extended_+/+_(184g)	E2F3_extended_+/+_(305r)	0.923555791792966	1	0.0955091874468781	21007
chr10:80144228-80144728	ANXA11	0.0340043037577894	0.3214938022842843	0.0109321729091214	0.0109321729091214	E2F3	TRUE	E2F3_extended_+/+	E2F3_extended_+/+_(184g)	E2F3_extended_+/+_(305r)	1.0459722306941646	1	0.1085696531114016	34442
chr12:27333302-27333802	STK38L	0.0712178807209598	0.2207129512218892	0.0157187086336915	0.0157187086336915	E2F3	TRUE	E2F3_extended_+/+	E2F3_extended_+/+_(184g)	E2F3_extended_+/+_(305r)	0.340683107336803	1	0.0960110691150257	20058
chr2:26401801-26402301	OTOF	0.0202046349133761	0.2285020638104671	0.0046168007762434	0.0046168007762434	E2F3	TRUE	E2F3_extended_+/+	E2F3_extended_+/+_(184g)	E2F3_extended_+/+_(305r)	0.3813518530257189	1	0.0501012693895145	20908
chr11:72223103-72223603	INPPL1	0.088335933040069	0.141756978055762	0.0125222349214963	0.0125222349214963	E2F3	TRUE	E2F3_extended_+/+	E2F3_extended_+/+_(184g)	E2F3_extended_+/+_(305r)	0.5835021901915554	1	0.0648773549149095	14312
chr3:43390153-43390653	SNRK	0.037574863228723	0.097352525695988	0.0036580078379974002	0.0036580078379974002	E2F3	TRUE	E2F3_extended_+/+	E2F3_extended_+/+_(184g)	E2F3_extended_+/+_(305r)	0.4790309358061467	1	0.0689346164354346	30201
chr11:26994019-26994519	FIBIN	0.0943645815005706	0.2042728280019783	0.0192761199263447	0.0192761199263447	E2F3	TRUE	E2F3_extended_+/+	E2F3_extended_+/+_(184g)	E2F3_extended_+/+_(305r)	0.4408609880406509	1	0.0531105239714507	10146
chr11:10293478-10293978	SBF2	0.0555989537744898	0.2392725380862881	0.0133033027845643	0.0133033027845643	E2F3	TRUE	E2F3_extended_+/+	E2F3_extended_+/+_(184g)	E2F3_extended_+/+_(305r)	1.1460622878413411	1	0.1007505537406353	15828
chr4:52751353-52751853	USP46	0.0785931488481609	0.1820246085655331	0.0143058871550191	0.0143058871550191	E2F3	TRUE	E2F3_extended_+/+	E2F3_extended_+/+_(184g)	E2F3_extended_+/+_(305r)	0.4073465505024619	1	0.0557806098348935	10692
chr19:35138091-35138591	LGI4	0.0758017090694483	0.2468604713000632	0.0187124456262343	0.0187124456262343	E2F3	TRUE	E2F3_extended_+/+	E2F3_extended_+/+_(184g)	E2F3_extended_+/+_(305r)	0.4702219605452211	1	0.055780138263071	17237
chr2:68284834-68285334	PPP3R1	0.1184073250678362	0.2966712275008558	0.0351280464729678	0.0351280464729678	E2F3	TRUE	E2F3_extended_+/+	E2F3_extended_+/+_(184g)	E2F3_extended_+/+_(305r)	1.4619603502359528	1	0.1063724717128465	2270
chr8:93700250-93700750	TMEM67	0.0629701667367788	0.2620914203546231	0.0165039404400097	0.0165039404400097	E2F3	TRUE	E2F3_extended_+/+	E2F3_extended_+/+_(184g)	E2F3_extended_+/+_(305r)	0.397288232974711	1	0.0895293230463736	4046
chr6:33419814-33420314	SYNGAP1	0.0532800259761952	0.1880081464127484	0.0100170789246075	0.0100170789246075	E2F3	TRUE	E2F3_extended_+/+	E2F3_extended_+/+_(184g)	E2F3_extended_+/+_(305r)	0.6363862411160057	1	0.0750276433590489	7169
chr1:144461398-144461898	NBPF15	0.1215540179500451	0.1095168703337077	0.0133122156223762	0.0133122156223762	E2F3	TRUE	E2F3_extended_+/+	E2F3_extended_+/+_(184g)	E2F3_extended_+/+_(305r)	0.4421781558006629	1	0.0575644567556938	3768
chr2:201358653-201359153	TRAK2	0.0243181824125529	0.1789718984693192	0.0043522712736978	0.0043522712736978	E2F3	TRUE	E2F3_extended_+/+	E2F3_extended_+/+_(184g)	E2F3_extended_+/+_(305r)	1.1679741490491935	1	0.0591871029908228	22564
chr20:50467744-50468244	PTPN1	0.0121083693934228	0.1741194544456388	0.002108302673009	0.002108302673009	E2F3	TRUE	E2F3_extended_+/+	E2F3_extended_+/+_(184g)	E2F3_extended_+/+_(305r)	0.8507100869707308	1	0.0733804927239046	26343
chr5:81393771-81394271	SSBP2	0.0725770741156479	0.2288879062632934	0.0166120145370465	0.0166120145370465	E2F3	TRUE	E2F3_extended_+/+	E2F3_extended_+/+_(184g)	E2F3_extended_+/+_(305r)	0.3346343781540872	1	0.1037474349198292	3003
chr10:91410583-91411083	HECTD2	0.0277155982437328	0.1370170740453297	0.0037975101767721	0.0037975101767721	E2F3	TRUE	E2F3_extended_+/+	E2F3_extended_+/+_(184g)	E2F3_extended_+/+_(305r)	0.9874955278544412	1	0.1200646285403557	35320
chr11:4076114-4076614	STIM1	0.0145022091752102	0.2833071728712455	0.0041085798818162	0.0041085798818162	E2F3	TRUE	E2F3_extended_+/+	E2F3_extended_+/+_(184g)	E2F3_extended_+/+_(305r)	0.7188258259649727	1	0.1031485734237848	16498
chr12:84912553-84913053	LRRIQ1	0.0468521601837365	0.1976767121190787	0.0092615809807974	0.0092615809807974	E2F3	TRUE	E2F3_extended_+/+	E2F3_extended_+/+_(184g)	E2F3_extended_+/+_(305r)	0.4008240741647587	1	0.0635319823565228	7669
chr2:68318489-68318989	PPP3R1	0.0229093300138154	0.1769149187484595	0.0040530022579758	0.0040530022579758	E2F3	TRUE	E2F3_extended_+/+	E2F3_extended_+/+_(184g)	E2F3_extended_+/+_(305r)	1.4619603502359528	1	0.1063724717128465	25702
chr3:119810033-119810533	GSK3B	0.1224187123150509	0.2021827848751786	0.0247509561766903	0.0247509561766903	E2F3	TRUE	E2F3_extended_+/+	E2F3_extended_+/+_(184g)	E2F3_extended_+/+_(305r)	0.3937447947013888	1	0.0698531098963049	4664
chr6:20403276-20403776	E2F3	0.1113082936929206	0.2476119464454217	0.0275612632568227	0.0275612632568227	E2F3	TRUE	E2F3_extended_+/+	E2F3_extended_+/+_(184g)	E2F3_extended_+/+_(305r)	6.512391960867682	1	1	1117
chr6:12060822-12061322	HIVEP1	0.0167457505437585	0.1926552547789878	0.0032261568374731	0.0032261568374731	E2F3	TRUE	E2F3_extended_+/+	E2F3_extended_+/+_(184g)	E2F3_extended_+/+_(305r)	0.4342932053131359	1	0.0821784957287933	26322
chr19:35144530-35145030	LGI4	0.0334862223805928	0.258439026541871	0.008654146714605	0.008654146714605	E2F3	TRUE	E2F3_extended_+/+	E2F3_extended_+/+_(184g)	E2F3_extended_+/+_(305r)	0.4702219605452211	1	0.055780138263071	16417
chr13:97367288-97367788	RAP2A	0.0148291396562948	0.1003696905285624	0.0014883961581071	0.0014883961581071	E2F3	TRUE	E2F3_extended_+/+	E2F3_extended_+/+_(184g)	E2F3_extended_+/+_(305r)	1.4737586759482848	1	0.0866696492586388	27096
chr12:93571385-93571885	UBE2N	0.026634527225415	0.1086894605715169	0.0028948923967077	0.0028948923967077	E2F3	TRUE	E2F3_extended_+/+	E2F3_extended_+/+_(184g)	E2F3_extended_+/+_(305r)	2.2078319663507795	1	0.0506230133748398	3821
chr22:21942468-21942968	MAPK1	0.0248490954942006	0.1775768570756269	0.0044126242790322	0.0044126242790322	E2F3	TRUE	E2F3_extended_+/+	E2F3_extended_+/+_(184g)	E2F3_extended_+/+_(305r)	0.4617738103054389	1	0.0834148270776777	35445
chr21:43768678-43769178	PDXK	0.0514780935728546	0.2387368809077164	0.0122897194946588	0.0122897194946588	E2F3	TRUE	E2F3_extended_+/+	E2F3_extended_+/+_(184g)	E2F3_extended_+/+_(305r)	0.3863089714943902	1	0.0792635143831491	12994
chr4:143766267-143766767	FREM3	0.0610588187749647	0.3004525633985627	0.0183452786190264	0.0183452786190264	E2F3	TRUE	E2F3_extended_+/+	E2F3_extended_+/+_(184g)	E2F3_extended_+/+_(305r)	0.400331652586005	1	0.0588150551644912	21655
chr15:88769448-88769948	ACAN	0.0676375653715543	0.0621444749379391	0.0042033009860957	0.0042033009860957	E2F3	TRUE	E2F3_extended_+/+	E2F3_extended_+/+_(184g)	E2F3_extended_+/+_(305r)	0.6875473988378331	1	0.051656225710392203	5912
chr6:38502954-38503454	BTBD9	0.0340295686645422	0.1549147814723933	0.0052716831932673	0.0052716831932673	E2F3	TRUE	E2F3_extended_+/+	E2F3_extended_+/+_(184g)	E2F3_extended_+/+_(305r)	0.5000274860325197	1	0.1182482344664998	30697
chr11:72388020-72388520	INPPL1	0.0256172257096772	0.0827695905359524	0.002120327282657	0.002120327282657	E2F3	TRUE	E2F3_extended_+/+	E2F3_extended_+/+_(184g)	E2F3_extended_+/+_(305r)	0.5835021901915554	1	0.0648773549149095	37256
chr10:92241201-92241701	CPEB3	0.0510218111055896	0.1189941647933617	0.0060712977987543	0.0060712977987543	E2F3	TRUE	E2F3_extended_+/+	E2F3_extended_+/+_(184g)	E2F3_extended_+/+_(305r)	0.3808800978680108	1	0.0707441195825109	20776
chr15:55587587-55588087	DNAAF4	0.0265232687807973	0.0589996192183228	0.0015648627584922	0.0015648627584922	E2F3	TRUE	E2F3_extended_+/+	E2F3_extended_+/+_(184g)	E2F3_extended_+/+_(305r)	0.366008111544791	1	0.0649721304415028	33972
chr6:20319786-20320286	E2F3	0.0284948102156406	0.0995671812103684	0.0028371479322957	0.0028371479322957	E2F3	TRUE	E2F3_extended_+/+	E2F3_extended_+/+_(184g)	E2F3_extended_+/+_(305r)	6.512391960867682	1	1	5112
chr1:179757890-179758390	TDRD5	0.0585469417842155	0.2483540564126052	0.0145403704826625	0.0145403704826625	E2F3	TRUE	E2F3_extended_+/+	E2F3_extended_+/+_(184g)	E2F3_extended_+/+_(305r)	0.3118738745565673	1	0.0500962984747425	25585
chr15:55498181-55498681	DNAAF4	0.0776179463859558	0.1698803677853732	0.0131857652787915	0.0131857652787915	E2F3	TRUE	E2F3_extended_+/+	E2F3_extended_+/+_(184g)	E2F3_extended_+/+_(305r)	0.366008111544791	1	0.0649721304415028	11333
chr19:46786502-46787002	ARHGAP35	0.0087927525544553	0.0532199976870082	4.679502706105e-4	4.679502706105e-4	E2F3	TRUE	E2F3_extended_+/+	E2F3_extended_+/+_(184g)	E2F3_extended_+/+_(305r)	2.130589880241773	1	0.0767954987564044	18361
chr2:106030378-106030878	UXS1	0.0530449065484679	0.2678078558966835	0.0142058426889851	0.0142058426889851	E2F3	TRUE	E2F3_extended_+/+	E2F3_extended_+/+_(184g)	E2F3_extended_+/+_(305r)	0.481316820896359	1	0.0622487077021376	15885
chr11:123247153-123247653	GRAMD1B	0.012275232050165	0.2527422018168109	0.0031024691761709	0.0031024691761709	E2F3	TRUE	E2F3_extended_+/+	E2F3_extended_+/+_(184g)	E2F3_extended_+/+_(305r)	0.3745876275543899	1	0.1061533440022986	39154
chr6:21587996-21588496	SOX4	0.0701906635534533	0.2274705699784006	0.0159663102456661	0.0159663102456661	E2F3	TRUE	E2F3_extended_+/+	E2F3_extended_+/+_(184g)	E2F3_extended_+/+_(305r)	0.4562542081561158	1	0.0711308305838404	16065
chr3:123027423-123027923	SEMA5B	0.068050286856085	0.3434233306730017	0.0233700561653699	0.0233700561653699	E2F3	TRUE	E2F3_extended_+/+	E2F3_extended_+/+_(184g)	E2F3_extended_+/+_(305r)	0.6328706779980419	1	0.0911641424285499	23994
chr11:9732397-9732897	SBF2	0.0132883007787771	0.1232595796255856	0.0016379103679304	0.0016379103679304	E2F3	TRUE	E2F3_extended_+/+	E2F3_extended_+/+_(184g)	E2F3_extended_+/+_(305r)	1.1460622878413411	1	0.1007505537406353	21039
chr3:11154237-11154737	HRH1	0.0744683772436592	0.27947548501522	0.020812085848468	0.020812085848468	E2F3	TRUE	E2F3_extended_+/+	E2F3_extended_+/+_(184g)	E2F3_extended_+/+_(305r)	0.4287198497940034	1	0.0824755261294454	8135
chr7:127718411-127718911	SND1	0.0167812229714113	0.2567378988142833	0.0043083759252141	0.0043083759252141	E2F3	TRUE	E2F3_extended_+/+	E2F3_extended_+/+_(184g)	E2F3_extended_+/+_(305r)	0.6119103565199602	1	0.085928986245013	39912
chr6:5851086-5851586	FARS2	0.0288231456581902	0.2214986199758454	0.0063842869866519	0.0063842869866519	E2F3	TRUE	E2F3_extended_+/+	E2F3_extended_+/+_(184g)	E2F3_extended_+/+_(305r)	0.8514046874332467	1	0.077099680615812	25986
chr11:10294009-10294509	SBF2	0.006543839696355	0.1301162814694681	8.51460087822e-4	8.51460087822e-4	E2F3	TRUE	E2F3_extended_+/+	E2F3_extended_+/+_(184g)	E2F3_extended_+/+_(305r)	1.1460622878413411	1	0.1007505537406353	22076
chr4:81470861-81471361	RASGEF1B	0.042215201361351803	0.1424859797069384	0.0060150743244978	0.0060150743244978	E2F3	TRUE	E2F3_extended_+/+	E2F3_extended_+/+_(184g)	E2F3_extended_+/+_(305r)	2.826412153881974	1	0.0770575397278861	14870
chrX:53332329-53332829	IQSEC2	0.0305473410728959	0.4292752057602891	0.0131132161244971	0.0131132161244971	E2F3	TRUE	E2F3_extended_+/+	E2F3_extended_+/+_(184g)	E2F3_extended_+/+_(305r)	0.6436268555569697	1	0.1137292763389902	27422
chr1:161013597-161014097	ARHGAP30	0.0279996684131685	0.1295064694334992	0.0036261382014981	0.0036261382014981	E2F3	TRUE	E2F3_extended_+/+	E2F3_extended_+/+_(184g)	E2F3_extended_+/+_(305r)	0.8967913996453903	1	0.0814252659956879	10452
chr17:7704784-7705284	SAT2	0.0220828054302583	0.1939244137675098	0.0042823950974048	0.0042823950974048	E2F3	TRUE	E2F3_extended_+/+	E2F3_extended_+/+_(184g)	E2F3_extended_+/+_(305r)	1.5840005207243095	1	0.0511188698814334	10811
chr17:7650622-7651122	SAT2	0.030872277763596	0.0978440023332219	0.0030206672175331	0.0030206672175331	E2F3	TRUE	E2F3_extended_+/+	E2F3_extended_+/+_(184g)	E2F3_extended_+/+_(305r)	1.5840005207243095	1	0.0511188698814334	31594
chr1:27634046-27634546	FGR	0.0291784829054395	0.1131705819220658	0.0033021458900116	0.0033021458900116	E2F3	TRUE	E2F3_extended_+/+	E2F3_extended_+/+_(184g)	E2F3_extended_+/+_(305r)	0.3121217939297545	1	0.0657679878515897	28926
chr3:123027423-123027923	SLC49A4	0.0349818304192211	0.1390781273610977	0.0048652074663687	0.0048652074663687	E2F3	TRUE	E2F3_extended_+/+	E2F3_extended_+/+_(184g)	E2F3_extended_+/+_(305r)	1.0797569733291434	1	0.0539005900483794	34459
chr8:102528476-102528976	UBR5	0.0532881386318828	0.1671321055307943	0.0089061588093634	0.0089061588093634	E2F3	TRUE	E2F3_extended_+/+	E2F3_extended_+/+_(184g)	E2F3_extended_+/+_(305r)	0.3697536078335239	1	0.0800461368776727	16339
chrX:21941348-21941848	SMS	0.1177584187031247	0.1670884928269299	0.0196760766987876	0.0196760766987876	E2F3	TRUE	E2F3_extended_+/+	E2F3_extended_+/+_(184g)	E2F3_extended_+/+_(305r)	0.9712040949487928	1	0.085918423991013	6195
chr10:91908578-91909078	CPEB3	0.0126312220083537	0.0957252371701442	0.0012091267224984	0.0012091267224984	E2F3	TRUE	E2F3_extended_+/+	E2F3_extended_+/+_(184g)	E2F3_extended_+/+_(305r)	0.3808800978680108	1	0.0707441195825109	18858
chr16:21626649-21627149	METTL9	0.0219588774299459	0.09451799113449	0.0020755089822469	0.0020755089822469	E2F3	TRUE	E2F3_extended_+/+	E2F3_extended_+/+_(184g)	E2F3_extended_+/+_(305r)	0.6361311264044697	1	0.0689315352135841	30828
chr10:11145347-11145847	CELF2	0.0377882882777096	0.7001179270715703	0.026456258056573	0.026456258056573	E2F3	TRUE	E2F3_extended_+/+	E2F3_extended_+/+_(184g)	E2F3_extended_+/+_(305r)	0.8612476515770742	1	0.2714365163251309	21743
chr3:134650598-134651098	KY	0.067123923596001	0.2173709117933345	0.0145907884752088	0.0145907884752088	E2F3	TRUE	E2F3_extended_+/+	E2F3_extended_+/+_(184g)	E2F3_extended_+/+_(305r)	0.3852759476360545	1	0.0518626609680983	19238
chr3:122993549-122994049	SLC49A4	0.0332622112332929	0.1899678192485409	0.0063187497313729	0.0063187497313729	E2F3	TRUE	E2F3_extended_+/+	E2F3_extended_+/+_(184g)	E2F3_extended_+/+_(305r)	1.0797569733291434	1	0.0539005900483794	12766
chrX:21373794-21374294	CNKSR2	0.0910509516175094	0.4750389989347331	0.0432527529084364	0.0432527529084364	E2F3	TRUE	E2F3_extended_+/+	E2F3_extended_+/+_(184g)	E2F3_extended_+/+_(305r)	0.4522996800668524	1	0.1651330703392522	11383
chr11:856497-856997	AP2A2	0.0140267875869074	0.2607923418782482	0.0036580787838183	0.0036580787838183	E2F3	TRUE	E2F3_extended_+/+	E2F3_extended_+/+_(184g)	E2F3_extended_+/+_(305r)	0.3662570784465261	1	0.0680614993900854	38961
chr6:136791437-136791937	MAP3K5	0.0754441622996165	0.5620116235131076	0.0424004961385938	0.0424004961385938	E2F3	TRUE	E2F3_extended_+/+	E2F3_extended_+/+_(184g)	E2F3_extended_+/+_(305r)	0.5368622591593166	1	0.195969276456473	16627
chr22:21927162-21927662	MAPK1	0.07871917891053	0.1976484482850078	0.0155587235619361	0.0155587235619361	E2F3	TRUE	E2F3_extended_+/+	E2F3_extended_+/+_(184g)	E2F3_extended_+/+_(305r)	0.4617738103054389	1	0.0834148270776777	4969
chr13:77329049-77329549	MYCBP2	0.0374592665212162	0.3060193924263999	0.0114632619815611	0.0114632619815611	E2F3	TRUE	E2F3_extended_+/+	E2F3_extended_+/+_(184g)	E2F3_extended_+/+_(305r)	0.7169803214236281	1	0.1367444587178302	25736
chr16:46790040-46790540	C16orf87	0.0157132721725031	0.0727734754112789	0.0011435094260763	0.0011435094260763	E2F3	TRUE	E2F3_extended_+/+	E2F3_extended_+/+_(184g)	E2F3_extended_+/+_(305r)	0.8344283031965924	1	0.0500717025746296	10540
chr11:67023472-67023972	KDM2A	0.0126672213606816	0.0929402648404463	0.0011772949080543	0.0011772949080543	E2F3	TRUE	E2F3_extended_+/+	E2F3_extended_+/+_(184g)	E2F3_extended_+/+_(305r)	0.4479369140005089	1	0.0688004466882726	34840
chr7:151992371-151992871	PRKAG2	0.0506353002447678	0.5088526034187111	0.0257659043544382	0.0257659043544382	E2F3	TRUE	E2F3_extended_+/+	E2F3_extended_+/+_(184g)	E2F3_extended_+/+_(305r)	0.3787997544370081	1	0.1931774524752939	22278
chr2:127647793-127648293	GPR17	0.0275794890803836	0.2750368094354801	0.0075853746825293	0.0075853746825293	E2F3	TRUE	E2F3_extended_+/+	E2F3_extended_+/+_(184g)	E2F3_extended_+/+_(305r)	1.070728481603499	1	0.0664882920950176	23828
chr19:11196900-11197400	KANK2	0.0358582865489267	0.0644290538401273	0.0023103154746755	0.0023103154746755	E2F3	TRUE	E2F3_extended_+/+	E2F3_extended_+/+_(184g)	E2F3_extended_+/+_(305r)	0.8116754669295212	1	0.0514255673332703	12863
chr14:30874401-30874901	STRN3	0.056801548751476	0.0904118177200413	0.0051355312719344	0.0051355312719344	E2F3	TRUE	E2F3_extended_+/+	E2F3_extended_+/+_(184g)	E2F3_extended_+/+_(305r)	1.496149371646048	1	0.0542340004287863	10807
chr7:2633771-2634271	TTYH3	0.0263811242301817	0.1827313920841563	0.0048206595553261	0.0048206595553261	E2F3	TRUE	E2F3_extended_+/+	E2F3_extended_+/+_(184g)	E2F3_extended_+/+_(305r)	0.9485327680033084	1	0.0711972474924443	38140
chr15:75712625-75713125	PTPN9	0.0284168825340408	0.210977846604366	0.0059953326842411	0.0059953326842411	E2F3	TRUE	E2F3_extended_+/+	E2F3_extended_+/+_(184g)	E2F3_extended_+/+_(305r)	0.772951222978022	1	0.1011732128990562	27889
chr22:44024107-44024607	PARVB	0.0681123689120457	0.1910092220001557	0.0130100905944774	0.0130100905944774	E2F3	TRUE	E2F3_extended_+/+	E2F3_extended_+/+_(184g)	E2F3_extended_+/+_(305r)	0.3104956422387945	1	0.0760654447368756	16500
chr2:182715886-182716386	DNAJC10	0.1138840667080915	0.160345450674131	0.0182607920009117	0.0182607920009117	E2F3	TRUE	E2F3_extended_+/+	E2F3_extended_+/+_(184g)	E2F3_extended_+/+_(305r)	1.5332103086156086	1	0.0719929847391248	322
chr21:37675206-37675706	DYRK1A	0.0190492513570427	0.0806027707681095	0.0015354224404358	0.0015354224404358	E2F3	TRUE	E2F3_extended_+/+	E2F3_extended_+/+_(184g)	E2F3_extended_+/+_(305r)	0.6362292154788673	1	0.0775261833016708	37185
chr1:113390984-113391484	MAGI3	0.0588505393093342	0.2823912884864746	0.0166188796236868	0.0166188796236868	E2F3	TRUE	E2F3_extended_+/+	E2F3_extended_+/+_(184g)	E2F3_extended_+/+_(305r)	0.458917893406941	1	0.123879000225204	23926
chr1:230369739-230370239	PGBD5	0.0580868559118577	0.4307243301281862	0.0250194221018874	0.0250194221018874	E2F3	TRUE	E2F3_extended_+/+	E2F3_extended_+/+_(184g)	E2F3_extended_+/+_(305r)	0.2781909881592111	1	0.0543122373815444	27032
chr3:38460469-38460969	XYLB	0.0939834054104767	0.2530905004937229	0.023786307113442	0.023786307113442	E2F3	TRUE	E2F3_extended_+/+	E2F3_extended_+/+_(184g)	E2F3_extended_+/+_(305r)	0.4246951580424403	1	0.0677324643126529	10222
chr10:90856797-90857297	HTR7	0.0290906049472012	0.133696767987866	0.0038893198602526	0.0038893198602526	E2F3	TRUE	E2F3_extended_+/+	E2F3_extended_+/+_(184g)	E2F3_extended_+/+_(305r)	0.4204927730466516	1	0.0512587536826563	37787
chr12:27083808-27084308	TM7SF3	0.040083401038706	0.1896208475532954	0.007600648477778	0.007600648477778	E2F3	TRUE	E2F3_extended_+/+	E2F3_extended_+/+_(184g)	E2F3_extended_+/+_(305r)	1.0347102744239836	1	0.0501824133690231	18881
chr12:123436430-123436930	SBNO1	0.0166337876664268	0.09754580070293	0.0016225561366441	0.0016225561366441	E2F3	TRUE	E2F3_extended_+/+	E2F3_extended_+/+_(184g)	E2F3_extended_+/+_(305r)	1.2488454787575467	1	0.050563387746661	36309
chr8:78515919-78516419	ZC2HC1A	0.128566408373399	0.2473215188060926	0.0317972393863533	0.0317972393863533	E2F3	TRUE	E2F3_extended_+/+	E2F3_extended_+/+_(184g)	E2F3_extended_+/+_(305r)	0.3104252101099077	1	0.0748337167451667	1260
chr14:99605173-99605673	SETD3	0.0054692972939432	0.0663758829196855	3.630294368357e-4	3.630294368357e-4	E2F3	TRUE	E2F3_extended_+/+	E2F3_extended_+/+_(184g)	E2F3_extended_+/+_(305r)	1.0739575285913132	1	0.0583457151392502	26858
chr5:14581436-14581936	TRIO	0.0415248153851615	0.5010567311342089	0.0208062882578405	0.0208062882578405	E2F3	TRUE	E2F3_extended_+/+	E2F3_extended_+/+_(184g)	E2F3_extended_+/+_(305r)	1.0580874198033894	1	0.2049545497438969	15014
chr11:4187339-4187839	STIM1	0.0075459585876958	0.2267657627914697	0.0017111650551316	0.0017111650551316	E2F3	TRUE	E2F3_extended_+/+	E2F3_extended_+/+_(184g)	E2F3_extended_+/+_(305r)	0.7188258259649727	1	0.1031485734237848	27825
chr3:11096616-11097116	HRH1	0.0124372747598747	0.2918740542332029	0.0036301178077769	0.0036301178077769	E2F3	TRUE	E2F3_extended_+/+	E2F3_extended_+/+_(184g)	E2F3_extended_+/+_(305r)	0.4287198497940034	1	0.0824755261294454	40164
chr4:40056519-40057019	N4BP2	0.0453007582089682	0.1472179392417509	0.0066690842696131	0.0066690842696131	E2F3	TRUE	E2F3_extended_+/+	E2F3_extended_+/+_(184g)	E2F3_extended_+/+_(305r)	0.2716052933483509	1	0.0657754240082494	14260
chr3:179344423-179344923	PIK3CA	8.487134623315e-4	0.071185325596754	6.04159441544234e-5	6.04159441544234e-5	E2F3	TRUE	E2F3_extended_+/+	E2F3_extended_+/+_(184g)	E2F3_extended_+/+_(305r)	0.467765960163422	1	0.0517527258343553	33687
chr4:185128505-185129005	SNX25	0.0229073284653461	0.1993933005821825	0.0045675678302255	0.0045675678302255	E2F3	TRUE	E2F3_extended_+/+	E2F3_extended_+/+_(184g)	E2F3_extended_+/+_(305r)	0.6402718429296705	1	0.0570464551322511	37254
chr13:99318580-99319080	UBAC2	0.0466212964386041	0.2319579262963264	0.0108141792431449	0.0108141792431449	E2F3	TRUE	E2F3_extended_+/+	E2F3_extended_+/+_(184g)	E2F3_extended_+/+_(305r)	0.4214492214007381	1	0.1116535338750808	10020
chr8:143943821-143944321	PLEC	0.0069831688306038	0.1887967832759014	0.0013183998122905	0.0013183998122905	E2F3	TRUE	E2F3_extended_+/+	E2F3_extended_+/+_(184g)	E2F3_extended_+/+_(305r)	0.4763192975942823	1	0.0758802740566335	42421
chr11:82901331-82901831	PRCP	0.0118662825802246	0.1094153409544248	0.0012983533543768	0.0012983533543768	E2F3	TRUE	E2F3_extended_+/+	E2F3_extended_+/+_(184g)	E2F3_extended_+/+_(305r)	0.4811727850652637	1	0.0606605901438548	33337
chr6:21593463-21593963	SOX4	0.0630217337050705	0.1955459880359976	0.0123236471850995	0.0123236471850995	E2F3	TRUE	E2F3_extended_+/+	E2F3_extended_+/+_(184g)	E2F3_extended_+/+_(305r)	0.4562542081561158	1	0.0711308305838404	14665
chr4:82044038-82044538	RASGEF1B	0.0357990892996534	0.076692519442628	0.002745522352142	0.002745522352142	E2F3	TRUE	E2F3_extended_+/+	E2F3_extended_+/+_(184g)	E2F3_extended_+/+_(305r)	2.826412153881974	1	0.0770575397278861	4523
chr6:41494710-41495210	MDFI	0.0083834873716039	0.0939345946021162	7.874994876035e-4	7.874994876035e-4	E2F3	TRUE	E2F3_extended_+/+	E2F3_extended_+/+_(184g)	E2F3_extended_+/+_(305r)	0.4152307691508208	1	0.0543706653454282	32352
chr19:18104285-18104785	IFI30	0.0243421727865742	0.0963926550989409	0.002346406665775	0.002346406665775	E2F3	TRUE	E2F3_extended_+/+	E2F3_extended_+/+_(184g)	E2F3_extended_+/+_(305r)	0.6259114098282423	1	0.0671371201900116	20437
chr15:55318912-55319412	DNAAF4	0.026235481462316	0.0765225635797763	0.0020076062982461	0.0020076062982461	E2F3	TRUE	E2F3_extended_+/+	E2F3_extended_+/+_(184g)	E2F3_extended_+/+_(305r)	0.366008111544791	1	0.0649721304415028	32325
chr6:87407867-87408367	SMIM8	0.0208171979932598	0.0932777010784027	0.0019417803717052	0.0019417803717052	E2F3	TRUE	E2F3_extended_+/+	E2F3_extended_+/+_(184g)	E2F3_extended_+/+_(305r)	0.5371800030300284	1	0.0634511522384223	16628
chr4:37891056-37891556	PGM2	0.0260315421371276	0.1266415253750799	0.0032966742041115	0.0032966742041115	E2F3	TRUE	E2F3_extended_+/+	E2F3_extended_+/+_(184g)	E2F3_extended_+/+_(305r)	0.5369233421595916	1	0.0745420924881207	31454
chr13:77329646-77330146	MYCBP2	0.111497802284639	0.3415013698629605	0.0380766522169137	0.0380766522169137	E2F3	TRUE	E2F3_extended_+/+	E2F3_extended_+/+_(184g)	E2F3_extended_+/+_(305r)	0.7169803214236281	1	0.1367444587178302	4843
chr6:31727929-31728429	TNF	0.0430811603924626	0.1271567696183424	0.0054780611869152	0.0054780611869152	EGR1	TRUE	EGR1_extended_+/+	EGR1_extended_+/+_(31g)	EGR1_extended_+/+_(43r)	1.111670335887029	1	0.1638141004469372	19292
chr6:33009346-33009846	HLA-DPB1	0.0294210995931023	0.172530477898697	0.0050760363731031	0.0050760363731031	EGR1	TRUE	EGR1_extended_+/+	EGR1_extended_+/+_(31g)	EGR1_extended_+/+_(43r)	0.7867345802167802	1	0.1299084489685648	28413
chr19:45398049-45398549	FOSB	0.0175210915342925	0.1096738583560117	0.0019216057111747	0.0019216057111747	EGR1	TRUE	EGR1_extended_+/+	EGR1_extended_+/+_(31g)	EGR1_extended_+/+_(43r)	4.441902438310997	1	0.2682443663329257	2792
chr1:85580399-85580899	CCN1	0.105432803853789	0.128398418941027	0.0135374053193459	0.0135374053193459	EGR1	TRUE	EGR1_extended_+/+	EGR1_extended_+/+_(31g)	EGR1_extended_+/+_(43r)	0.919564003453984	1	0.1334435730919486	3080
chr18:3247193-3247693	MYL12A	0.1308752792106866	0.0624655059798583	0.0081751905361507	0.0081751905361507	EGR1	TRUE	EGR1_extended_+/+	EGR1_extended_+/+_(31g)	EGR1_extended_+/+_(43r)	0.911384503744222	1	0.056360142747546	2203
chr5:172807111-172807611	DUSP1	0.0405886224396528	0.2093500991915066	0.0084972321337879	0.0084972321337879	EGR1	TRUE	EGR1_extended_+/+	EGR1_extended_+/+_(31g)	EGR1_extended_+/+_(43r)	3.2380990985393923	1	0.2888027272237484	14371
chr9:107489827-107490327	KLF4	0.0967021025671201	0.0750016364673992	0.0072528159423722	0.0072528159423722	EGR1	TRUE	EGR1_extended_+/+	EGR1_extended_+/+_(31g)	EGR1_extended_+/+_(43r)	0.6848702900270774	1	0.1351047987390532	7571
chr19:1259204-1259704	MIDN	0.0585442157159201	0.1124578635534619	0.0065837574228253	0.0065837574228253	EGR1	TRUE	EGR1_extended_+/+	EGR1_extended_+/+_(31g)	EGR1_extended_+/+_(43r)	1.420502298739594	1	0.096311089570885	10152
chr5:138463788-138464288	EGR1	0.0349359626081643	0.102948913773248	0.0035966194021333	0.0035966194021333	EGR1	TRUE	EGR1_extended_+/+	EGR1_extended_+/+_(31g)	EGR1_extended_+/+_(43r)	8.066278480303016	1	1	7255
chr6:33073432-33073932	HLA-DPB1	0.0420363512737089	0.2098283607707178	0.0088204186805444	0.0088204186805444	EGR1	TRUE	EGR1_extended_+/+	EGR1_extended_+/+_(31g)	EGR1_extended_+/+_(43r)	0.7867345802167802	1	0.1299084489685648	34603
chr3:157159385-157159885	CCNL1	0.1225463470582241	0.0630785234009499	0.0077300426206131	0.0077300426206131	EGR1	TRUE	EGR1_extended_+/+	EGR1_extended_+/+_(31g)	EGR1_extended_+/+_(43r)	0.9918596776227168	1	0.1079081801155493	3271
chr14:75277207-75277707	FOS	0.0333027669539616	0.2096744017992452	0.0069827377393315	0.0069827377393315	EGR1	TRUE	EGR1_extended_+/+	EGR1_extended_+/+_(31g)	EGR1_extended_+/+_(43r)	8.066268480303016	1	0.3824630697074945	6746
chr19:35900885-35901385	NFKBID	0.05069472126939	0.1923870290222499	0.009753006812129	0.009753006812129	EGR1	TRUE	EGR1_extended_+/+	EGR1_extended_+/+_(31g)	EGR1_extended_+/+_(43r)	0.5950200915735347	1	0.1772181525193878	25690
chr9:128094263-128094763	SLC25A25	0.012162146526055	0.183255298539038	0.0022287777925077	0.0022287777925077	EGR1	TRUE	EGR1_extended_+/+	EGR1_extended_+/+_(31g)	EGR1_extended_+/+_(43r)	0.8817607883058174	1	0.1034666037468695	40566
chr1:17011731-17012231	CROCC	0.0064031900803581	0.0625956885693251	4.008120921202e-4	4.008120921202e-4	EGR1	TRUE	EGR1_extended_+/+	EGR1_extended_+/+_(31g)	EGR1_extended_+/+_(43r)	0.8342858476706603	1	0.0554802026938691	42033
chr13:110138055-110138555	COL4A1	0.0342194574927441	0.2811020814524118	0.0096191607273827	0.0096191607273827	EGR1	TRUE	EGR1_extended_+/+	EGR1_extended_+/+_(31g)	EGR1_extended_+/+_(43r)	0.5490595057283768	1	0.114345865033773	17584
chr16:56910467-56910967	NLRC5	0.030001242419948	0.1059358173048385	0.0031782061359177	0.0031782061359177	EGR1	TRUE	EGR1_extended_+/+	EGR1_extended_+/+_(31g)	EGR1_extended_+/+_(43r)	0.6835944931511826	1	0.0791800512402401	37239
chr6:30682480-30682980	IER3	0.04789580337536	0.1990536104567717	0.009533832587593	0.009533832587593	EGR1	TRUE	EGR1_extended_+/+	EGR1_extended_+/+_(31g)	EGR1_extended_+/+_(43r)	0.7567040909245365	1	0.1817778187745393	32410
chr14:75294972-75295472	FOS	0.0404846855399127	0.2628883150181198	0.0106429507656261	0.0106429507656261	EGR1	TRUE	EGR1_extended_+/+	EGR1_extended_+/+_(31g)	EGR1_extended_+/+_(43r)	8.066268480303016	1	0.3824630697074945	1915
chr19:39335733-39336233	ZFP36	0.0512369771970378	0.2284497590827332	0.0117050750967907	0.0117050750967907	EGR1	TRUE	EGR1_extended_+/+	EGR1_extended_+/+_(31g)	EGR1_extended_+/+_(43r)	1.3066840545183316	1	0.2325547274641641	27910
chr19:16252589-16253089	KLF2	0.0186306280466961	0.1360321609055874	0.0025343645922203	0.0025343645922203	EGR1	TRUE	EGR1_extended_+/+	EGR1_extended_+/+_(31g)	EGR1_extended_+/+_(43r)	0.5849797229432688	1	0.164527986200136	21934
chr19:39409797-39410297	ZFP36	0.0545490987814867	0.2347295323375964	0.0128042844464157	0.0128042844464157	EGR1	TRUE	EGR1_extended_+/+	EGR1_extended_+/+_(31g)	EGR1_extended_+/+_(43r)	1.3066840545183316	1	0.2325547274641641	27128
chr5:172772273-172772773	DUSP1	0.0405815829211109	0.1542782214306463	0.0062608544359092	0.0062608544359092	EGR1	TRUE	EGR1_extended_+/+	EGR1_extended_+/+_(31g)	EGR1_extended_+/+_(43r)	3.2380990985393923	1	0.2888027272237484	14629
chr1:150562775-150563275	MCL1	0.0454907360380669	0.1992002860858152	0.0090617676330372	0.0090617676330372	EGR1	TRUE	EGR1_extended_+/+	EGR1_extended_+/+_(31g)	EGR1_extended_+/+_(43r)	1.891070277316473	1	0.2499013814868781	19077
chr8:22706714-22707214	EGR3	0.0312531337000584	0.1902620049941157	0.0059462838801222	0.0059462838801222	EGR1	TRUE	EGR1_extended_+/+	EGR1_extended_+/+_(31g)	EGR1_extended_+/+_(43r)	2.380119674650994	1	0.2922773036511717	12197
chr17:1577075-1577575	PITPNA	0.0210776477087708	0.1421537557178478	0.0029962667834994	0.0029962667834994	EGR1	TRUE	EGR1_extended_+/+	EGR1_extended_+/+_(31g)	EGR1_extended_+/+_(43r)	0.6982752731394151	1	0.0662633856111448	39803
chr6:31652217-31652717	TNF	0.0240207674017269	0.0975573631220087	0.0023434027278795	0.0023434027278795	EGR1	TRUE	EGR1_extended_+/+	EGR1_extended_+/+_(31g)	EGR1_extended_+/+_(43r)	1.111670335887029	1	0.1638141004469372	14957
chr6:31558969-31559469	TNF	0.0231406471069629	0.120058400119734	0.0027782290693973	0.0027782290693973	EGR1	TRUE	EGR1_extended_+/+	EGR1_extended_+/+_(31g)	EGR1_extended_+/+_(43r)	1.111670335887029	1	0.1638141004469372	31604
chr5:172789017-172789517	DUSP1	0.0648817534717445	0.2083980722051761	0.013521232344803	0.013521232344803	EGR1	TRUE	EGR1_extended_+/+	EGR1_extended_+/+_(31g)	EGR1_extended_+/+_(43r)	3.2380990985393923	1	0.2888027272237484	10975
chr1:186680260-186680760	PTGS2	0.1643584361519686	0.1204017399261549	0.0197890416842388	0.0197890416842388	EGR1	TRUE	EGR1_extended_+/+	EGR1_extended_+/+_(31g)	EGR1_extended_+/+_(43r)	1.83453977494711	1	0.1570448970692045	90
chr19:45326101-45326601	FOSB	0.0385137711236078	0.1142574933369114	0.0044004869475349	0.0044004869475349	EGR1	TRUE	EGR1_extended_+/+	EGR1_extended_+/+_(31g)	EGR1_extended_+/+_(43r)	4.441902438310997	1	0.2682443663329257	13490
chr6:33027818-33028318	HLA-DPB1	0.0327181024078704	0.2354754374640551	0.007704309477487	0.007704309477487	EGR1	TRUE	EGR1_extended_+/+	EGR1_extended_+/+_(31g)	EGR1_extended_+/+_(43r)	0.7867345802167802	1	0.1299084489685648	18516
chr6:3750238-3750738	PXDC1	0.0918545441224065	0.1123319672049845	0.0103182016379869	0.0103182016379869	EGR1	TRUE	EGR1_extended_+/+	EGR1_extended_+/+_(31g)	EGR1_extended_+/+_(43r)	0.8622622205666786	1	0.0751251360696861	13898
chr4:123443319-123443819	SPRY1	0.0529685472902243	0.112084481758734	0.0059369521725377	0.0059369521725377	EGR1	TRUE	EGR1_extended_+/+	EGR1_extended_+/+_(31g)	EGR1_extended_+/+_(43r)	1.260766008877666	1	0.1312150847137002	28135
chr6:31541000-31541500	TNF	0.0338402248232786	0.0839820481884114	0.0028419713918152	0.0028419713918152	EGR1	TRUE	EGR1_extended_+/+	EGR1_extended_+/+_(31g)	EGR1_extended_+/+_(43r)	1.111670335887029	1	0.1638141004469372	35038
chr19:15232983-15233483	BRD4	0.0108629969717706	0.0582752206325414	6.330435452605e-4	6.330435452605e-4	EGR1	TRUE	EGR1_extended_+/+	EGR1_extended_+/+_(31g)	EGR1_extended_+/+_(43r)	0.5481057662212284	1	0.0612796203368997	36259
chr6:30816254-30816754	IER3	0.0357569722031302	0.2912468292953251	0.0104141047793627	0.0104141047793627	EGR1	TRUE	EGR1_extended_+/+	EGR1_extended_+/+_(31g)	EGR1_extended_+/+_(43r)	0.7567040909245365	1	0.1817778187745393	27481
chr12:6959091-6959591	PTPN6	0.0225665989836137	0.0992472533589359	0.0022396729667762	0.0022396729667762	EGR1	TRUE	EGR1_extended_+/+	EGR1_extended_+/+_(31g)	EGR1_extended_+/+_(43r)	0.5738563066391903	1	0.0501304829990926	39173
chr21:41420108-41420608	MX1	0.0909629466034282	0.112411053491902	0.010225240656419	0.010225240656419	EGR1	TRUE	EGR1_extended_+/+	EGR1_extended_+/+_(31g)	EGR1_extended_+/+_(43r)	0.7562235001669405	1	0.1101148034983432	3291
chr10:69048021-69048521	SRGN	0.0897707737435044	0.4967851924628734	0.0445967911117079	0.0445967911117079	EGR1	TRUE	EGR1_extended_+/+	EGR1_extended_+/+_(31g)	EGR1_extended_+/+_(43r)	0.8798378730526994	1	0.3229452977592254	14718
chr6:32937126-32937626	HLA-DPB1	0.0352590363980715	0.2314307815312519	0.0081600263496445	0.0081600263496445	EGR1	TRUE	EGR1_extended_+/+	EGR1_extended_+/+_(31g)	EGR1_extended_+/+_(43r)	0.7867345802167802	1	0.1299084489685648	31245
chr19:12721904-12722404	JUNB	0.0485543137677529	0.204400355182047	0.0099245189797492	0.0099245189797492	EGR1	TRUE	EGR1_extended_+/+	EGR1_extended_+/+_(31g)	EGR1_extended_+/+_(43r)	4.347299184271521	1	0.2946510050562438	10514
chr10:73999121-73999621	VCL	0.0437914786927805	0.2885051654753698	0.0126340678066717	0.0126340678066717	EGR1	TRUE	EGR1_extended_+/+	EGR1_extended_+/+_(31g)	EGR1_extended_+/+_(43r)	0.8606264193782805	1	0.1205409012489287	33564
chr17:58659170-58659670	TEX14	0.0367261176654324	0.0722184438129585	0.0026523030650891	0.0026523030650891	EGR2	TRUE	EGR2_extended_+/+	EGR2_extended_+/+_(12g)	EGR2_extended_+/+_(14r)	3.1030856598638112	1	0.141452126987891	16834
chr1:186680260-186680760	PTGS2	0.1643584361519686	0.1204017399261549	0.0197890416842388	0.0197890416842388	EGR2	TRUE	EGR2_extended_+/+	EGR2_extended_+/+_(12g)	EGR2_extended_+/+_(14r)	1.2361704639204931	1	0.1504057321189337	687
chr5:138464472-138464972	EGR1	0.0265284973893748	0.071514601624738	0.001897174922504	0.001897174922504	EGR2	TRUE	EGR2_extended_+/+	EGR2_extended_+/+_(12g)	EGR2_extended_+/+_(14r)	2.1021384889099544	1	0.2598607052405761	25090
chr6:33080139-33080639	HLA-DOA	0.0221450128992077	0.0815426179339568	0.0018057623259826	0.0018057623259826	EGR2	TRUE	EGR2_extended_+/+	EGR2_extended_+/+_(12g)	EGR2_extended_+/+_(14r)	0.7539954561744558	1	0.1061172031464934	36861
chr19:45326101-45326601	FOSB	0.0385137711236078	0.1142574933369114	0.0044004869475349	0.0044004869475349	EGR2	TRUE	EGR2_extended_+/+	EGR2_extended_+/+_(12g)	EGR2_extended_+/+_(14r)	1.2678888018996872	1	0.1715044863052353	33044
chr14:75294972-75295472	FOS	0.0404846855399127	0.2628883150181198	0.0106429507656261	0.0106429507656261	EGR2	TRUE	EGR2_extended_+/+	EGR2_extended_+/+_(12g)	EGR2_extended_+/+_(14r)	1.1868709083563274	1	0.2396242670936872	13527
chr6:33009346-33009846	HLA-DPB1	0.0294210995931023	0.172530477898697	0.0050760363731031	0.0050760363731031	EGR2	TRUE	EGR2_extended_+/+	EGR2_extended_+/+_(12g)	EGR2_extended_+/+_(14r)	0.8971849347992413	1	0.1340761351913817	26504
chr5:138438845-138439345	ETF1	0.0121751636171283	0.0579552010811184	7.056140556261e-4	7.056140556261e-4	EGR2	TRUE	EGR2_extended_+/+	EGR2_extended_+/+_(12g)	EGR2_extended_+/+_(14r)	0.7938691837550104	1	0.0760799773701116	34870
chr15:51093524-51094024	TNFAIP8L3	0.0278501106593661	0.1193502617273853	0.0033239179963319	0.0033239179963319	EGR2	TRUE	EGR2_extended_+/+	EGR2_extended_+/+_(12g)	EGR2_extended_+/+_(14r)	1.0007349956274971	1	0.0812268330908424	36420
chr5:138463788-138464288	EGR1	0.0349359626081643	0.102948913773248	0.0035966194021333	0.0035966194021333	EGR2	TRUE	EGR2_extended_+/+	EGR2_extended_+/+_(12g)	EGR2_extended_+/+_(14r)	2.1021384889099544	1	0.2598607052405761	23140
chr1:13590442-13590942	PDPN	0.0621591723435162	0.1939274583577538	0.0120543703061996	0.0120543703061996	EGR2	TRUE	EGR2_extended_+/+	EGR2_extended_+/+_(12g)	EGR2_extended_+/+_(14r)	1.1056675602436696	1	0.163211680635253	13915
chr6:31558969-31559469	TNF	0.0231406471069629	0.120058400119734	0.0027782290693973	0.0027782290693973	EGR2	TRUE	EGR2_extended_+/+	EGR2_extended_+/+_(12g)	EGR2_extended_+/+_(14r)	2.266647686329904	1	0.1992149024715092	20719
chr3:150408523-150409023	TSC22D2	0.0776483051873759	0.0994718566178311	0.0077238210802162	0.0077238210802162	EGR2	TRUE	EGR2_extended_+/+	EGR2_extended_+/+_(12g)	EGR2_extended_+/+_(14r)	0.7899173638330289	1	0.1276699559216191	17928
chr6:31652217-31652717	TNF	0.0240207674017269	0.0975573631220087	0.0023434027278795	0.0023434027278795	EGR2	TRUE	EGR2_extended_+/+	EGR2_extended_+/+_(12g)	EGR2_extended_+/+_(14r)	2.266647686329904	1	0.1992149024715092	5956
chr17:58659170-58659670	TEX14	0.0367261176654324	0.0722184438129585	0.0026523030650891	0.0026523030650891	EGR3	TRUE	EGR3_extended_+/+	EGR3_extended_+/+_(36g)	EGR3_extended_+/+_(48r)	0.5686510741568885	1	0.0932906122757052	36979
chr6:33009346-33009846	HLA-DPB1	0.0294210995931023	0.172530477898697	0.0050760363731031	0.0050760363731031	EGR3	TRUE	EGR3_extended_+/+	EGR3_extended_+/+_(36g)	EGR3_extended_+/+_(48r)	0.4318793912443943	1	0.1309191458098909	32749
chr6:33080139-33080639	HLA-DOA	0.0221450128992077	0.0815426179339568	0.0018057623259826	0.0018057623259826	EGR3	TRUE	EGR3_extended_+/+	EGR3_extended_+/+_(36g)	EGR3_extended_+/+_(48r)	0.6823480839176602	1	0.087000364249252	36993
chr14:75258934-75259434	FOS	0.0092581579896234	0.1103806605158401	0.0010219215940546	0.0010219215940546	EGR3	TRUE	EGR3_extended_+/+	EGR3_extended_+/+_(36g)	EGR3_extended_+/+_(48r)	0.599407130349491	1	0.2513190668278325	39475
chr6:158869710-158870210	SYTL3	0.0801232184279754	0.1974442926318239	0.0158198721858967	0.0158198721858967	EGR3	TRUE	EGR3_extended_+/+	EGR3_extended_+/+_(36g)	EGR3_extended_+/+_(48r)	0.4677760815494001	1	0.1338582081488385	18064
chr19:17680047-17680547	JAK3	0.0780709470256741	0.1113711015054904	0.0086948473658261	0.0086948473658261	EGR3	TRUE	EGR3_extended_+/+	EGR3_extended_+/+_(36g)	EGR3_extended_+/+_(48r)	1.4414205823056572	1	0.058454914169212	1247
chr1:206685959-206686459	MAPKAPK2	0.0439038104873274	0.0949556578553795	0.004168915207182	0.004168915207182	EGR3	TRUE	EGR3_extended_+/+	EGR3_extended_+/+_(36g)	EGR3_extended_+/+_(48r)	0.4864749118617868	1	0.0885244149545351	11341
chr1:13590442-13590942	PDPN	0.0621591723435162	0.1939274583577538	0.0120543703061996	0.0120543703061996	EGR3	TRUE	EGR3_extended_+/+	EGR3_extended_+/+_(36g)	EGR3_extended_+/+_(48r)	0.9361509501373604	1	0.1725868939329966	15378
chr5:138463788-138464288	EGR1	0.0349359626081643	0.102948913773248	0.0035966194021333	0.0035966194021333	EGR3	TRUE	EGR3_extended_+/+	EGR3_extended_+/+_(36g)	EGR3_extended_+/+_(48r)	2.940384128063391	1	0.2922773036511717	16712
chr8:102654334-102654834	KLF10	0.0775119500242714	0.081350973538786	0.0063056725953642	0.0063056725953642	EGR3	TRUE	EGR3_extended_+/+	EGR3_extended_+/+_(36g)	EGR3_extended_+/+_(48r)	0.8437117268518355	1	0.0779273315221773	15561
chr4:37826580-37827080	PGM2	0.0341193589232102	0.1316231415500035	0.004490897209145	0.004490897209145	EGR3	TRUE	EGR3_extended_+/+	EGR3_extended_+/+_(36g)	EGR3_extended_+/+_(48r)	1.375218408338342	1	0.0692339832689976	28794
chr4:37889791-37890291	PGM2	0.021844212757033	0.1526011196034939	0.0033334513235801	0.0033334513235801	EGR3	TRUE	EGR3_extended_+/+	EGR3_extended_+/+_(36g)	EGR3_extended_+/+_(48r)	1.375218408338342	1	0.0692339832689976	22519
chr4:123396493-123396993	SPRY1	0.0444907658322461	0.1717856558610035	0.0076428753882507	0.0076428753882507	EGR3	TRUE	EGR3_extended_+/+	EGR3_extended_+/+_(36g)	EGR3_extended_+/+_(48r)	1.6102531566252876	1	0.1334606064740924	26110
chr14:75427671-75428171	JDP2	0.013971704520187	0.2335027845172396	0.0032624319099157	0.0032624319099157	EGR3	TRUE	EGR3_extended_+/+	EGR3_extended_+/+_(36g)	EGR3_extended_+/+_(48r)	1.1866947298631685	1	0.1639651261404318	22901
chr1:206544699-206545199	MAPKAPK2	0.0321498980352056	0.1084094396920161	0.003485352432152	0.003485352432152	EGR3	TRUE	EGR3_extended_+/+	EGR3_extended_+/+_(36g)	EGR3_extended_+/+_(48r)	0.4864749118617868	1	0.0885244149545351	33171
chr7:95596236-95596736	PDK4	0.1418844652242492	0.2976815757879238	0.0422363911877813	0.0422363911877813	EGR3	TRUE	EGR3_extended_+/+	EGR3_extended_+/+_(36g)	EGR3_extended_+/+_(48r)	0.5485164235386771	1	0.1094983515463282	2176
chr5:138438845-138439345	ETF1	0.0121751636171283	0.0579552010811184	7.056140556261e-4	7.056140556261e-4	EGR3	TRUE	EGR3_extended_+/+	EGR3_extended_+/+_(36g)	EGR3_extended_+/+_(48r)	1.241545136570502	1	0.071918421001218	33061
chr17:8151031-8151531	ALOX15B	0.0227811961793402	0.0852216609379454	0.0019414513765565	0.0019414513765565	EGR3	TRUE	EGR3_extended_+/+	EGR3_extended_+/+_(36g)	EGR3_extended_+/+_(48r)	1.424109603408999	1	0.1090892105509444	34881
chr7:95608646-95609146	PDK4	0.0600972859396579	0.1036588571775593	0.0062296159799779	0.0062296159799779	EGR3	TRUE	EGR3_extended_+/+	EGR3_extended_+/+_(36g)	EGR3_extended_+/+_(48r)	0.5485164235386771	1	0.1094983515463282	27131
chr8:142549947-142550447	ARC	0.0210161045108777	0.1173636261229246	0.0024665262323749	0.0024665262323749	EGR3	TRUE	EGR3_extended_+/+	EGR3_extended_+/+_(36g)	EGR3_extended_+/+_(48r)	1.077662116234116	1	0.0648816957131839	30631
chr16:30184579-30185079	CORO1A	0.0535941339109806	0.21482887678249	0.0115135675902263	0.0115135675902263	EGR3	TRUE	EGR3_extended_+/+	EGR3_extended_+/+_(36g)	EGR3_extended_+/+_(48r)	0.963643022960026	1	0.0930182326774246	19574
chr8:58553320-58553820	SDCBP	0.0642456582743745	0.0675684562620696	0.0043409799511399	0.0043409799511399	EGR3	TRUE	EGR3_extended_+/+	EGR3_extended_+/+_(36g)	EGR3_extended_+/+_(48r)	0.4068423477699573	1	0.1135124110439659	21004
chr12:9647928-9648428	CD69	0.1134822445031626	0.117768452793059	0.0133646283546211	0.0133646283546211	EGR3	TRUE	EGR3_extended_+/+	EGR3_extended_+/+_(36g)	EGR3_extended_+/+_(48r)	0.9332185639735016	1	0.1253066305487329	4117
chr6:31664773-31665273	TNF	0.0341162276958771	0.1030309897214631	0.003515028705069	0.003515028705069	EGR3	TRUE	EGR3_extended_+/+	EGR3_extended_+/+_(36g)	EGR3_extended_+/+_(48r)	4.099041007915261	1	0.200926825204715	14239
chr8:22598513-22599013	EGR3	0.0105426433329367	0.1208943831299279	0.0012745463622942	0.0012745463622942	EGR3	TRUE	EGR3_extended_+/+	EGR3_extended_+/+_(36g)	EGR3_extended_+/+_(48r)	4.372837785097141	1	1	23289
chr14:75294972-75295472	FOS	0.0404846855399127	0.2628883150181198	0.0106429507656261	0.0106429507656261	EGR3	TRUE	EGR3_extended_+/+	EGR3_extended_+/+_(36g)	EGR3_extended_+/+_(48r)	0.599407130349491	1	0.2513190668278325	17760
chr8:102655623-102656123	KLF10	0.0663022441484546	0.0850354519929567	0.0056380412993112	0.0056380412993112	EGR3	TRUE	EGR3_extended_+/+	EGR3_extended_+/+_(36g)	EGR3_extended_+/+_(48r)	0.8437117268518355	1	0.0779273315221773	24390
chr1:150562775-150563275	MCL1	0.0454907360380669	0.1992002860858152	0.0090617676330372	0.0090617676330372	EGR3	TRUE	EGR3_extended_+/+	EGR3_extended_+/+_(36g)	EGR3_extended_+/+_(48r)	1.2487583925131946	1	0.208934390004907	23585
chr3:150408523-150409023	TSC22D2	0.0776483051873759	0.0994718566178311	0.0077238210802162	0.0077238210802162	EGR3	TRUE	EGR3_extended_+/+	EGR3_extended_+/+_(36g)	EGR3_extended_+/+_(48r)	4.342896435497355	1	0.1729304672363365	5517
