## Supplementary Data 1 for "A multimodal single-cell atlas of the adolescent brain reveals gene regulatory networks linking development to disease risk" (part 18 of 28)

Region	Gene	importance_R2G	rho_R2G	importance_x_rho	importance_x_abs_rho	TF	is_extended	eRegulon_name	Gene_signature_name	Region_signature_name	importance_TF2G	regulation	rho_TF2G	triplet_rank
chr6:31547305-31547805	TNF	0.0174000228330408	0.1043418714985041	0.0018155509465161	0.0018155509465161	EGR3	TRUE	EGR3_extended_+/+	EGR3_extended_+/+_(36g)	EGR3_extended_+/+_(48r)	4.099041007915261	1	0.200926825204715	7077
chr15:51093524-51094024	TNFAIP8L3	0.0278501106593661	0.1193502617273853	0.0033239179963319	0.0033239179963319	EGR3	TRUE	EGR3_extended_+/+	EGR3_extended_+/+_(36g)	EGR3_extended_+/+_(48r)	1.4387985600829916	1	0.1072328840293172	33138
chr6:31652217-31652717	TNF	0.0240207674017269	0.0975573631220087	0.0023434027278795	0.0023434027278795	EGR3	TRUE	EGR3_extended_+/+	EGR3_extended_+/+_(36g)	EGR3_extended_+/+_(48r)	4.099041007915261	1	0.200926825204715	5069
chr16:30183315-30183815	CORO1A	0.0396141585130184	0.1994901667976557	0.0079026350893108	0.0079026350893108	EGR3	TRUE	EGR3_extended_+/+	EGR3_extended_+/+_(36g)	EGR3_extended_+/+_(48r)	0.963643022960026	1	0.0930182326774246	28244
chr6:31558969-31559469	TNF	0.0231406471069629	0.120058400119734	0.0027782290693973	0.0027782290693973	EGR3	TRUE	EGR3_extended_+/+	EGR3_extended_+/+_(36g)	EGR3_extended_+/+_(48r)	4.099041007915261	1	0.200926825204715	16040
chr6:31660622-31661122	TNF	0.0117684593034844	0.1094975446360475	0.0012886173978808	0.0012886173978808	EGR3	TRUE	EGR3_extended_+/+	EGR3_extended_+/+_(36g)	EGR3_extended_+/+_(48r)	4.099041007915261	1	0.200926825204715	7008
chr8:19817008-19817508	LPL	0.0372315410145835	0.0856255347484088	0.003187970608881	0.003187970608881	EGR3	TRUE	EGR3_extended_+/+	EGR3_extended_+/+_(36g)	EGR3_extended_+/+_(48r)	0.8928481607959594	1	0.1039526263677698	17422
chr9:99823753-99824253	NR4A3	0.0461035170807099	0.1166049744360288	0.0053758994306071	0.0053758994306071	EGR3	TRUE	EGR3_extended_+/+	EGR3_extended_+/+_(36g)	EGR3_extended_+/+_(48r)	0.3948393308946089	1	0.1604722383311062	29784
chr22:39292507-39293007	PDGFB	0.0499500898108541	0.3351279293352611	0.0167396701684218	0.0167396701684218	EGR3	TRUE	EGR3_extended_+/+	EGR3_extended_+/+_(36g)	EGR3_extended_+/+_(48r)	0.5296031775618341	1	0.2036137996942437	26884
chr3:10194266-10194766	IRAK2	0.014361513641798	0.1076859159073142	0.0015465327503324	0.0015465327503324	EGR3	TRUE	EGR3_extended_+/+	EGR3_extended_+/+_(36g)	EGR3_extended_+/+_(48r)	1.724794466736363	1	0.1615423664465828	10433
chr8:22673210-22673710	EGR3	0.0131785814322043	0.2262106314362606	0.0029811352272131	0.0029811352272131	EGR3	TRUE	EGR3_extended_+/+	EGR3_extended_+/+_(36g)	EGR3_extended_+/+_(48r)	4.372837785097141	1	1	18994
chr1:186680260-186680760	PTGS2	0.1643584361519686	0.1204017399261549	0.0197890416842388	0.0197890416842388	EGR3	TRUE	EGR3_extended_+/+	EGR3_extended_+/+_(36g)	EGR3_extended_+/+_(48r)	0.6640827662762755	1	0.1466079014742738	973
chr5:138464472-138464972	EGR1	0.0265284973893748	0.071514601624738	0.001897174922504	0.001897174922504	EGR3	TRUE	EGR3_extended_+/+	EGR3_extended_+/+_(36g)	EGR3_extended_+/+_(48r)	2.940384128063391	1	0.2922773036511717	15912
chr19:45326101-45326601	FOSB	0.0385137711236078	0.1142574933369114	0.0044004869475349	0.0044004869475349	EGR3	TRUE	EGR3_extended_+/+	EGR3_extended_+/+_(36g)	EGR3_extended_+/+_(48r)	0.6954967229193353	1	0.1700008827673806	35851
chr7:151585861-151586361	RHEB	0.0171793437001209	0.1499409193816719	0.0025758865887698	0.0025758865887698	EGR3	TRUE	EGR3_extended_+/+	EGR3_extended_+/+_(36g)	EGR3_extended_+/+_(48r)	2.689874844449246	1	0.109984460239847	9710
chr12:52200478-52200978	NR4A1	0.0111472600079109	0.1361148632423515	0.0015173077715037	0.0015173077715037	EGR3	TRUE	EGR3_extended_+/+	EGR3_extended_+/+_(36g)	EGR3_extended_+/+_(48r)	1.703133843794104	1	0.2060868641288318	11736
chr17:63700322-63700822	LIMD2	0.0339375702595584	0.1715827545894673	0.0058231017892086	0.0058231017892086	EGR3	TRUE	EGR3_extended_+/+	EGR3_extended_+/+_(36g)	EGR3_extended_+/+_(48r)	0.3665483998768497	1	0.0663887131552278	34112
chr20:50190367-50190867	CEBPB	0.0390100761374555	0.1976237872841478	0.0077093189885269	0.0077093189885269	EGR3	TRUE	EGR3_extended_+/+	EGR3_extended_+/+_(36g)	EGR3_extended_+/+_(48r)	1.308568173588266	1	0.1520195166526962	23036
chr10:89235326-89235826	CH25H	0.0135454442909785	0.2323098361930825	0.0031467399443997	0.0031467399443997	EGR3	TRUE	EGR3_extended_+/+	EGR3_extended_+/+_(36g)	EGR3_extended_+/+_(48r)	3.267370259068922	1	0.283622738492737	23812
chr9:111001477-111001977	LPAR1	0.003086760736934	0.1423359822276629	4.393571213932e-4	4.393571213932e-4	ELF2	TRUE	ELF2_extended_+/+	ELF2_extended_+/+_(45g)	ELF2_extended_+/+_(107r)	0.1455180833826145	1	0.1614349618241692	34323
chr15:64162866-64163366	SNX1	0.0080948958658968	0.1407021603723286	0.0011389693363207	0.0011389693363207	ELF2	TRUE	ELF2_extended_+/+	ELF2_extended_+/+_(45g)	ELF2_extended_+/+_(107r)	0.2242640091137628	1	0.084451157006375	41591
chr1:243286395-243286895	SDCCAG8	0.0104119903454028	0.13272658201954	0.0013819478905657	0.0013819478905657	ELF2	TRUE	ELF2_extended_+/+	ELF2_extended_+/+_(45g)	ELF2_extended_+/+_(107r)	0.1143883836714231	1	0.0573986469704521	22243
chr1:17207977-17208477	PADI2	0.0024787600437275	0.0522721935047769	1.295702246576e-4	1.295702246576e-4	ELF2	TRUE	ELF2_extended_+/+	ELF2_extended_+/+_(45g)	ELF2_extended_+/+_(107r)	0.229930784294176	1	0.0944833528380949	39707
chr18:70285131-70285631	RTTN	0.0357960031584669	0.1161891792581824	0.0041591082277055	0.0041591082277055	ELF2	TRUE	ELF2_extended_+/+	ELF2_extended_+/+_(45g)	ELF2_extended_+/+_(107r)	0.1135759961840052	1	0.0713644824321569	36153
chr2:201151294-201151794	CFLAR	0.0305253196674172	0.1085751111980319	0.0033142899772452	0.0033142899772452	ELF2	TRUE	ELF2_extended_+/+	ELF2_extended_+/+_(45g)	ELF2_extended_+/+_(107r)	0.1013377293034423	1	0.0536334468947497	30029
chr19:2549688-2550188	GNG7	0.0016601384307327	0.1149447981713257	1.90824276857e-4	1.90824276857e-4	ELF2	TRUE	ELF2_extended_+/+	ELF2_extended_+/+_(45g)	ELF2_extended_+/+_(107r)	0.1158990230118029	1	0.0706521890148802	27665
chr1:198157243-198157743	NEK7	0.1237482439800701	0.1789514780085431	0.0221449311611953	0.0221449311611953	ELF2	TRUE	ELF2_extended_+/+	ELF2_extended_+/+_(45g)	ELF2_extended_+/+_(107r)	0.3011926605848607	1	0.0797418683308079	4920
chr2:55519324-55519824	CCDC88A	0.0023551875661131	0.1016915295573502	2.395026259924e-4	2.395026259924e-4	ELF2	TRUE	ELF2_extended_+/+	ELF2_extended_+/+_(45g)	ELF2_extended_+/+_(107r)	0.1844824344629287	1	0.1105325153135816	37844
chr1:243437864-243438364	SDCCAG8	0.0056856316421088	0.1434438284565196	8.155687699376e-4	8.155687699376e-4	ELF2	TRUE	ELF2_extended_+/+	ELF2_extended_+/+_(45g)	ELF2_extended_+/+_(107r)	0.1143883836714231	1	0.0573986469704521	41705
chr9:126389845-126390345	MVB12B	0.00300538046139	0.1491703928217748	4.483137840044e-4	4.483137840044e-4	ELF2	TRUE	ELF2_extended_+/+	ELF2_extended_+/+_(45g)	ELF2_extended_+/+_(107r)	0.1553519804399266	1	0.1154314137174577	38359
chr12:50599216-50599716	DIP2B	9.075601546524e-4	0.337253036591341	3.060774180458e-4	3.060774180458e-4	ELF2	TRUE	ELF2_extended_+/+	ELF2_extended_+/+_(45g)	ELF2_extended_+/+_(107r)	0.1440917573945123	1	0.1585731940043524	42424
chr16:11851363-11851863	SNX29	0.0020880740014188	0.0690702011722379	1.442236913405e-4	1.442236913405e-4	ELF2	TRUE	ELF2_extended_+/+	ELF2_extended_+/+_(45g)	ELF2_extended_+/+_(107r)	0.2011777511251734	1	0.085613295285475	25310
chr15:56887028-56887528	TCF12	0.0021582830890528	0.3279715466555879	7.078554428372e-4	7.078554428372e-4	ELF2	TRUE	ELF2_extended_+/+	ELF2_extended_+/+_(45g)	ELF2_extended_+/+_(107r)	0.1308868668707183	1	0.1523895035989181	42501
chr17:27244665-27245165	WSB1	0.0673355041136647	0.2685043581748133	0.018079876314417	0.018079876314417	ELF2	TRUE	ELF2_extended_+/+	ELF2_extended_+/+_(45g)	ELF2_extended_+/+_(107r)	0.1524551554042821	1	0.1105829752490693	25028
chr17:78174333-78174833	SYNGR2	0.0019911793219303	0.1237117731634682	2.463323246024e-4	2.463323246024e-4	ELF2	TRUE	ELF2_extended_+/+	ELF2_extended_+/+_(45g)	ELF2_extended_+/+_(107r)	0.2221154876619183	1	0.0601099161488835	42236
chr19:2475790-2476290	GNG7	0.0085584129838584	0.0921264494934022	7.884562015011e-4	7.884562015011e-4	ELF2	TRUE	ELF2_extended_+/+	ELF2_extended_+/+_(45g)	ELF2_extended_+/+_(107r)	0.1158990230118029	1	0.0706521890148802	35314
chr5:65926139-65926639	ERBIN	0.0030788846600462	0.2367536036421839	7.289370384645e-4	7.289370384645e-4	ELF2	TRUE	ELF2_extended_+/+	ELF2_extended_+/+_(45g)	ELF2_extended_+/+_(107r)	0.1058668969868775	1	0.1691238266724275	30935
chr11:117232181-117232681	SIK3	3.21943180695e-4	0.4850693217172537	1.561647602912e-4	1.561647602912e-4	ELF2	TRUE	ELF2_extended_+/+	ELF2_extended_+/+_(45g)	ELF2_extended_+/+_(107r)	0.113434546078204	1	0.1728547078091278	38669
chr19:2456788-2457288	GNG7	9.078164083161e-4	0.0593687079473081	5.3895887215097726e-5	5.3895887215097726e-5	ELF2	TRUE	ELF2_extended_+/+	ELF2_extended_+/+_(45g)	ELF2_extended_+/+_(107r)	0.1158990230118029	1	0.0706521890148802	36046
chr17:78840721-78841221	CYTH1	0.0077081985574814	0.1065277828626942	8.211373021939e-4	8.211373021939e-4	ELF2	TRUE	ELF2_extended_+/+	ELF2_extended_+/+_(45g)	ELF2_extended_+/+_(107r)	0.1107227896775114	1	0.0945291516847804	37184
chr19:2631476-2631976	GNG7	0.0016922575507536	0.0869346945725997	1.471158933129e-4	1.471158933129e-4	ELF2	TRUE	ELF2_extended_+/+	ELF2_extended_+/+_(45g)	ELF2_extended_+/+_(107r)	0.1158990230118029	1	0.0706521890148802	12539
chr13:24223898-24224398	SPATA13	0.0051552096151667	0.1739800330201996	8.969035390727e-4	8.969035390727e-4	ELF2	TRUE	ELF2_extended_+/+	ELF2_extended_+/+_(45g)	ELF2_extended_+/+_(107r)	0.1389157651133345	1	0.1170996915803829	32429
chr17:78130463-78130963	SYNGR2	0.005516962584996	0.1331808927311024	7.347540022338e-4	7.347540022338e-4	ELF2	TRUE	ELF2_extended_+/+	ELF2_extended_+/+_(45g)	ELF2_extended_+/+_(107r)	0.2221154876619183	1	0.0601099161488835	29618
chr18:69948882-69949382	RTTN	0.0048132412624409	0.111562700827406	5.369781949718e-4	5.369781949718e-4	ELF2	TRUE	ELF2_extended_+/+	ELF2_extended_+/+_(45g)	ELF2_extended_+/+_(107r)	0.1135759961840052	1	0.0713644824321569	39881
chr11:9314515-9315015	DENND5A	0.0064390418759579	0.0896200646198795	5.770673490134e-4	5.770673490134e-4	ELF2	TRUE	ELF2_extended_+/+	ELF2_extended_+/+_(45g)	ELF2_extended_+/+_(107r)	0.1608763139784114	1	0.0801990882096256	33401
chr19:2567539-2568039	GNG7	0.0058017316700952	0.1184473642862496	6.871998246188e-4	6.871998246188e-4	ELF2	TRUE	ELF2_extended_+/+	ELF2_extended_+/+_(45g)	ELF2_extended_+/+_(107r)	0.1158990230118029	1	0.0706521890148802	38156
chr6:109381632-109382132	CD164	0.1000782799580406	0.0886714118508986	0.0088740823794889	0.0088740823794889	ELF2	TRUE	ELF2_extended_+/+	ELF2_extended_+/+_(45g)	ELF2_extended_+/+_(107r)	0.1529681493811538	1	0.058977253071026	6968
chr9:110875176-110875676	LPAR1	0.0028840926193973	0.2342298847910822	6.755406819682e-4	6.755406819682e-4	ELF2	TRUE	ELF2_extended_+/+	ELF2_extended_+/+_(45g)	ELF2_extended_+/+_(107r)	0.1455180833826145	1	0.1614349618241692	43052
chr17:60305076-60305576	APPBP2	0.0021240438357511	0.0889819297212926	1.890015193177e-4	1.890015193177e-4	ELF2	TRUE	ELF2_extended_+/+	ELF2_extended_+/+_(45g)	ELF2_extended_+/+_(107r)	0.0942611266998738	1	0.0611953107887999	42154
chr13:23889178-23889678	SPATA13	0.0024484298136549	0.2341520527144369	5.733048667945e-4	5.733048667945e-4	ELF2	TRUE	ELF2_extended_+/+	ELF2_extended_+/+_(45g)	ELF2_extended_+/+_(107r)	0.1389157651133345	1	0.1170996915803829	37782
chr17:27353565-27354065	WSB1	0.0159630735339963	0.2660949938689184	0.0042476939541578	0.0042476939541578	ELF2	TRUE	ELF2_extended_+/+	ELF2_extended_+/+_(45g)	ELF2_extended_+/+_(107r)	0.1524551554042821	1	0.1105829752490693	40299
chr16:12573208-12573708	SNX29	0.0079544462266488	0.1507597140361133	0.0011992100384452	0.0011992100384452	ELF2	TRUE	ELF2_extended_+/+	ELF2_extended_+/+_(45g)	ELF2_extended_+/+_(107r)	0.2011777511251734	1	0.085613295285475	35370
chr1:243443498-243443998	SDCCAG8	0.0141302643562109	0.1327550910592219	0.0018758645312995999	0.0018758645312995999	ELF2	TRUE	ELF2_extended_+/+	ELF2_extended_+/+_(45g)	ELF2_extended_+/+_(107r)	0.1143883836714231	1	0.0573986469704521	19575
chr4:139082789-139083289	ELF2	0.0398005951966242	0.1579518131062817	0.0062865761740159	0.0062865761740159	ELF2	TRUE	ELF2_extended_+/+	ELF2_extended_+/+_(45g)	ELF2_extended_+/+_(107r)	2.927877583421911	1	1	10749
chr15:56985002-56985502	TCF12	0.0049359661307854	0.0581579819274554	2.870658290287e-4	2.870658290287e-4	ELF2	TRUE	ELF2_extended_+/+	ELF2_extended_+/+_(45g)	ELF2_extended_+/+_(107r)	0.1308868668707183	1	0.1523895035989181	42258
chr6:163335610-163336110	QKI	1.455089739607e-4	0.3334265362657977	4.851655318331035e-5	4.851655318331035e-5	ELF2	TRUE	ELF2_extended_+/+	ELF2_extended_+/+_(45g)	ELF2_extended_+/+_(107r)	0.0981551392706762	1	0.1987747360682877	43444
chr12:50763699-50764199	DIP2B	0.0013950395437621	0.331779163042794	4.62845052241e-4	4.62845052241e-4	ELF2	TRUE	ELF2_extended_+/+	ELF2_extended_+/+_(45g)	ELF2_extended_+/+_(107r)	0.1440917573945123	1	0.1585731940043524	43279
chr20:34516199-34516699	ITCH	0.0098134699956559	0.1298973543555402	0.0012747437894831	0.0012747437894831	ELF2	TRUE	ELF2_extended_+/+	ELF2_extended_+/+_(45g)	ELF2_extended_+/+_(107r)	0.1911187682666226	1	0.0942774433768611	17301
chr15:57299728-57300228	TCF12	0.0035414716696225	0.1053042776237397	3.729321158945e-4	3.729321158945e-4	ELF2	TRUE	ELF2_extended_+/+	ELF2_extended_+/+_(45g)	ELF2_extended_+/+_(107r)	0.1308868668707183	1	0.1523895035989181	42971
chr19:2552838-2553338	GNG7	0.0058076175270867	0.0767406733930361	4.456804798378e-4	4.456804798378e-4	ELF2	TRUE	ELF2_extended_+/+	ELF2_extended_+/+_(45g)	ELF2_extended_+/+_(107r)	0.1158990230118029	1	0.0706521890148802	42987
chr6:163354012-163354512	QKI	1.03931390863e-4	0.3875458518497086	4.027817940594471e-5	4.027817940594471e-5	ELF2	TRUE	ELF2_extended_+/+	ELF2_extended_+/+_(45g)	ELF2_extended_+/+_(107r)	0.0981551392706762	1	0.1987747360682877	43876
chr1:243505867-243506367	SDCCAG8	0.0140208965292639	0.1765434534976962	0.0024752974944101	0.0024752974944101	ELF2	TRUE	ELF2_extended_+/+	ELF2_extended_+/+_(45g)	ELF2_extended_+/+_(107r)	0.1143883836714231	1	0.0573986469704521	28641
chr19:2840510-2841010	GNG7	0.0078522773223459	0.1055393198821168	8.287240081261e-4	8.287240081261e-4	ELF2	TRUE	ELF2_extended_+/+	ELF2_extended_+/+_(45g)	ELF2_extended_+/+_(107r)	0.1158990230118029	1	0.0706521890148802	42859
chr1:243495825-243496325	SDCCAG8	0.0060144309478093	0.1278830962647769	7.691440518765e-4	7.691440518765e-4	ELF2	TRUE	ELF2_extended_+/+	ELF2_extended_+/+_(45g)	ELF2_extended_+/+_(107r)	0.1143883836714231	1	0.0573986469704521	39291
chr5:109689176-109689676	MAN2A1	0.0083819682347221	0.5121017675391584	0.0042924207484582	0.0042924207484582	ELF2	TRUE	ELF2_extended_+/+	ELF2_extended_+/+_(45g)	ELF2_extended_+/+_(107r)	0.1929695456109577	1	0.1959573611116801	40696
chr5:36836798-36837298	NIPBL	0.025397163537467	0.1223656236777547	0.003107739755908	0.003107739755908	ELF2	TRUE	ELF2_extended_+/+	ELF2_extended_+/+_(45g)	ELF2_extended_+/+_(107r)	0.666731377117786	1	0.065097890508207	17080
chr19:2427063-2427563	GNG7	0.0011728064215963	0.0868636936573071	1.018742977248e-4	1.018742977248e-4	ELF2	TRUE	ELF2_extended_+/+	ELF2_extended_+/+_(45g)	ELF2_extended_+/+_(107r)	0.1158990230118029	1	0.0706521890148802	40848
chr4:41216474-41216974	LIMCH1	0.0086165780047654	0.320227202627412	0.0027592626706869	0.0027592626706869	ELF2	TRUE	ELF2_extended_+/+	ELF2_extended_+/+_(45g)	ELF2_extended_+/+_(107r)	0.1343385917814493	1	0.0988243878930837	27437
chr9:126347034-126347534	MVB12B	0.009321523581529	0.0871827416114126	8.126759818331e-4	8.126759818331e-4	ELF2	TRUE	ELF2_extended_+/+	ELF2_extended_+/+_(45g)	ELF2_extended_+/+_(107r)	0.1553519804399266	1	0.1154314137174577	41836
chr17:78890466-78890966	CYTH1	0.0036430485610578	0.0569475166387624	2.074625685466e-4	2.074625685466e-4	ELF2	TRUE	ELF2_extended_+/+	ELF2_extended_+/+_(45g)	ELF2_extended_+/+_(107r)	0.1107227896775114	1	0.0945291516847804	43456
chr5:75717074-75717574	POLK	0.042696944912703	0.0898147815658935	0.0038348167808654	0.0038348167808654	ELF2	TRUE	ELF2_extended_+/+	ELF2_extended_+/+_(45g)	ELF2_extended_+/+_(107r)	0.8212197922900557	1	0.0596217210584048	22233
chr10:50624947-50625447	SGMS1	0.0192908106254329	0.1129153056813181	0.0021782277786111	0.0021782277786111	ELF2	TRUE	ELF2_extended_+/+	ELF2_extended_+/+_(45g)	ELF2_extended_+/+_(107r)	0.1113736366849615	1	0.0639297104021268	38279
chr5:36876511-36877011	NIPBL	0.0769075730135023	0.1153766388111845	0.0088733372734236	0.0088733372734236	ELF2	TRUE	ELF2_extended_+/+	ELF2_extended_+/+_(45g)	ELF2_extended_+/+_(107r)	0.666731377117786	1	0.065097890508207	3319
chr17:78258419-78258919	SYNGR2	0.0010641153728277	0.0620606421743696	6.603968338530822e-5	6.603968338530822e-5	ELF2	TRUE	ELF2_extended_+/+	ELF2_extended_+/+_(45g)	ELF2_extended_+/+_(107r)	0.2221154876619183	1	0.0601099161488835	42735
chr1:17053942-17054442	PADI2	0.0027384834897466	0.1842140833880328	5.044672259369e-4	5.044672259369e-4	ELF2	TRUE	ELF2_extended_+/+	ELF2_extended_+/+_(45g)	ELF2_extended_+/+_(107r)	0.229930784294176	1	0.0944833528380949	22207
chr11:117144138-117144638	SIK3	2.701944580279e-4	0.5556890465397878	1.501441007618e-4	1.501441007618e-4	ELF2	TRUE	ELF2_extended_+/+	ELF2_extended_+/+_(45g)	ELF2_extended_+/+_(107r)	0.113434546078204	1	0.1728547078091278	13054
chr12:50514172-50514672	DIP2B	2.963041049991e-4	0.1199641896713768	3.554588185252715e-5	3.554588185252715e-5	ELF2	TRUE	ELF2_extended_+/+	ELF2_extended_+/+_(45g)	ELF2_extended_+/+_(107r)	0.1440917573945123	1	0.1585731940043524	43420
chr1:17201647-17202147	PADI2	7.181594124612e-4	0.0736700122862445	5.2906812739501226e-5	5.2906812739501226e-5	ELF2	TRUE	ELF2_extended_+/+	ELF2_extended_+/+_(45g)	ELF2_extended_+/+_(107r)	0.229930784294176	1	0.0944833528380949	42106
chr16:12515203-12515703	SNX29	0.0045125650809771	0.1047816737614188	4.728341221421e-4	4.728341221421e-4	ELF2	TRUE	ELF2_extended_+/+	ELF2_extended_+/+_(45g)	ELF2_extended_+/+_(107r)	0.2011777511251734	1	0.085613295285475	37436
chr20:34363011-34363511	ITCH	0.0069660653565023	0.1608148804122496	0.0011202469672498	0.0011202469672498	ELF2	TRUE	ELF2_extended_+/+	ELF2_extended_+/+_(45g)	ELF2_extended_+/+_(107r)	0.1911187682666226	1	0.0942774433768611	42321
chr1:243264623-243265123	SDCCAG8	0.0518238507130379	0.1584033457350132	0.008209071341817	0.008209071341817	ELF2	TRUE	ELF2_extended_+/+	ELF2_extended_+/+_(45g)	ELF2_extended_+/+_(107r)	0.1143883836714231	1	0.0573986469704521	30594
chr6:163355393-163355893	QKI	4.785585443569e-4	0.5034605898150792	2.40935367003e-4	2.40935367003e-4	ELF2	TRUE	ELF2_extended_+/+	ELF2_extended_+/+_(45g)	ELF2_extended_+/+_(107r)	0.0981551392706762	1	0.1987747360682877	43906
chr5:160008841-160009341	PWWP2A	0.0201016358643859	0.0553667842775633	0.0011129629365295	0.0011129629365295	ELF2	TRUE	ELF2_extended_+/+	ELF2_extended_+/+_(45g)	ELF2_extended_+/+_(107r)	0.2849018204689644	1	0.0709253710206217	18214
chr7:138001980-138002480	CREB3L2	0.0451913587027778	0.1336965455412002	0.0060419285468746	0.0060419285468746	ELF2	TRUE	ELF2_extended_+/+	ELF2_extended_+/+_(45g)	ELF2_extended_+/+_(107r)	0.3418217542630472	1	0.0689718713427273	21850
chr12:50400527-50401027	DIP2B	7.212474898192e-4	0.1242646103195427	8.962553826633661e-5	8.962553826633661e-5	ELF2	TRUE	ELF2_extended_+/+	ELF2_extended_+/+_(45g)	ELF2_extended_+/+_(107r)	0.1440917573945123	1	0.1585731940043524	25768
chr19:2616641-2617141	GNG7	0.0074452948030762	0.0856729652446965	6.378604829004e-4	6.378604829004e-4	ELF2	TRUE	ELF2_extended_+/+	ELF2_extended_+/+_(45g)	ELF2_extended_+/+_(107r)	0.1158990230118029	1	0.0706521890148802	42820
chr19:2749113-2749613	GNG7	9.339303892637e-4	0.0786669858715497	7.34694887372227e-5	7.34694887372227e-5	ELF2	TRUE	ELF2_extended_+/+	ELF2_extended_+/+_(45g)	ELF2_extended_+/+_(107r)	0.1158990230118029	1	0.0706521890148802	43658
chr15:64093809-64094309	SNX1	0.0022230199882851	0.1093761122716519	2.431452838208e-4	2.431452838208e-4	ELF2	TRUE	ELF2_extended_+/+	ELF2_extended_+/+_(45g)	ELF2_extended_+/+_(107r)	0.2242640091137628	1	0.084451157006375	21646
chr7:100015320-100015820	ZKSCAN1	0.0216472070196645	0.2134203790250275	0.00461995512697	0.00461995512697	ELF2	TRUE	ELF2_extended_+/+	ELF2_extended_+/+_(45g)	ELF2_extended_+/+_(107r)	0.0963282851649727	1	0.0934385476003498	8782
chr12:12356928-12357428	DUSP16	0.0137937435012836	0.0919142056093413	0.0012678409762994	0.0012678409762994	ELF2	TRUE	ELF2_extended_+/+	ELF2_extended_+/+_(45g)	ELF2_extended_+/+_(107r)	0.1038784601024926	1	0.0594840579691536	27852
chr2:201116464-201116964	CFLAR	0.0391567000240656	0.0901461912437209	0.0035298273688424	0.0035298273688424	ELF2	TRUE	ELF2_extended_+/+	ELF2_extended_+/+_(45g)	ELF2_extended_+/+_(107r)	0.1013377293034423	1	0.0536334468947497	8991
chr13:112768008-112768508	ATP11A	0.0109441731628214	0.141526094707122	0.0015488860875326	0.0015488860875326	ELF2	TRUE	ELF2_extended_+/+	ELF2_extended_+/+_(45g)	ELF2_extended_+/+_(107r)	0.1391127016496709	1	0.0891177640093936	33362
chr1:17128402-17128902	PADI2	0.0012976996797087	0.057470973113754	7.458006340226729e-5	7.458006340226729e-5	ELF2	TRUE	ELF2_extended_+/+	ELF2_extended_+/+_(45g)	ELF2_extended_+/+_(107r)	0.229930784294176	1	0.0944833528380949	42800
chr17:27245232-27245732	WSB1	0.1261597102049261	0.3323399048853185	0.0419279060898645	0.0419279060898645	ELF2	TRUE	ELF2_extended_+/+	ELF2_extended_+/+_(45g)	ELF2_extended_+/+_(107r)	0.1524551554042821	1	0.1105829752490693	4959
chr4:26081806-26082306	RBPJ	5.245109738729e-4	0.2227782485186493	1.168496360882e-4	1.168496360882e-4	ELF2	TRUE	ELF2_extended_+/+	ELF2_extended_+/+_(45g)	ELF2_extended_+/+_(107r)	0.1847577263220227	1	0.1122550542369671	40851
chr12:53508481-53508981	ATF7	0.0033910199890608	0.084232899850217	2.856354471286e-4	2.856354471286e-4	ELF2	TRUE	ELF2_extended_+/+	ELF2_extended_+/+_(45g)	ELF2_extended_+/+_(107r)	0.1855920157468835	1	0.0937224291860916	38559
chr17:78883698-78884198	CYTH1	0.0228207368538298	0.1797016801097561	0.0041009247539758	0.0041009247539758	ELF2	TRUE	ELF2_extended_+/+	ELF2_extended_+/+_(45g)	ELF2_extended_+/+_(107r)	0.1107227896775114	1	0.0945291516847804	38844
chr11:9264288-9264788	DENND5A	0.0123154823995345	0.0870427504337984	0.0010719734609745	0.0010719734609745	ELF2	TRUE	ELF2_extended_+/+	ELF2_extended_+/+_(45g)	ELF2_extended_+/+_(107r)	0.1608763139784114	1	0.0801990882096256	33327
chr11:10458940-10459440	AMPD3	0.0405106732601972	0.1594346730865439	0.0064588059477553	0.0064588059477553	ELF2	TRUE	ELF2_extended_+/+	ELF2_extended_+/+_(45g)	ELF2_extended_+/+_(107r)	0.094319118023824	1	0.0774150228873159	26115
chr6:3324247-3324747	SLC22A23	0.0031093043883112	0.0819401428913377	2.547768458708e-4	2.547768458708e-4	ELF2	TRUE	ELF2_extended_+/+	ELF2_extended_+/+_(45g)	ELF2_extended_+/+_(107r)	0.1236962953533135	1	0.084578141860086	27324
chr15:63990417-63990917	SNX1	0.0031022363840682	0.0918024093932929	2.84792774565e-4	2.84792774565e-4	ELF2	TRUE	ELF2_extended_+/+	ELF2_extended_+/+_(45g)	ELF2_extended_+/+_(107r)	0.2242640091137628	1	0.084451157006375	37796
chr1:17161230-17161730	PADI2	0.002020925108839	0.0713799252928229	1.442534832913e-4	1.442534832913e-4	ELF2	TRUE	ELF2_extended_+/+	ELF2_extended_+/+_(45g)	ELF2_extended_+/+_(107r)	0.229930784294176	1	0.0944833528380949	39849
chr6:109482993-109483493	CD164	0.0654911815537163	0.1013753813681888	0.0066391935062612	0.0066391935062612	ELF2	TRUE	ELF2_extended_+/+	ELF2_extended_+/+_(45g)	ELF2_extended_+/+_(107r)	0.1529681493811538	1	0.058977253071026	25634
chr19:2594349-2594849	GNG7	9.362535507862e-4	0.0802547966421024	7.51388383237932e-5	7.51388383237932e-5	ELF2	TRUE	ELF2_extended_+/+	ELF2_extended_+/+_(45g)	ELF2_extended_+/+_(107r)	0.1158990230118029	1	0.0706521890148802	42634
chr15:85047117-85047617	PDE8A	9.581180055088e-4	0.4715079436288243	4.517602505312e-4	4.517602505312e-4	ELF2	TRUE	ELF2_extended_+/+	ELF2_extended_+/+_(45g)	ELF2_extended_+/+_(107r)	0.1132455748036656	1	0.1633800929567803	17953
chr19:2427587-2428087	GNG7	0.0015534968235991	0.0815782210374902	1.267315072566e-4	1.267315072566e-4	ELF2	TRUE	ELF2_extended_+/+	ELF2_extended_+/+_(45g)	ELF2_extended_+/+_(107r)	0.1158990230118029	1	0.0706521890148802	43535
chr16:11976469-11976969	SNX29	0.0012472110434724	0.150809887770692	1.880917574924e-4	1.880917574924e-4	ELF2	TRUE	ELF2_extended_+/+	ELF2_extended_+/+_(45g)	ELF2_extended_+/+_(107r)	0.2011777511251734	1	0.085613295285475	41596
chr12:53451708-53452208	ATF7	0.0026290460737441	0.1597830784423193	4.200770750295e-4	4.200770750295e-4	ELF2	TRUE	ELF2_extended_+/+	ELF2_extended_+/+_(45g)	ELF2_extended_+/+_(107r)	0.1855920157468835	1	0.0937224291860916	42715
chr16:11915838-11916338	SNX29	0.0034312138822547	0.1306515260485134	4.482933299154e-4	4.482933299154e-4	ELF2	TRUE	ELF2_extended_+/+	ELF2_extended_+/+_(45g)	ELF2_extended_+/+_(107r)	0.2011777511251734	1	0.085613295285475	17333
chr19:2783230-2783730	GNG7	0.0096964981718091	0.0851950723977468	8.260938637519e-4	8.260938637519e-4	ELF2	TRUE	ELF2_extended_+/+	ELF2_extended_+/+_(45g)	ELF2_extended_+/+_(107r)	0.1158990230118029	1	0.0706521890148802	42214
chr1:198158877-198159377	NEK7	0.0150810720669985	0.0942798816717446	0.0014218416899596	0.0014218416899596	ELF2	TRUE	ELF2_extended_+/+	ELF2_extended_+/+_(45g)	ELF2_extended_+/+_(107r)	0.3011926605848607	1	0.0797418683308079	13215
chr9:126348305-126348805	MVB12B	0.0034381420488351	0.0716957019532867	2.465000076063e-4	2.465000076063e-4	ELF2	TRUE	ELF2_extended_+/+	ELF2_extended_+/+_(45g)	ELF2_extended_+/+_(107r)	0.1553519804399266	1	0.1154314137174577	39477
chr11:95923939-95924439	MTMR2	0.0689891135332666	0.1339430279089408	0.0092406107593994	0.0092406107593994	ELF2	TRUE	ELF2_extended_+/+	ELF2_extended_+/+_(45g)	ELF2_extended_+/+_(107r)	0.1510787347065351	1	0.0690868104489524	7667
chr18:70205791-70206291	RTTN	0.0082002195093822	0.1479973905604271	0.0012136110894112	0.0012136110894112	ELF2	TRUE	ELF2_extended_+/+	ELF2_extended_+/+_(45g)	ELF2_extended_+/+_(107r)	0.1135759961840052	1	0.0713644824321569	34677
chr9:111038789-111039289	LPAR1	0.062955254628664	0.4960927993953243	0.0312316485053794	0.0312316485053794	ELF2	TRUE	ELF2_extended_+/+	ELF2_extended_+/+_(45g)	ELF2_extended_+/+_(107r)	0.1455180833826145	1	0.1614349618241692	26947
chr2:159101725-159102225	TANC1	0.0523175757075082	0.1578204489261813	0.0082567832848884	0.0082567832848884	ELF2	TRUE	ELF2_extended_+/+	ELF2_extended_+/+_(45g)	ELF2_extended_+/+_(107r)	0.1334765697450614	1	0.0649216232613254	23786
chr18:70296182-70296682	RTTN	0.0602444642240665	0.2090835911266131	0.0125961289254666	0.0125961289254666	ELF2	TRUE	ELF2_extended_+/+	ELF2_extended_+/+_(45g)	ELF2_extended_+/+_(107r)	0.1135759961840052	1	0.0713644824321569	27998
chr2:201260293-201260793	CFLAR	0.0449590691597996	0.1165256189132386	0.0052388833596087	0.0052388833596087	ELF2	TRUE	ELF2_extended_+/+	ELF2_extended_+/+_(45g)	ELF2_extended_+/+_(107r)	0.1013377293034423	1	0.0536334468947497	25674
chr4:87975441-87975941	PKD2	0.0478726787130455	0.0555337884016937	0.0026585512098725	0.0026585512098725	ELF2	TRUE	ELF2_extended_+/+	ELF2_extended_+/+_(45g)	ELF2_extended_+/+_(107r)	0.2933825794585486	1	0.0590964738496247	23244
chr5:116076451-116076951	COMMD10	0.0808460402028638	0.117712664502035	0.0095166028067177	0.0095166028067177	ELF2	TRUE	ELF2_extended_+/+	ELF2_extended_+/+_(45g)	ELF2_extended_+/+_(107r)	0.1435370944456934	1	0.0527738767392964	18855
chr1:243459058-243459558	SDCCAG8	0.024712913467196	0.1160021524215487	0.0028667511548022	0.0028667511548022	ELF2	TRUE	ELF2_extended_+/+	ELF2_extended_+/+_(45g)	ELF2_extended_+/+_(107r)	0.1143883836714231	1	0.0573986469704521	26317
chr11:10413236-10413736	AMPD3	0.0950085099042794	0.190009056496527	0.018052477326053	0.018052477326053	ELF2	TRUE	ELF2_extended_+/+	ELF2_extended_+/+_(45g)	ELF2_extended_+/+_(107r)	0.094319118023824	1	0.0774150228873159	10543
chr9:111023131-111023631	LPAR1	0.001336877385542	0.1987499675535013	2.657043369994e-4	2.657043369994e-4	ELF2	TRUE	ELF2_extended_+/+	ELF2_extended_+/+_(45g)	ELF2_extended_+/+_(107r)	0.1455180833826145	1	0.1614349618241692	38659
chr16:12459254-12459754	SNX29	0.0203075642292741	0.10090377617005129	0.0020491099155496	0.0020491099155496	ELF2	TRUE	ELF2_extended_+/+	ELF2_extended_+/+_(45g)	ELF2_extended_+/+_(107r)	0.2011777511251734	1	0.085613295285475	25879
chr17:78131011-78131511	SYNGR2	0.0021000005103666	0.1596134643062334	3.351883565044e-4	3.351883565044e-4	ELF2	TRUE	ELF2_extended_+/+	ELF2_extended_+/+_(45g)	ELF2_extended_+/+_(107r)	0.2221154876619183	1	0.0601099161488835	42579
chr9:94726351-94726851	AOPEP	0.0010580841657523	0.1925055779714699	2.036871038706e-4	2.036871038706e-4	ELF2	TRUE	ELF2_extended_+/+	ELF2_extended_+/+_(45g)	ELF2_extended_+/+_(107r)	0.1417843057603677	1	0.1034698959016588	41974
chr10:5945541-5946041	IL15RA	0.0193764060623811	0.0603641065504437	0.0011696394401142	0.0011696394401142	ELK3	TRUE	ELK3_extended_+/+	ELK3_extended_+/+_(17g)	ELK3_extended_+/+_(26r)	0.4669254234988055	1	0.0586418256577372	40443
chr6:109454640-109455140	MICAL1	0.0685018461580039	0.1340346967449271	0.0091816241762557	0.0091816241762557	ELK3	TRUE	ELK3_extended_+/+	ELK3_extended_+/+_(17g)	ELK3_extended_+/+_(26r)	0.2438849654755553	1	0.0714131626139956	24532
chr8:23163876-23164376	TNFRSF10A	0.0483854398298713	0.1108055594945278	0.0053613757317377	0.0053613757317377	ELK3	TRUE	ELK3_extended_+/+	ELK3_extended_+/+_(17g)	ELK3_extended_+/+_(26r)	0.2933592589661962	1	0.0768405221802233	21855
chr19:7636845-7637345	STXBP2	0.0456220514108275	0.1136901755180175	0.005186779032389	0.005186779032389	ELK3	TRUE	ELK3_extended_+/+	ELK3_extended_+/+_(17g)	ELK3_extended_+/+_(26r)	0.6270490650212188	1	0.0512347779021	22729
chr15:74868014-74868514	CSK	0.0329418411770135	0.0758794325479138	0.0024996082155952	0.0024996082155952	ELK3	TRUE	ELK3_extended_+/+	ELK3_extended_+/+_(17g)	ELK3_extended_+/+_(26r)	0.4874999811171498	1	0.0577985743592619	32711
chr12:96194188-96194688	ELK3	0.0546298134304189	0.1009796683203865	0.0055165004406083	0.0055165004406083	ELK3	TRUE	ELK3_extended_+/+	ELK3_extended_+/+_(17g)	ELK3_extended_+/+_(26r)	3.5433458989970146	1	1	1804
chr4:5033273-5033773	CYTL1	0.1321676919083064	0.1519684753657666	0.0200853226319176	0.0200853226319176	ELK3	TRUE	ELK3_extended_+/+	ELK3_extended_+/+_(17g)	ELK3_extended_+/+_(26r)	0.3253374429183853	1	0.0714688898215231	1360
chr14:88004944-88005444	GPR65	0.1008258588626695	0.1520733542873666	0.0153329265561507	0.0153329265561507	ELK3	TRUE	ELK3_extended_+/+	ELK3_extended_+/+_(17g)	ELK3_extended_+/+_(26r)	0.7333802528514168	1	0.0713845704987149	4978
chr22:17774167-17774667	BID	0.0292904434838036	0.1407204779439872	0.0041217652062322	0.0041217652062322	ELK3	TRUE	ELK3_extended_+/+	ELK3_extended_+/+_(17g)	ELK3_extended_+/+_(26r)	0.3372952651249029	1	0.0682778632651635	38392
chr19:7543523-7544023	STXBP2	0.0554366653756608	0.1270924930458496	0.0070455840087412	0.0070455840087412	ELK3	TRUE	ELK3_extended_+/+	ELK3_extended_+/+_(17g)	ELK3_extended_+/+_(26r)	0.6270490650212188	1	0.0512347779021	27417
chr16:68247307-68247807	NFATC3	0.0339314003136572	0.0509834798198487	0.0017299408631505	0.0017299408631505	ELK3	TRUE	ELK3_extended_+/+	ELK3_extended_+/+_(17g)	ELK3_extended_+/+_(26r)	0.3060317133822488	1	0.0501981312576971	32156
chr15:74777170-74777670	CSK	0.0279673938786195	0.0900224728196041	0.0025176939552731	0.0025176939552731	ELK3	TRUE	ELK3_extended_+/+	ELK3_extended_+/+_(17g)	ELK3_extended_+/+_(26r)	0.4874999811171498	1	0.0577985743592619	31815
chr7:150787589-150788089	GIMAP1	0.0758126626581323	0.1358907255702323	0.0103022377360248	0.0103022377360248	ELK3	TRUE	ELK3_extended_+/+	ELK3_extended_+/+_(17g)	ELK3_extended_+/+_(26r)	0.58762055052239	1	0.0515596706236808	20959
chr10:5942560-5943060	IL15RA	0.0257657167094611	0.0710948039484666	0.0018318085780508	0.0018318085780508	ELK3	TRUE	ELK3_extended_+/+	ELK3_extended_+/+_(17g)	ELK3_extended_+/+_(26r)	0.4669254234988055	1	0.0586418256577372	18562
chr6:109322789-109323289	MICAL1	0.0753369553551164	0.1082890330170254	0.0081581660458523	0.0081581660458523	ELK3	TRUE	ELK3_extended_+/+	ELK3_extended_+/+_(17g)	ELK3_extended_+/+_(26r)	0.2438849654755553	1	0.0714131626139956	13589
chr12:124390653-124391153	NCOR2	0.0195043391541152	0.0544658744824668	0.0010623208882315	0.0010623208882315	ELK3	TRUE	ELK3_extended_+/+	ELK3_extended_+/+_(17g)	ELK3_extended_+/+_(26r)	0.2365828288973794	1	0.0741976272457857	25392
chr17:39122941-39123441	ARL5C	0.0306207983209134	0.0924568443197032	0.0028311023833017	0.0028311023833017	ELK3	TRUE	ELK3_extended_+/+	ELK3_extended_+/+_(17g)	ELK3_extended_+/+_(26r)	0.2139251542200245	1	0.055278206719477	38371
chr1:27557358-27557858	FGR	0.0419334438828582	0.1095179076053884	0.0045924630327386	0.0045924630327386	ELK3	TRUE	ELK3_extended_+/+	ELK3_extended_+/+_(17g)	ELK3_extended_+/+_(26r)	0.2043017141381466	1	0.0515590547211394	16567
chr22:17771566-17772066	BID	0.0641561715601854	0.1794895096326153	0.0115153597732436	0.0115153597732436	ELK3	TRUE	ELK3_extended_+/+	ELK3_extended_+/+_(17g)	ELK3_extended_+/+_(26r)	0.3372952651249029	1	0.0682778632651635	26652
chr17:39209554-39210054	ARL5C	0.0241369629243203	0.0926265430474354	0.0022357234353439	0.0022357234353439	ELK3	TRUE	ELK3_extended_+/+	ELK3_extended_+/+_(17g)	ELK3_extended_+/+_(26r)	0.2139251542200245	1	0.055278206719477	38482
chr4:5045094-5045594	CYTL1	0.1320501509723612	0.2060962744305882	0.0272150441534003	0.0272150441534003	ELK3	TRUE	ELK3_extended_+/+	ELK3_extended_+/+_(17g)	ELK3_extended_+/+_(26r)	0.3253374429183853	1	0.0714688898215231	4261
chr19:54114517-54115017	OSCAR	0.0315867033200795	0.1057529629355727	0.0033403874654653	0.0033403874654653	ELK3	TRUE	ELK3_extended_+/+	ELK3_extended_+/+_(17g)	ELK3_extended_+/+_(26r)	0.3500144887726386	1	0.0551029107765237	31864
chr7:150567074-150567574	GIMAP1	0.0461286593676988	0.1654032359707659	0.0076298295304105	0.0076298295304105	ELK3	TRUE	ELK3_extended_+/+	ELK3_extended_+/+_(17g)	ELK3_extended_+/+_(26r)	0.58762055052239	1	0.0515596706236808	27516
chr20:36573225-36573725	TGIF2	0.1006369290574966	0.2009226067472444	0.0202202341212697	0.0202202341212697	ELK3	TRUE	ELK3_extended_+/+	ELK3_extended_+/+_(17g)	ELK3_extended_+/+_(26r)	0.2322019578790645	1	0.1006626676108671	3859
chr15:74869897-74870397	CSK	0.0440678734081319	0.1019151089779164	0.0044911821208147	0.0044911821208147	ELK3	TRUE	ELK3_extended_+/+	ELK3_extended_+/+_(17g)	ELK3_extended_+/+_(26r)	0.4874999811171498	1	0.0577985743592619	14535
chr7:106864992-106865492	PIK3CG	0.0772087761654582	0.2245524626945492	0.0173374208295858	0.0173374208295858	ELK3	TRUE	ELK3_extended_+/+	ELK3_extended_+/+_(17g)	ELK3_extended_+/+_(26r)	0.2852591946663692	1	0.1220306570953512	2077
chr10:5945541-5946041	IL15RA	0.0193764060623811	0.0603641065504437	0.0011696394401142	0.0011696394401142	ERG	TRUE	ERG_extended_+/+	ERG_extended_+/+_(73g)	ERG_extended_+/+_(124r)	1.4590135074987256	1	0.0730582851634079	24955
chr8:23163876-23164376	TNFRSF10A	0.0483854398298713	0.1108055594945278	0.0053613757317377	0.0053613757317377	ERG	TRUE	ERG_extended_+/+	ERG_extended_+/+_(73g)	ERG_extended_+/+_(124r)	1.221466811137231	1	0.1292185288831384	14582
chr19:45424114-45424614	FOSB	0.0225545251562989	0.1233367841741394	0.0027818026013526	0.0027818026013526	ERG	TRUE	ERG_extended_+/+	ERG_extended_+/+_(73g)	ERG_extended_+/+_(124r)	1.8331712958754476	1	0.2095532663361047	3665
chr12:53049836-53050336	TNS2	0.0460190786759565	0.1144111809885526	0.0052650971393213	0.0052650971393213	ERG	TRUE	ERG_extended_+/+	ERG_extended_+/+_(73g)	ERG_extended_+/+_(124r)	1.9832160261451208	1	0.0910473691347314	4447
chr6:11207029-11207529	NEDD9	0.0310092447849395	0.1260919881521054	0.0039100173260283	0.0039100173260283	ERG	TRUE	ERG_extended_+/+	ERG_extended_+/+_(73g)	ERG_extended_+/+_(124r)	2.494558036412021	1	0.2078864352426369	18915
chr3:169764861-169765361	MECOM	0.069230103238341	0.0752510681160741	0.0052096392144712	0.0052096392144712	ERG	TRUE	ERG_extended_+/+	ERG_extended_+/+_(73g)	ERG_extended_+/+_(124r)	5.251268030596205	1	0.6798780905454809	272
chr17:1612229-1612729	MYO1C	0.0130384638168305	0.086647538862457	0.0011297508002755	0.0011297508002755	ERG	TRUE	ERG_extended_+/+	ERG_extended_+/+_(73g)	ERG_extended_+/+_(124r)	1.2451734390301423	1	0.1205237607600526	37061
chr10:5846210-5846710	IL15RA	0.0099118092967669	0.0725718571328591	7.193184082131e-4	7.193184082131e-4	ERG	TRUE	ERG_extended_+/+	ERG_extended_+/+_(73g)	ERG_extended_+/+_(124r)	1.4590135074987256	1	0.0730582851634079	18376
chr14:24273979-24274479	ADCY4	0.0138398580305054	0.063523530099705	8.791566381764e-4	8.791566381764e-4	ERG	TRUE	ERG_extended_+/+	ERG_extended_+/+_(73g)	ERG_extended_+/+_(124r)	1.1503885464051489	1	0.2526591676403989	20366
chr6:11219384-11219884	NEDD9	0.0502205366696245	0.1514798334857654	0.0076073985322805	0.0076073985322805	ERG	TRUE	ERG_extended_+/+	ERG_extended_+/+_(73g)	ERG_extended_+/+_(124r)	2.494558036412021	1	0.2078864352426369	14340
chr1:211606793-211607293	SLC30A1	0.0244910514213944	0.0557913938344901	0.0013663898952717	0.0013663898952717	ERG	TRUE	ERG_extended_+/+	ERG_extended_+/+_(73g)	ERG_extended_+/+_(124r)	1.8498301216690192	1	0.1404090635453879	8716
chr10:5852309-5852809	IL15RA	0.1365856930615024	0.0628792175109334	0.0085884015028957	0.0085884015028957	ERG	TRUE	ERG_extended_+/+	ERG_extended_+/+_(73g)	ERG_extended_+/+_(124r)	1.4590135074987256	1	0.0730582851634079	2036
chr14:64338671-64339171	SYNE2	0.0198006510855888	0.0829576385796624	0.0016426152564002	0.0016426152564002	ERG	TRUE	ERG_extended_+/+	ERG_extended_+/+_(73g)	ERG_extended_+/+_(124r)	2.695375913545337	1	0.3095268909411656	20242
chr6:12357271-12357771	EDN1	0.0636091760159843	0.051902485497279	0.0033014743356634	0.0033014743356634	ERG	TRUE	ERG_extended_+/+	ERG_extended_+/+_(73g)	ERG_extended_+/+_(124r)	2.359624947663318	1	0.3887968869734403	15446
chr6:31736150-31736650	HSPA1B	0.0342391266195644	0.0507043456032166	0.0017360725092706	0.0017360725092706	ERG	TRUE	ERG_extended_+/+	ERG_extended_+/+_(73g)	ERG_extended_+/+_(124r)	1.5259887361950863	1	0.0513821236272218	19693
chr9:136687060-136687560	EGFL7	0.0151593314207158	0.0836392432260562	0.0012679150078416	0.0012679150078416	ERG	TRUE	ERG_extended_+/+	ERG_extended_+/+_(73g)	ERG_extended_+/+_(124r)	2.997584286228925	1	0.2218939584676392	9425
chr7:150787589-150788089	GIMAP5	0.037942390799729	0.1571064448629788	0.0059609941281472	0.0059609941281472	ERG	TRUE	ERG_extended_+/+	ERG_extended_+/+_(73g)	ERG_extended_+/+_(124r)	1.2634618407934062	1	0.1588169609484922	32800
chr17:1627089-1627589	MYO1C	0.0172987710223761	0.0939135427085949	0.0016245888712161	0.0016245888712161	ERG	TRUE	ERG_extended_+/+	ERG_extended_+/+_(73g)	ERG_extended_+/+_(124r)	1.2451734390301423	1	0.1205237607600526	21382
chr6:1609615-1610115	FOXC1	0.0962382643812588	0.0757999066468964	0.0072948514559587	0.0072948514559587	ERG	TRUE	ERG_extended_+/+	ERG_extended_+/+_(73g)	ERG_extended_+/+_(124r)	1.4693142169851183	1	0.2970934919149615	2336
chr14:24313046-24313546	ADCY4	0.0188490686412308	0.0559972406719881	0.0010554958331458	0.0010554958331458	ERG	TRUE	ERG_extended_+/+	ERG_extended_+/+_(73g)	ERG_extended_+/+_(124r)	1.1503885464051489	1	0.2526591676403989	23342
chr19:17379192-17379692	BST2	0.0089908265287917	0.1044285149368041	9.388986624561e-4	9.388986624561e-4	ERG	TRUE	ERG_extended_+/+	ERG_extended_+/+_(73g)	ERG_extended_+/+_(124r)	1.7024156585713206	1	0.172665170354908	22254
chr14:24277713-24278213	ADCY4	0.0258270435004835	0.0532743477508264	0.0013759188968204	0.0013759188968204	ERG	TRUE	ERG_extended_+/+	ERG_extended_+/+_(73g)	ERG_extended_+/+_(124r)	1.1503885464051489	1	0.2526591676403989	12678
chr9:107637127-107637627	KLF4	0.043510649548074	0.0790355176879041	0.003438886711969	0.003438886711969	ERG	TRUE	ERG_extended_+/+	ERG_extended_+/+_(73g)	ERG_extended_+/+_(124r)	2.4792585523375643	1	0.2200256485119777	11440
chr18:49561718-49562218	LIPG	0.0409865019682807	0.0867529915021044	0.0035557016569552	0.0035557016569552	ERG	TRUE	ERG_extended_+/+	ERG_extended_+/+_(73g)	ERG_extended_+/+_(124r)	1.323150868273594	1	0.0541764599182694	30676
chr1:154607970-154608470	SHE	0.0114253188805277	0.0758786400813737	8.669376591504e-4	8.669376591504e-4	ERG	TRUE	ERG_extended_+/+	ERG_extended_+/+_(73g)	ERG_extended_+/+_(124r)	2.033349400597366	1	0.1868661059320203	12815
chr2:27322304-27322804	SLC5A6	0.0075564606950496	0.0590422529121145	4.461504634775e-4	4.461504634775e-4	ERG	TRUE	ERG_extended_+/+	ERG_extended_+/+_(73g)	ERG_extended_+/+_(124r)	1.7749833156023933	1	0.1296515538176716	13299
chr19:48739836-48740336	RASIP1	0.0108278447907618	0.1017474129138105	0.0011017051948922	0.0011017051948922	ERG	TRUE	ERG_extended_+/+	ERG_extended_+/+_(73g)	ERG_extended_+/+_(124r)	1.390851270228599	1	0.1554131924111563	18599
chr12:53046908-53047408	TNS2	0.0188400627294362	0.0845199545585637	0.0015923612457724	0.0015923612457724	ERG	TRUE	ERG_extended_+/+	ERG_extended_+/+_(73g)	ERG_extended_+/+_(124r)	1.9832160261451208	1	0.0910473691347314	8155
chr8:23335867-23336367	TNFRSF10A	0.0306230024425639	0.0886334779535729	0.0027142232118652	0.0027142232118652	ERG	TRUE	ERG_extended_+/+	ERG_extended_+/+_(73g)	ERG_extended_+/+_(124r)	1.221466811137231	1	0.1292185288831384	27732
chr12:120231314-120231814	PXN	0.0310510281556535	0.0506018936433997	0.0015712408242505001	0.0015712408242505001	ERG	TRUE	ERG_extended_+/+	ERG_extended_+/+_(73g)	ERG_extended_+/+_(124r)	1.8111202998584863	1	0.0907006633257186	2885
chr19:17405387-17405887	BST2	0.0229241016264934	0.1051638547008853	0.0024107868925968	0.0024107868925968	ERG	TRUE	ERG_extended_+/+	ERG_extended_+/+_(73g)	ERG_extended_+/+_(124r)	1.7024156585713206	1	0.172665170354908	30999
chr1:85576836-85577336	CCN1	0.0368294581176022	0.1181877183583123	0.0043527896232924	0.0043527896232924	ERG	TRUE	ERG_extended_+/+	ERG_extended_+/+_(73g)	ERG_extended_+/+_(124r)	1.231597271789355	1	0.1788785316545201	22733
chr11:326915-327415	IFITM2	0.0109942300820635	0.0807712382365126	8.880175771853e-4	8.880175771853e-4	ERG	TRUE	ERG_extended_+/+	ERG_extended_+/+_(73g)	ERG_extended_+/+_(124r)	1.4916004881045153	1	0.1649673805455514	19584
chr19:45442780-45443280	FOSB	0.0149746951022924	0.0964689123376315	0.0014445925491058	0.0014445925491058	ERG	TRUE	ERG_extended_+/+	ERG_extended_+/+_(73g)	ERG_extended_+/+_(124r)	1.8331712958754476	1	0.2095532663361047	10234
chr17:64020298-64020798	ICAM2	0.0192129762978167	0.0751276703076035	0.0014434261489301	0.0014434261489301	ERG	TRUE	ERG_extended_+/+	ERG_extended_+/+_(73g)	ERG_extended_+/+_(124r)	1.7022895856695874	1	0.2180219141563922	28119
chr10:73999121-73999621	VCL	0.0437914786927805	0.2885051654753698	0.0126340678066717	0.0126340678066717	ERG	TRUE	ERG_extended_+/+	ERG_extended_+/+_(73g)	ERG_extended_+/+_(124r)	1.8464509983381243	1	0.1806952439427538	21491
chr17:1492352-1492852	MYO1C	0.0147893697209092	0.0699792491115249	0.0010349489879019	0.0010349489879019	ERG	TRUE	ERG_extended_+/+	ERG_extended_+/+_(73g)	ERG_extended_+/+_(124r)	1.2451734390301423	1	0.1205237607600526	13026
chr4:108173089-108173589	LEF1	0.0890413474012709	0.1195434530641395	0.0106443101338315	0.0106443101338315	ERG	TRUE	ERG_extended_+/+	ERG_extended_+/+_(73g)	ERG_extended_+/+_(124r)	3.677966303533576	1	0.5196402185431549	5761
chr3:169769468-169769968	MECOM	0.0198012946567915	0.0652350880669299	0.001291739200775	0.001291739200775	ERG	TRUE	ERG_extended_+/+	ERG_extended_+/+_(73g)	ERG_extended_+/+_(124r)	5.251268030596205	1	0.6798780905454809	552
chr8:23180811-23181311	TNFRSF10A	0.0258977160158902	0.132893633852192	0.0034416415898237	0.0034416415898237	ERG	TRUE	ERG_extended_+/+	ERG_extended_+/+_(73g)	ERG_extended_+/+_(124r)	1.221466811137231	1	0.1292185288831384	13642
chr21:41396609-41397109	MX1	0.0275441684964689	0.104705099494191	0.0028840149029075	0.0028840149029075	ERG	TRUE	ERG_extended_+/+	ERG_extended_+/+_(73g)	ERG_extended_+/+_(124r)	1.3856291173483453	1	0.1329814680845005	31486
chr5:91280288-91280788	ARRDC3	0.0490887665169233	0.0624702077071411	0.0030665854403995	0.0030665854403995	ERG	TRUE	ERG_extended_+/+	ERG_extended_+/+_(73g)	ERG_extended_+/+_(124r)	1.3665008568597097	1	0.0739618565782078	22659
chr19:46786502-46787002	PRKD2	0.0188442015584503	0.0606500631746127	0.0011429020149951	0.0011429020149951	ERG	TRUE	ERG_extended_+/+	ERG_extended_+/+_(73g)	ERG_extended_+/+_(124r)	1.565682415423859	1	0.091167310621228	14080
chr6:29964795-29965295	HLA-A	0.0715799739955006	0.1743620519165905	0.0124808311419916	0.0124808311419916	ERG	TRUE	ERG_extended_+/+	ERG_extended_+/+_(73g)	ERG_extended_+/+_(124r)	2.2052514791211184	1	0.1215514052305425	11599
chr15:51681188-51681688	TMOD3	0.0167381487818662	0.1490844623413778	0.0024953979117345	0.0024953979117345	ERG	TRUE	ERG_extended_+/+	ERG_extended_+/+_(73g)	ERG_extended_+/+_(124r)	1.8688996866828145	1	0.1380381631094526	6364
chr9:19408613-19409113	ACER2	0.0174874388629702	0.0554128328697219	9.690285270332e-4	9.690285270332e-4	ERG	TRUE	ERG_extended_+/+	ERG_extended_+/+_(73g)	ERG_extended_+/+_(124r)	2.8248075133912005	1	0.1631142448722934	26225
chr19:45515014-45515514	FOSB	0.013281372433971	0.1262521927473963	0.0016768023924836	0.0016768023924836	ERG	TRUE	ERG_extended_+/+	ERG_extended_+/+_(73g)	ERG_extended_+/+_(124r)	1.8331712958754476	1	0.2095532663361047	1923
chr13:110138055-110138555	COL4A1	0.0342194574927441	0.2811020814524118	0.0096191607273827	0.0096191607273827	ERG	TRUE	ERG_extended_+/+	ERG_extended_+/+_(73g)	ERG_extended_+/+_(124r)	1.5538476415288285	1	0.208836941701549	23499
chr1:171141842-171142342	FMO2	0.1250612658381207	0.051390143599584	0.0064269164101667	0.0064269164101667	ERG	TRUE	ERG_extended_+/+	ERG_extended_+/+_(73g)	ERG_extended_+/+_(124r)	1.4858181692586063	1	0.0641215326747313	3461
chr6:12341826-12342326	EDN1	0.0550617732426358	0.0506885944309073	0.0027910038925425	0.0027910038925425	ERG	TRUE	ERG_extended_+/+	ERG_extended_+/+_(73g)	ERG_extended_+/+_(124r)	2.359624947663318	1	0.3887968869734403	16243
chr6:31727340-31727840	CLIC1	0.033140735235937	0.1328061804760155	0.0044012944648517	0.0044012944648517	ERG	TRUE	ERG_extended_+/+	ERG_extended_+/+_(73g)	ERG_extended_+/+_(124r)	1.6793008172966564	1	0.1639882081311617	9332
chr1:16012547-16013047	SRARP	0.0366164298810763	0.0777811757159909	0.0028480689666722	0.0028480689666722	ERG	TRUE	ERG_extended_+/+	ERG_extended_+/+_(73g)	ERG_extended_+/+_(124r)	1.7917875558093634	1	0.318970081602079	27508
chr6:12363551-12364051	EDN1	0.0813040310514642	0.0690015861230638	0.0056101071007498	0.0056101071007498	ERG	TRUE	ERG_extended_+/+	ERG_extended_+/+_(73g)	ERG_extended_+/+_(124r)	2.359624947663318	1	0.3887968869734403	7875
chr10:86970980-86971480	ADIRF	0.0161151595816965	0.0716210455439627	0.0011541845783489	0.0011541845783489	ERG	TRUE	ERG_extended_+/+	ERG_extended_+/+_(73g)	ERG_extended_+/+_(124r)	2.385853898293935	1	0.1980933542207833	28755
chr10:86970980-86971480	MMRN2	0.0177525840098404	0.0531417727150275	9.434037845553e-4	9.434037845553e-4	ERG	TRUE	ERG_extended_+/+	ERG_extended_+/+_(73g)	ERG_extended_+/+_(124r)	1.1669322093613594	1	0.1845421045846775	38137
chr16:87832955-87833455	SLC7A5	0.0137222288930597	0.1118204241067195	0.0015344254545114	0.0015344254545114	ERG	TRUE	ERG_extended_+/+	ERG_extended_+/+_(73g)	ERG_extended_+/+_(124r)	2.5680223096567385	1	0.29163595777013	26587
chr10:112375889-112376389	ACSL5	0.098479983623863	0.1237808852027921	0.0121899395477182	0.0121899395477182	ERG	TRUE	ERG_extended_+/+	ERG_extended_+/+_(73g)	ERG_extended_+/+_(124r)	3.0421956042088008	1	0.2032900997428667	2062
chr15:51731714-51732214	TMOD3	0.0254504593512587	0.0941733555508283	0.0023967551574179	0.0023967551574179	ERG	TRUE	ERG_extended_+/+	ERG_extended_+/+_(73g)	ERG_extended_+/+_(124r)	1.8688996866828145	1	0.1380381631094526	15755
chr11:335802-336302	IFITM2	0.0099056272327157	0.0726654333872787	7.197966958381e-4	7.197966958381e-4	ERG	TRUE	ERG_extended_+/+	ERG_extended_+/+_(73g)	ERG_extended_+/+_(124r)	1.4916004881045153	1	0.1649673805455514	22558
chr13:28574532-28575032	FLT1	0.0290410446491607	0.1965810414856286	0.0057089188029626	0.0057089188029626	ERG	TRUE	ERG_extended_+/+	ERG_extended_+/+_(73g)	ERG_extended_+/+_(124r)	3.070656189612589	1	0.399167164580522	14641
chr7:150451354-150451854	GIMAP7	0.0248834446090013	0.1208424188852552	0.0030069756367489	0.0030069756367489	ERG	TRUE	ERG_extended_+/+	ERG_extended_+/+_(73g)	ERG_extended_+/+_(124r)	1.2503582393965755	1	0.237814691364529	28918
chr18:812268-812768	YES1	0.0497000968071222	0.0671680078452394	0.0033382564922499	0.0033382564922499	ERG	TRUE	ERG_extended_+/+	ERG_extended_+/+_(73g)	ERG_extended_+/+_(124r)	1.8839499765805336	1	0.0998679955641848	16125
chr17:1575642-1576142	MYO1C	0.0175786603498668	0.0728168293883432	0.0012800223115718	0.0012800223115718	ERG	TRUE	ERG_extended_+/+	ERG_extended_+/+_(73g)	ERG_extended_+/+_(124r)	1.2451734390301423	1	0.1205237607600526	12620
chr4:37666574-37667074	RELL1	0.068214438920568	0.1393817857408362	0.0095078503100579	0.0095078503100579	ERG	TRUE	ERG_extended_+/+	ERG_extended_+/+_(73g)	ERG_extended_+/+_(124r)	2.6427424364591023	1	0.1730640953360169	9877
chr3:49104590-49105090	LAMB2	0.0354627395902339	0.0647051822890154	0.0022946230296539	0.0022946230296539	ERG	TRUE	ERG_extended_+/+	ERG_extended_+/+_(73g)	ERG_extended_+/+_(124r)	1.3639269480537497	1	0.13565230029791359	16723
chr5:38845620-38846120	OSMR	0.0622630481840789	0.1687979100726889	0.0105098724082276	0.0105098724082276	ERG	TRUE	ERG_extended_+/+	ERG_extended_+/+_(73g)	ERG_extended_+/+_(124r)	3.4465166636503777	1	0.2281919310773197	10015
chr13:28422956-28423456	FLT1	0.0239727450983298	0.2116192618840698	0.0050730946230435	0.0050730946230435	ERG	TRUE	ERG_extended_+/+	ERG_extended_+/+_(73g)	ERG_extended_+/+_(124r)	3.070656189612589	1	0.399167164580522	5756
chr7:150567074-150567574	GIMAP7	0.0247679355664906	0.1092604038175136	0.0027061546417209	0.0027061546417209	ERG	TRUE	ERG_extended_+/+	ERG_extended_+/+_(73g)	ERG_extended_+/+_(124r)	1.2503582393965755	1	0.237814691364529	20727
chr5:60699889-60700389	ELOVL7	0.0101112145080576	0.0997028972860426	0.001008117381534	0.001008117381534	ERG	TRUE	ERG_extended_+/+	ERG_extended_+/+_(73g)	ERG_extended_+/+_(124r)	1.3586323141516528	1	0.1707138257297571	18689
chr8:30657860-30658360	RBPMS	0.0515354699680152	0.0525404910114952	0.0027076988966276	0.0027076988966276	ERG	TRUE	ERG_extended_+/+	ERG_extended_+/+_(73g)	ERG_extended_+/+_(124r)	2.2552519752197915	1	0.1804997967995379	12607
chr19:48739836-48740336	PPP1R15A	0.0067884589523245	0.0759565529966441	5.156279421777e-4	5.156279421777e-4	ERG	TRUE	ERG_extended_+/+	ERG_extended_+/+_(73g)	ERG_extended_+/+_(124r)	1.5150167119027034	1	0.1009583903180318	18310
chr12:10186956-10187456	CLEC1A	0.0191355198242741	0.0867845162677994	0.0016606668314825	0.0016606668314825	ERG	TRUE	ERG_extended_+/+	ERG_extended_+/+_(73g)	ERG_extended_+/+_(124r)	1.808029033747174	1	0.2186535249464166	29802
chr5:149959409-149959909	SLC26A2	0.0061130548297501	0.063762700716528	3.89784885573e-4	3.89784885573e-4	ERG	TRUE	ERG_extended_+/+	ERG_extended_+/+_(73g)	ERG_extended_+/+_(124r)	2.021386439333976	1	0.0819350974744815	23719
chr1:154386617-154387117	SHE	0.0142695448515964	0.0522626818942285	7.457646833544e-4	7.457646833544e-4	ERG	TRUE	ERG_extended_+/+	ERG_extended_+/+_(73g)	ERG_extended_+/+_(124r)	2.033349400597366	1	0.1868661059320203	30712
chr19:1207494-1207994	MIDN	0.0525835997883445	0.0916589136776526	0.0048197556338601	0.0048197556338601	ERG	TRUE	ERG_extended_+/+	ERG_extended_+/+_(73g)	ERG_extended_+/+_(124r)	1.4884922525312836	1	0.1008676944176153	25242
chr11:76629468-76629968	LRRC32	0.0188614294535147	0.0575859751786659	0.0010861538083442	0.0010861538083442	ERG	TRUE	ERG_extended_+/+	ERG_extended_+/+_(73g)	ERG_extended_+/+_(124r)	2.717575838808031	1	0.3527024697665831	24565
chr19:17406204-17406704	BST2	0.0179492638712047	0.1275802116216287	0.0022899708831407	0.0022899708831407	ERG	TRUE	ERG_extended_+/+	ERG_extended_+/+_(73g)	ERG_extended_+/+_(124r)	1.7024156585713206	1	0.172665170354908	12482
chr19:46714092-46714592	PRKD2	0.019187498791394	0.0697075004883802	0.0013375125813718	0.0013375125813718	ERG	TRUE	ERG_extended_+/+	ERG_extended_+/+_(73g)	ERG_extended_+/+_(124r)	1.565682415423859	1	0.091167310621228	9779
chr20:38152550-38153050	TGM2	0.0392161008678113	0.072250054559627	0.0028333654273152	0.0028333654273152	ERG	TRUE	ERG_extended_+/+	ERG_extended_+/+_(73g)	ERG_extended_+/+_(124r)	3.4243334135143857	1	0.4196720907240895	7110
chr4:87984968-87985468	ABCG2	0.015876012032203	0.0845916904883176	0.0013429786960169	0.0013429786960169	ERG	TRUE	ERG_extended_+/+	ERG_extended_+/+_(73g)	ERG_extended_+/+_(124r)	2.694596291915485	1	0.3834212625528352	27056
chr11:320557-321057	IFITM2	0.0161464947043844	0.0749028917470937	0.0012094191449375	0.0012094191449375	ERG	TRUE	ERG_extended_+/+	ERG_extended_+/+_(73g)	ERG_extended_+/+_(124r)	1.4916004881045153	1	0.1649673805455514	27757
chr10:5942560-5943060	IL15RA	0.0257657167094611	0.0710948039484666	0.0018318085780508	0.0018318085780508	ERG	TRUE	ERG_extended_+/+	ERG_extended_+/+_(73g)	ERG_extended_+/+_(124r)	1.4590135074987256	1	0.0730582851634079	10886
chr11:64643428-64643928	MAP4K2	0.0217784995586921	0.1033277550048534	0.0022503234667738	0.0022503234667738	ERG	TRUE	ERG_extended_+/+	ERG_extended_+/+_(73g)	ERG_extended_+/+_(124r)	2.871786902606053	1	0.0822329202354373	23457
chr19:17266974-17267474	BST2	0.0156799631815845	0.0587040064688012	9.204766600423e-4	9.204766600423e-4	ERG	TRUE	ERG_extended_+/+	ERG_extended_+/+_(73g)	ERG_extended_+/+_(124r)	1.7024156585713206	1	0.172665170354908	12945
chr3:172577984-172578484	TNFSF10	0.0222377777553989	0.1397516932601838	0.0031077670956606	0.0031077670956606	ERG	TRUE	ERG_extended_+/+	ERG_extended_+/+_(73g)	ERG_extended_+/+_(124r)	1.1872417423375343	1	0.1728482248772069	28480
chr19:11324156-11324656	KANK2	0.0270786612362779	0.0960628891974915	0.0026012544339569	0.0026012544339569	ERG	TRUE	ERG_extended_+/+	ERG_extended_+/+_(73g)	ERG_extended_+/+_(124r)	2.00540927256045	1	0.1105055511265416	25959
chr18:3247723-3248223	MYL12A	0.0515179844700634	0.0540643228973873	0.002785284947412	0.002785284947412	ERG	TRUE	ERG_extended_+/+	ERG_extended_+/+_(73g)	ERG_extended_+/+_(124r)	1.5225654064338354	1	0.1675587305903962	4554
chr19:48752614-48753114	RASIP1	0.0173205379277358	0.0984689239410048	0.0017055347318235	0.0017055347318235	ERG	TRUE	ERG_extended_+/+	ERG_extended_+/+_(73g)	ERG_extended_+/+_(124r)	1.390851270228599	1	0.1554131924111563	28512
chr9:127838518-127839018	ENG	0.0613432990599537	0.2272448954406129	0.0139399515808614	0.0139399515808614	ERG	TRUE	ERG_extended_+/+	ERG_extended_+/+_(73g)	ERG_extended_+/+_(124r)	1.634326785290392	1	0.1923847375254459	6671
chr16:87954175-87954675	SLC7A5	0.0152422846733179	0.0769477828483643	0.0011728600111554	0.0011728600111554	ERG	TRUE	ERG_extended_+/+	ERG_extended_+/+_(73g)	ERG_extended_+/+_(124r)	2.5680223096567385	1	0.29163595777013	24820
chr11:207879-208379	IFITM2	0.0462086352685034	0.0557538325039769	0.0025763085109975	0.0025763085109975	ERG	TRUE	ERG_extended_+/+	ERG_extended_+/+_(73g)	ERG_extended_+/+_(124r)	1.4916004881045153	1	0.1649673805455514	5971
chr10:6050880-6051380	IL15RA	0.0143354438416563	0.0729958322848371	0.0010464276543942	0.0010464276543942	ERG	TRUE	ERG_extended_+/+	ERG_extended_+/+_(73g)	ERG_extended_+/+_(124r)	1.4590135074987256	1	0.0730582851634079	15691
chr21:41420108-41420608	MX1	0.0909629466034282	0.112411053491902	0.010225240656419	0.010225240656419	ERG	TRUE	ERG_extended_+/+	ERG_extended_+/+_(73g)	ERG_extended_+/+_(124r)	1.3856291173483453	1	0.1329814680845005	10279
chr18:49639999-49640499	LIPG	0.0274711473890003	0.1223127557237887	0.003360071740043	0.003360071740043	ERG	TRUE	ERG_extended_+/+	ERG_extended_+/+_(73g)	ERG_extended_+/+_(124r)	1.323150868273594	1	0.0541764599182694	19005
chr7:150450572-150451072	GIMAP7	0.0158902552111372	0.0850042256325267	0.0013507388393259	0.0013507388393259	ERG	TRUE	ERG_extended_+/+	ERG_extended_+/+_(73g)	ERG_extended_+/+_(124r)	1.2503582393965755	1	0.237814691364529	22022
chr1:154972491-154972991	SHC1	0.0152786897406871	0.0645756378046111	9.866311348236e-4	9.866311348236e-4	ERG	TRUE	ERG_extended_+/+	ERG_extended_+/+_(73g)	ERG_extended_+/+_(124r)	2.962429820888039	1	0.0803424331406454	26890
chr6:31736150-31736650	CLIC1	0.0150758723953193	0.1196709131988678	0.0018041434168174	0.0018041434168174	ERG	TRUE	ERG_extended_+/+	ERG_extended_+/+_(73g)	ERG_extended_+/+_(124r)	1.6793008172966564	1	0.1639882081311617	20888
chr5:150783462-150783962	SMIM3	0.0927268239289902	0.104646153005757	0.009703505404611	0.009703505404611	ERG	TRUE	ERG_extended_+/+	ERG_extended_+/+_(73g)	ERG_extended_+/+_(124r)	1.2400512576637202	1	0.2147836279007435	8590
chr11:335802-336302	IFITM3	0.028938823344626	0.1194008232112106	0.0034553193301121	0.0034553193301121	ERG	TRUE	ERG_extended_+/+	ERG_extended_+/+_(73g)	ERG_extended_+/+_(124r)	2.143867382785249	1	0.2816903290438383	15838
chr9:127862131-127862631	ENG	0.01934282376084	0.1777340077239041	0.0034378775877112	0.0034378775877112	ERG	TRUE	ERG_extended_+/+	ERG_extended_+/+_(73g)	ERG_extended_+/+_(124r)	1.634326785290392	1	0.1923847375254459	29989
chr2:108449604-108450104	SULT1C4	0.062500599166291207	0.0635083581378587	0.0039693104356835	0.0039693104356835	ERG	TRUE	ERG_extended_+/+	ERG_extended_+/+_(73g)	ERG_extended_+/+_(124r)	1.5835275140381544	1	0.1328437704560083	3108
chr19:1259204-1259704	MIDN	0.0585442157159201	0.1124578635534619	0.0065837574228253	0.0065837574228253	ERG	TRUE	ERG_extended_+/+	ERG_extended_+/+_(73g)	ERG_extended_+/+_(124r)	1.4884922525312836	1	0.1008676944176153	1712
chr17:64448835-64449335	PECAM1	0.043827147333183	0.2086250402551437	0.0091434403766534	0.0091434403766534	ERG	TRUE	ERG_extended_+/+	ERG_extended_+/+_(73g)	ERG_extended_+/+_(124r)	1.6921429930059722	1	0.2852614075236272	12524
chr9:107637694-107638194	KLF4	0.0437451831456106	0.0731559735901315	0.0032002214628957	0.0032002214628957	ERG	TRUE	ERG_extended_+/+	ERG_extended_+/+_(73g)	ERG_extended_+/+_(124r)	2.4792585523375643	1	0.2200256485119777	16350
chr5:150734477-150734977	SMIM3	0.0226718327174558	0.0580613961724393	0.0013163582613634	0.0013163582613634	ERG	TRUE	ERG_extended_+/+	ERG_extended_+/+_(73g)	ERG_extended_+/+_(124r)	1.2400512576637202	1	0.2147836279007435	21086
chr2:191819045-191819545	CAVIN2	0.0860218253912119	0.0845415329114397	0.0072724169824132	0.0072724169824132	ERG	TRUE	ERG_extended_+/+	ERG_extended_+/+_(73g)	ERG_extended_+/+_(124r)	1.5326440948268376	1	0.4171285364762744	1195
chr7:22677675-22678175	IL6	0.0223630255209953	0.0536916888070978	0.0012007086070584	0.0012007086070584	ERG	TRUE	ERG_extended_+/+	ERG_extended_+/+_(73g)	ERG_extended_+/+_(124r)	3.826396317215072	1	0.1662347314934006	5575
chr8:23068893-23069393	TNFRSF10A	0.0252827317217975	0.092307098315186	0.0023337756027204	0.0023337756027204	ERG	TRUE	ERG_extended_+/+	ERG_extended_+/+_(73g)	ERG_extended_+/+_(124r)	1.221466811137231	1	0.1292185288831384	35796
chr12:53051727-53052227	TNS2	0.025086476096925	0.1088569451790072	0.0027308371532174	0.0027308371532174	ERG	TRUE	ERG_extended_+/+	ERG_extended_+/+_(73g)	ERG_extended_+/+_(124r)	1.9832160261451208	1	0.0910473691347314	6852
chr7:150716297-150716797	GIMAP5	0.0287265257587711	0.1758491623397895	0.0050515354916123	0.0050515354916123	ERG	TRUE	ERG_extended_+/+	ERG_extended_+/+_(73g)	ERG_extended_+/+_(124r)	1.2634618407934062	1	0.1588169609484922	15849
chr6:31863552-31864052	HSPA1B	0.0088687197139445	0.0586097278000711	5.197932483694e-4	5.197932483694e-4	ERG	TRUE	ERG_extended_+/+	ERG_extended_+/+_(73g)	ERG_extended_+/+_(124r)	1.5259887361950863	1	0.0513821236272218	34121
chr19:48752614-48753114	PPP1R15A	0.0121382000160924	0.0817721224592889	9.925663781512e-4	9.925663781512e-4	ERG	TRUE	ERG_extended_+/+	ERG_extended_+/+_(73g)	ERG_extended_+/+_(124r)	1.5150167119027034	1	0.1009583903180318	27551
chr19:11268956-11269456	KANK2	0.0187350861402876	0.0886916544016159	0.0016616457851388	0.0016616457851388	ERG	TRUE	ERG_extended_+/+	ERG_extended_+/+_(73g)	ERG_extended_+/+_(124r)	2.00540927256045	1	0.1105055511265416	27730
chr9:127854480-127854980	ENG	0.065608990329638	0.1863461737496047	0.0122259843115028	0.0122259843115028	ERG	TRUE	ERG_extended_+/+	ERG_extended_+/+_(73g)	ERG_extended_+/+_(124r)	1.634326785290392	1	0.1923847375254459	7997
chr19:17377124-17377624	BST2	0.0124905857822846	0.0852666235261924	0.0010650300755196	0.0010650300755196	ERG	TRUE	ERG_extended_+/+	ERG_extended_+/+_(73g)	ERG_extended_+/+_(124r)	1.7024156585713206	1	0.172665170354908	20425
chr19:11293668-11294168	KANK2	0.0266708706674796	0.0619932470846756	0.0016534138752524	0.0016534138752524	ERG	TRUE	ERG_extended_+/+	ERG_extended_+/+_(73g)	ERG_extended_+/+_(124r)	2.00540927256045	1	0.1105055511265416	18190
chr21:38809369-38809869	ERG	0.0528363288794358	0.0629652777057883	0.003326854120848	0.003326854120848	ERG	TRUE	ERG_extended_+/+	ERG_extended_+/+_(73g)	ERG_extended_+/+_(124r)	6.249059328905113	1	1	3577
chrX:48508642-48509142	SLC38A5	0.1606439733658369	0.0550575538563908	0.0088446642152941	0.0088446642152941	ERG	TRUE	ERG_extended_+/+	ERG_extended_+/+_(73g)	ERG_extended_+/+_(124r)	1.5235541633636884	1	0.3049008127176801	862
chr19:17348595-17349095	BST2	0.0218372623452626	0.1074826766911967	0.0023471274084767	0.0023471274084767	ERG	TRUE	ERG_extended_+/+	ERG_extended_+/+_(73g)	ERG_extended_+/+_(124r)	1.7024156585713206	1	0.172665170354908	9230
chr9:107488954-107489454	KLF4	0.034752275732477	0.0789714450845135	0.0027444374345691	0.0027444374345691	ERG	TRUE	ERG_extended_+/+	ERG_extended_+/+_(73g)	ERG_extended_+/+_(124r)	2.4792585523375643	1	0.2200256485119777	9640
chr8:30384806-30385306	RBPMS	0.0642192754960771	0.1207520188645212	0.0077546071661681	0.0077546071661681	ERG	TRUE	ERG_extended_+/+	ERG_extended_+/+_(73g)	ERG_extended_+/+_(124r)	2.2552519752197915	1	0.1804997967995379	15754
chr21:45363922-45364422	COL18A1	0.0385491127141052	0.0930247480198827	0.0035860214966197	0.0035860214966197	ERG	TRUE	ERG_extended_+/+	ERG_extended_+/+_(73g)	ERG_extended_+/+_(124r)	1.809292821565756	1	0.096105460481204	14771
chr13:110340745-110341245	COL4A1	0.0418601677502121	0.0630924754635627	0.0026410616066808	0.0026410616066808	ERG	TRUE	ERG_extended_+/+	ERG_extended_+/+_(73g)	ERG_extended_+/+_(124r)	1.5538476415288285	1	0.208836941701549	4965
chr22:36451681-36452181	MYH9	0.0661396062279977	0.1234535902383815	0.0081651718457991	0.0081651718457991	ERG	TRUE	ERG_extended_+/+	ERG_extended_+/+_(73g)	ERG_extended_+/+_(124r)	1.2976576987054904	1	0.1454032023011413	18391
chr19:17382630-17383130	BST2	0.0185645327718222	0.1266986078465849	0.0023521004575121	0.0023521004575121	ERG	TRUE	ERG_extended_+/+	ERG_extended_+/+_(73g)	ERG_extended_+/+_(124r)	1.7024156585713206	1	0.172665170354908	13853
chr11:267411-267911	IFITM2	0.0098307008263951	0.0614886295695112	6.044763215228e-4	6.044763215228e-4	ERG	TRUE	ERG_extended_+/+	ERG_extended_+/+_(73g)	ERG_extended_+/+_(124r)	1.4916004881045153	1	0.1649673805455514	32545
chr3:172512285-172512785	TNFSF10	0.1735396604682087	0.1960935972373661	0.0340300162845621	0.0340300162845621	ERG	TRUE	ERG_extended_+/+	ERG_extended_+/+_(73g)	ERG_extended_+/+_(124r)	1.1872417423375343	1	0.1728482248772069	392
chr6:31660622-31661122	CLIC1	0.0168406004097442	0.0882839068655688	0.0014867539981341	0.0014867539981341	ERG	TRUE	ERG_extended_+/+	ERG_extended_+/+_(73g)	ERG_extended_+/+_(124r)	1.6793008172966564	1	0.1639882081311617	31196
chr6:150600540-150601040	PLEKHG1	0.0371078794594094	0.282908086738021	0.0104981191807666	0.0104981191807666	ERG	TRUE	ERG_extended_+/+	ERG_extended_+/+_(73g)	ERG_extended_+/+_(124r)	1.965425260286328	1	0.193148235974979	24935
chr16:81469876-81470376	CMIP	0.0019521005242749	0.1605344491127931	3.133793822772e-4	3.133793822772e-4	ETS2	TRUE	ETS2_extended_+/+	ETS2_extended_+/+_(248g)	ETS2_extended_+/+_(849r)	0.457873596678055	1	0.1613491785973431	38254
chr3:32577762-32578262	CMTM6	0.0254217034295051	0.1879510312433811	0.0047780353755388	0.0047780353755388	ETS2	TRUE	ETS2_extended_+/+	ETS2_extended_+/+_(248g)	ETS2_extended_+/+_(849r)	1.1355264406673302	1	0.147316441879392	35415
chr8:23163876-23164376	TNFRSF10A	0.0483854398298713	0.1108055594945278	0.0053613757317377	0.0053613757317377	ETS2	TRUE	ETS2_extended_+/+	ETS2_extended_+/+_(248g)	ETS2_extended_+/+_(849r)	0.6546356166741126	1	0.1136948722661888	19409
chr10:75614266-75614766	LRMDA	5.041698110331e-4	0.3023875566320622	1.524546772859e-4	1.524546772859e-4	ETS2	TRUE	ETS2_extended_+/+	ETS2_extended_+/+_(248g)	ETS2_extended_+/+_(849r)	1.208928078813931	1	0.3409305926109141	38774
chr9:131585323-131585823	RAPGEF1	0.0707184704120899	0.3512835513719443	0.0248422354339507	0.0248422354339507	ETS2	TRUE	ETS2_extended_+/+	ETS2_extended_+/+_(248g)	ETS2_extended_+/+_(849r)	0.487614711381273	1	0.2440533292465542	14893
chr16:88599152-88599652	RNF166	0.0234580212438838	0.106364276506944	0.0024950954578902	0.0024950954578902	ETS2	TRUE	ETS2_extended_+/+	ETS2_extended_+/+_(248g)	ETS2_extended_+/+_(849r)	0.4077802641422398	1	0.1007298541442902	11052
chr9:71647361-71647861	CEMIP2	0.0350768759851752	0.2081297825912261	0.0073005425727739	0.0073005425727739	ETS2	TRUE	ETS2_extended_+/+	ETS2_extended_+/+_(248g)	ETS2_extended_+/+_(849r)	1.2764611263899313	1	0.1442129410791852	10613
chr2:201151294-201151794	CFLAR	0.0305253196674172	0.1085751111980319	0.0033142899772452	0.0033142899772452	ETS2	TRUE	ETS2_extended_+/+	ETS2_extended_+/+_(248g)	ETS2_extended_+/+_(849r)	0.6592083727471536	1	0.0996773892221045	25169
chr1:206556479-206556979	SRGAP2	0.0100642520676833	0.44508445171785	0.004479442113495	0.004479442113495	ETS2	TRUE	ETS2_extended_+/+	ETS2_extended_+/+_(248g)	ETS2_extended_+/+_(849r)	1.0181590807107714	1	0.3146437945405178	38653
chr14:75615120-75615620	BATF	0.0242714999967186	0.1439313238867481	0.0034934291272449	0.0034934291272449	ETS2	TRUE	ETS2_extended_+/+	ETS2_extended_+/+_(248g)	ETS2_extended_+/+_(849r)	0.890432987564578	1	0.1465839599209235	36040
chr1:161185830-161186330	FCER1G	0.0114799640307562	0.1496068697758868	0.0017174814837812	0.0017174814837812	ETS2	TRUE	ETS2_extended_+/+	ETS2_extended_+/+_(248g)	ETS2_extended_+/+_(849r)	0.7931548613654908	1	0.1425089731720097	25993
chr9:127862682-127863182	ENG	0.0074983515853833	0.1819677697468311	0.0013644583147698	0.0013644583147698	ETS2	TRUE	ETS2_extended_+/+	ETS2_extended_+/+_(248g)	ETS2_extended_+/+_(849r)	1.2665021422247218	1	0.1867301154738262	35891
chr6:2950757-2951257	SERPINB6	0.0113912074220613	0.0985044553787673	0.0011220846832167	0.0011220846832167	ETS2	TRUE	ETS2_extended_+/+	ETS2_extended_+/+_(248g)	ETS2_extended_+/+_(849r)	0.4292552101612004	1	0.0758238548877014	37308
chr20:35768030-35768530	PHF20	0.0719673926801171	0.0639514193708373	0.0046024169103119	0.0046024169103119	ETS2	TRUE	ETS2_extended_+/+	ETS2_extended_+/+_(248g)	ETS2_extended_+/+_(849r)	0.8934178534036684	1	0.0991081058065846	13596
chr5:170338891-170339391	KCNMB1	0.0041013089839175	0.1754854915035267	7.197202228506e-4	7.197202228506e-4	ETS2	TRUE	ETS2_extended_+/+	ETS2_extended_+/+_(248g)	ETS2_extended_+/+_(849r)	0.4422017183509248	1	0.1210878886266151	39140
chr13:99314708-99315208	GPR183	0.0426162481670496	0.3016740517074756	0.0128562162531251	0.0128562162531251	ETS2	TRUE	ETS2_extended_+/+	ETS2_extended_+/+_(248g)	ETS2_extended_+/+_(849r)	0.4668510800389671	1	0.1677074327326073	25817
chr2:112787181-112787681	IL1B	0.0214345659453211	0.2935590279627329	0.0062923103437115	0.0062923103437115	ETS2	TRUE	ETS2_extended_+/+	ETS2_extended_+/+_(248g)	ETS2_extended_+/+_(849r)	0.8333562718151388	1	0.2282147643270142	29288
chr1:220876769-220877269	HLX	0.0786120413241553	0.0766830442357071	0.0060282106423194	0.0060282106423194	ETS2	TRUE	ETS2_extended_+/+	ETS2_extended_+/+_(248g)	ETS2_extended_+/+_(849r)	1.7322021111015435	1	0.0826742948101639	5156
chr2:191680175-191680675	NABP1	0.0682270684371528	0.3356631553557431	0.0229013130722869	0.0229013130722869	ETS2	TRUE	ETS2_extended_+/+	ETS2_extended_+/+_(248g)	ETS2_extended_+/+_(849r)	1.949046787726992	1	0.2401940170886587	1588
chr12:7439913-7440413	CD163L1	0.0462336274519512	0.1466899006430368	0.0067820062172939	0.0067820062172939	ETS2	TRUE	ETS2_extended_+/+	ETS2_extended_+/+_(248g)	ETS2_extended_+/+_(849r)	0.6653636561937679	1	0.0873130596863183	7202
chr6:129687156-129687656	ARHGAP18	0.0710153081682597	0.1981866757699287	0.0140742878546444	0.0140742878546444	ETS2	TRUE	ETS2_extended_+/+	ETS2_extended_+/+_(248g)	ETS2_extended_+/+_(849r)	0.7108206343029843	1	0.1536752900636614	7291
chr20:64077026-64077526	DNAJC5	0.0195901512178367	0.0548172900289094	0.0010738790010183	0.0010738790010183	ETS2	TRUE	ETS2_extended_+/+	ETS2_extended_+/+_(248g)	ETS2_extended_+/+_(849r)	0.4315865820325231	1	0.088872849791554	22683
chr12:7588711-7589211	CD163	0.0472941967372449	0.1397059120572492	0.0066072788901917	0.0066072788901917	ETS2	TRUE	ETS2_extended_+/+	ETS2_extended_+/+_(248g)	ETS2_extended_+/+_(849r)	0.7579162829132295	1	0.1607087745535581	23504
chr3:183210847-183211347	B3GNT5	0.0682094593785539	0.349974457026617	0.0238715685100885	0.0238715685100885	ETS2	TRUE	ETS2_extended_+/+	ETS2_extended_+/+_(248g)	ETS2_extended_+/+_(849r)	0.5909441460106056	1	0.2666893153560228	20386
chr2:64204272-64204772	PELI1	0.0717998042716386	0.2238802969674699	0.0160745615025406	0.0160745615025406	ETS2	TRUE	ETS2_extended_+/+	ETS2_extended_+/+_(248g)	ETS2_extended_+/+_(849r)	0.4879182846016611	1	0.2309871778727072	19108
chr17:1485667-1486167	SLC43A2	0.0020510979067338	0.083781448097528	1.718439528159e-4	1.718439528159e-4	ETS2	TRUE	ETS2_extended_+/+	ETS2_extended_+/+_(248g)	ETS2_extended_+/+_(849r)	0.4917114765387693	1	0.1163802090957119	27579
chrX:65698334-65698834	MSN	0.1101585570338385	0.2866773345598493	0.0315799615094199	0.0315799615094199	ETS2	TRUE	ETS2_extended_+/+	ETS2_extended_+/+_(248g)	ETS2_extended_+/+_(849r)	1.0515221868865985	1	0.1793785984047785	3753
chr6:2857916-2858416	SERPINB9	0.0722300440448347	0.3499568607761257	0.0252773994676516	0.0252773994676516	ETS2	TRUE	ETS2_extended_+/+	ETS2_extended_+/+_(248g)	ETS2_extended_+/+_(849r)	0.6568233927145439	1	0.23382022030128569	4796
chr22:44181493-44181993	PARVB	0.0220666251565943	0.1314034945067207	0.0028996316575464	0.0028996316575464	ETS2	TRUE	ETS2_extended_+/+	ETS2_extended_+/+_(248g)	ETS2_extended_+/+_(849r)	1.340318588416799	1	0.1365262258251791	26289
chrX:154002128-154002628	MECP2	0.003391914076441	0.0516548073434431	1.75208668144e-4	1.75208668144e-4	ETS2	TRUE	ETS2_extended_+/+	ETS2_extended_+/+_(248g)	ETS2_extended_+/+_(849r)	1.2624959233993482	1	0.0520883931254205	24452
chr6:30769013-30769513	IER3	0.0012221669563954	0.23798953385044	2.908629442399e-4	2.908629442399e-4	ETS2	TRUE	ETS2_extended_+/+	ETS2_extended_+/+_(248g)	ETS2_extended_+/+_(849r)	0.6791320071965378	1	0.1875645020106984	28640
chr6:2854372-2854872	SERPINB9	0.0642553607878793	0.3091254083494115	0.0198629646421919	0.0198629646421919	ETS2	TRUE	ETS2_extended_+/+	ETS2_extended_+/+_(248g)	ETS2_extended_+/+_(849r)	0.6568233927145439	1	0.23382022030128569	20182
chr9:121285784-121286284	STOM	0.0075890419859474	0.1178233634137994	8.941664518728e-4	8.941664518728e-4	ETS2	TRUE	ETS2_extended_+/+	ETS2_extended_+/+_(248g)	ETS2_extended_+/+_(849r)	1.6666551101161518	1	0.1733444828137959	17094
chr2:218394729-218395229	ARPC2	0.0021283614260595	0.053014219266288	1.12833419319e-4	1.12833419319e-4	ETS2	TRUE	ETS2_extended_+/+	ETS2_extended_+/+_(248g)	ETS2_extended_+/+_(849r)	0.6334891029640903	1	0.1113047982238621	35430
chr2:48050740-48051240	FBXO11	0.0571501697504094	0.1385326261284853	0.0079171630992129	0.0079171630992129	ETS2	TRUE	ETS2_extended_+/+	ETS2_extended_+/+_(248g)	ETS2_extended_+/+_(849r)	0.4665248546533607	1	0.1009708507651681	23784
chrX:66050049-66050549	VSIG4	0.0260691359427952	0.38758744019070013	0.0101040696680513	0.0101040696680513	ETS2	TRUE	ETS2_extended_+/+	ETS2_extended_+/+_(248g)	ETS2_extended_+/+_(849r)	0.5215671683997668	1	0.1932713390800447	27866
chr16:56912223-56912723	HERPUD1	0.020703632561806	0.1890887549263132	0.0039148241035637	0.0039148241035637	ETS2	TRUE	ETS2_extended_+/+	ETS2_extended_+/+_(248g)	ETS2_extended_+/+_(849r)	0.6234033179945679	1	0.1417710098435017	31514
chr18:13563290-13563790	LDLRAD4	3.671327501119e-4	0.1727168607164126	6.341001606552515e-5	6.341001606552515e-5	ETS2	TRUE	ETS2_extended_+/+	ETS2_extended_+/+_(248g)	ETS2_extended_+/+_(849r)	0.4652083496593115	1	0.2598977575078167	39348
chr4:139665566-139666066	MGST2	0.0992963457542772	0.2367005949423611	0.0235035041156398	0.0235035041156398	ETS2	TRUE	ETS2_extended_+/+	ETS2_extended_+/+_(248g)	ETS2_extended_+/+_(849r)	0.4971869481287425	1	0.1369899929391716	7244
chr2:203637507-203638007	RAPH1	0.0046461351189079	0.1282913760929921	5.960590679186e-4	5.960590679186e-4	ETS2	TRUE	ETS2_extended_+/+	ETS2_extended_+/+_(248g)	ETS2_extended_+/+_(849r)	0.4465402377784954	1	0.1309379115123778	35560
chr17:1575642-1576142	SLC43A2	0.0078481053459246	0.1370603220988958	0.0010756638465784	0.0010756638465784	ETS2	TRUE	ETS2_extended_+/+	ETS2_extended_+/+_(248g)	ETS2_extended_+/+_(849r)	0.4917114765387693	1	0.1163802090957119	32546
chr1:150558840-150559340	MCL1	0.0152210926218918	0.1784675445963227	0.0027164710263022	0.0027164710263022	ETS2	TRUE	ETS2_extended_+/+	ETS2_extended_+/+_(248g)	ETS2_extended_+/+_(849r)	1.7269890409214044	1	0.2230674282235516	10582
chr3:32484414-32484914	CMTM6	0.0522560209572552	0.1892374545930992	0.0098887963931146	0.0098887963931146	ETS2	TRUE	ETS2_extended_+/+	ETS2_extended_+/+_(248g)	ETS2_extended_+/+_(849r)	1.1355264406673302	1	0.147316441879392	17153
chr2:64192015-64192515	PELI1	0.0413808666372526	0.3684752222103514	0.0152478240294185	0.0152478240294185	ETS2	TRUE	ETS2_extended_+/+	ETS2_extended_+/+_(248g)	ETS2_extended_+/+_(849r)	0.4879182846016611	1	0.2309871778727072	25274
chr19:17075393-17075893	MYO9B	0.0034447685772789	0.0731115705125374	2.518524407371e-4	2.518524407371e-4	ETS2	TRUE	ETS2_extended_+/+	ETS2_extended_+/+_(248g)	ETS2_extended_+/+_(849r)	0.516543506956401	1	0.1088723945087735	35972
chr8:23335867-23336367	TNFRSF10A	0.0306230024425639	0.0886334779535729	0.0027142232118652	0.0027142232118652	ETS2	TRUE	ETS2_extended_+/+	ETS2_extended_+/+_(248g)	ETS2_extended_+/+_(849r)	0.6546356166741126	1	0.1136948722661888	30981
chr8:33484859-33485359	RNF122	0.0168727930385988	0.0835483265071541	0.0014096936218764	0.0014096936218764	ETS2	TRUE	ETS2_extended_+/+	ETS2_extended_+/+_(248g)	ETS2_extended_+/+_(849r)	1.4460884158251042	1	0.1331321836264868	3293
chr20:23050702-23051202	THBD	0.0143254776155559	0.0915081208457223	0.0013108975368169	0.0013108975368169	ETS2	TRUE	ETS2_extended_+/+	ETS2_extended_+/+_(248g)	ETS2_extended_+/+_(849r)	0.95303815159291	1	0.1522026109168188	22952
chr10:69049511-69050011	SRGN	0.0108799812356531	0.5438023808824748	0.0059165596999048	0.0059165596999048	ETS2	TRUE	ETS2_extended_+/+	ETS2_extended_+/+_(248g)	ETS2_extended_+/+_(849r)	1.2061529772021151	1	0.321533804506977	32217
chr19:54372242-54372742	LAIR1	0.0294081708365427	0.3044548157390689	0.0089534592332626	0.0089534592332626	ETS2	TRUE	ETS2_extended_+/+	ETS2_extended_+/+_(248g)	ETS2_extended_+/+_(849r)	0.7622129017685252	1	0.1595408240702504	27856
chr16:31367824-31368324	ITGAX	0.0660180860920734	0.5016007697677862	0.03311472280238	0.03311472280238	ETS2	TRUE	ETS2_extended_+/+	ETS2_extended_+/+_(248g)	ETS2_extended_+/+_(849r)	0.5852577279958737	1	0.2695544237106339	24157
chr6:32952965-32953465	HLA-DPB1	0.0406080202483103	0.1469095370150107	0.0059657054537754	0.0059657054537754	ETS2	TRUE	ETS2_extended_+/+	ETS2_extended_+/+_(248g)	ETS2_extended_+/+_(849r)	0.7122171188368698	1	0.142014916210321	32854
chr15:41969904-41970404	EHD4	0.0187861981654226	0.1762194590291523	0.0033104936779252	0.0033104936779252	ETS2	TRUE	ETS2_extended_+/+	ETS2_extended_+/+_(248g)	ETS2_extended_+/+_(849r)	0.481708196407327	1	0.112718392959984	24356
chr15:51234453-51234953	TNFAIP8L3	0.0149226945714588	0.0987746043043123	0.0014739832514499	0.0014739832514499	ETS2	TRUE	ETS2_extended_+/+	ETS2_extended_+/+_(248g)	ETS2_extended_+/+_(849r)	0.5583290514069592	1	0.0780288522096793	28996
chr11:10568520-10569020	LYVE1	0.0169681573589271	0.1497064819067593	0.0025402431426452	0.0025402431426452	ETS2	TRUE	ETS2_extended_+/+	ETS2_extended_+/+_(248g)	ETS2_extended_+/+_(849r)	0.757591233210433	1	0.1067191802352845	31776
chr17:1492352-1492852	MYO1C	0.0147893697209092	0.0699792491115249	0.0010349489879019	0.0010349489879019	ETS2	TRUE	ETS2_extended_+/+	ETS2_extended_+/+_(248g)	ETS2_extended_+/+_(849r)	1.3774102101951495	1	0.0985878532219872	13548
chr20:63873380-63873880	ZBTB46	0.0048688154665476	0.0702638969944714	3.421019484265e-4	3.421019484265e-4	ETS2	TRUE	ETS2_extended_+/+	ETS2_extended_+/+_(248g)	ETS2_extended_+/+_(849r)	0.538799204625938	1	0.1062139575361775	33443
chr6:31197496-31197996	HLA-C	0.0392596130035231	0.1225941767920486	0.0048129999373413	0.0048129999373413	ETS2	TRUE	ETS2_extended_+/+	ETS2_extended_+/+_(248g)	ETS2_extended_+/+_(849r)	0.8942206109319143	1	0.1226943990286288	33973
chr6:30509209-30509709	HLA-E	0.0313970021316371	0.3988493661133175	0.0125226743980619	0.0125226743980619	ETS2	TRUE	ETS2_extended_+/+	ETS2_extended_+/+_(248g)	ETS2_extended_+/+_(849r)	0.9510708737007968	1	0.256356696673164	17306
chr15:99507668-99508168	MEF2A	0.0184293223757834	0.4020049059265328	0.0074086780079665	0.0074086780079665	ETS2	TRUE	ETS2_extended_+/+	ETS2_extended_+/+_(248g)	ETS2_extended_+/+_(849r)	0.9596021996137892	1	0.2646651188990441	31200
chr20:47415291-47415791	NCOA3	0.0832462389249599	0.3013735599588153	0.0250882153779972	0.0250882153779972	ETS2	TRUE	ETS2_extended_+/+	ETS2_extended_+/+_(248g)	ETS2_extended_+/+_(849r)	0.7072256992280417	1	0.2006840767894188	9313
chr19:49500207-49500707	RPS11	0.0216705727637328	0.0708412063589433	0.001535169517072	0.001535169517072	ETS2	TRUE	ETS2_extended_+/+	ETS2_extended_+/+_(248g)	ETS2_extended_+/+_(849r)	1.2858678315917946	1	0.077532376192876	16042
chr6:154178721-154179221	IPCEF1	2.029319048068e-4	0.5508893388510098	1.117930228708e-4	1.117930228708e-4	ETS2	TRUE	ETS2_extended_+/+	ETS2_extended_+/+_(248g)	ETS2_extended_+/+_(849r)	0.67172914524629	1	0.3054843816251895	43247
chr5:172807111-172807611	DUSP1	0.0405886224396528	0.2093500991915066	0.0084972321337879	0.0084972321337879	ETS2	TRUE	ETS2_extended_+/+	ETS2_extended_+/+_(248g)	ETS2_extended_+/+_(849r)	2.0937626141016192	1	0.2188057549355621	4908
chr19:54464819-54465319	LAIR1	0.0017732386681822	0.0859369133366064	1.523866577526e-4	1.523866577526e-4	ETS2	TRUE	ETS2_extended_+/+	ETS2_extended_+/+_(248g)	ETS2_extended_+/+_(849r)	0.7622129017685252	1	0.1595408240702504	40446
chr16:88790559-88791059	RNF166	0.0305129945906151	0.1403282957400026	0.0042818365288249	0.0042818365288249	ETS2	TRUE	ETS2_extended_+/+	ETS2_extended_+/+_(248g)	ETS2_extended_+/+_(849r)	0.4077802641422398	1	0.1007298541442902	31867
chr10:11674094-11674594	USP6NL	8.910992272757e-4	0.3851716622055486	3.432261705598e-4	3.432261705598e-4	ETS2	TRUE	ETS2_extended_+/+	ETS2_extended_+/+_(248g)	ETS2_extended_+/+_(849r)	0.4319861968785607	1	0.2189751654169683	43085
chr5:149452132-149452632	CSNK1A1	0.0269754397959253	0.0608198966283737	0.0016406434598931	0.0016406434598931	ETS2	TRUE	ETS2_extended_+/+	ETS2_extended_+/+_(248g)	ETS2_extended_+/+_(849r)	0.4583212502558256	1	0.0628995535058714	13102
chr22:39174706-39175206	PDGFB	8.407112929201e-4	0.1266076728769108	1.064405003579e-4	1.064405003579e-4	ETS2	TRUE	ETS2_extended_+/+	ETS2_extended_+/+_(248g)	ETS2_extended_+/+_(849r)	0.9647199221015916	1	0.266556395595154	38131
chr12:63963833-63964333	SRGAP1	0.0674315143337492	0.1929776990318071	0.0130127784783572	0.0130127784783572	ETS2	TRUE	ETS2_extended_+/+	ETS2_extended_+/+_(248g)	ETS2_extended_+/+_(849r)	0.4174781546362092	1	0.1609935861768017	22118
chr15:99484806-99485306	MEF2A	3.213303818953e-4	0.4893578385103354	1.57245541132e-4	1.57245541132e-4	ETS2	TRUE	ETS2_extended_+/+	ETS2_extended_+/+_(248g)	ETS2_extended_+/+_(849r)	0.9596021996137892	1	0.2646651188990441	36237
chr6:119449412-119449912	MAN1A1	0.0306232657779576	0.2487504539949906	0.0076175512650762	0.0076175512650762	ETS2	TRUE	ETS2_extended_+/+	ETS2_extended_+/+_(248g)	ETS2_extended_+/+_(849r)	0.6039363576273603	1	0.1852404685852914	25939
chr3:196208082-196208582	TFRC	0.0284811463490571	0.1253205548156128	0.0035692730622485	0.0035692730622485	ETS2	TRUE	ETS2_extended_+/+	ETS2_extended_+/+_(248g)	ETS2_extended_+/+_(849r)	0.9928285185505946	1	0.1374481303489014	25246
chr7:6436217-6436717	RAC1	0.01866070741518	0.1125445548097942	0.0021001610084772	0.0021001610084772	ETS2	TRUE	ETS2_extended_+/+	ETS2_extended_+/+_(248g)	ETS2_extended_+/+_(849r)	0.8120353802324716	1	0.0998985227979105	21697
chr22:37314566-37315066	CYTH4	0.0555291918616641	0.2992165073499487	0.0166152508448123	0.0166152508448123	ETS2	TRUE	ETS2_extended_+/+	ETS2_extended_+/+_(248g)	ETS2_extended_+/+_(849r)	0.9097560991441224	1	0.2044750151624549	16472
chr6:35302777-35303277	PPARD	0.0124238663280019	0.14297867265446151	0.0017763479168141	0.0017763479168141	ETS2	TRUE	ETS2_extended_+/+	ETS2_extended_+/+_(248g)	ETS2_extended_+/+_(849r)	1.3462605444678446	1	0.2000436102075846	18273
chr1:206556479-206556979	MAPKAPK2	0.0141804312802794	0.083980256251463	0.0011908762526741	0.0011908762526741	ETS2	TRUE	ETS2_extended_+/+	ETS2_extended_+/+_(248g)	ETS2_extended_+/+_(849r)	0.565800498954139	1	0.0951230651983977	39464
chr6:34887812-34888312	ANKS1A	0.0058728284675198	0.096901375221764	5.690851549441e-4	5.690851549441e-4	ETS2	TRUE	ETS2_extended_+/+	ETS2_extended_+/+_(248g)	ETS2_extended_+/+_(849r)	0.4719879164096263	1	0.1772459744206711	40561
chr1:220882535-220883035	HLX	0.0978193467626721	0.075017542240452	0.0073381669777021	0.0073381669777021	ETS2	TRUE	ETS2_extended_+/+	ETS2_extended_+/+_(248g)	ETS2_extended_+/+_(849r)	1.7322021111015435	1	0.0826742948101639	8482
chr22:37176542-37177042	CYTH4	0.0186340205476175	0.2508704488788821	0.0046747250991991	0.0046747250991991	ETS2	TRUE	ETS2_extended_+/+	ETS2_extended_+/+_(248g)	ETS2_extended_+/+_(849r)	0.9097560991441224	1	0.2044750151624549	32396
chr7:6398943-6399443	RAC1	0.0041062260780923	0.122513013503187	5.030661309524e-4	5.030661309524e-4	ETS2	TRUE	ETS2_extended_+/+	ETS2_extended_+/+_(248g)	ETS2_extended_+/+_(849r)	0.8120353802324716	1	0.0998985227979105	30837
chr6:31660622-31661122	AIF1	0.0030603260240297	0.1156341915041888	3.538783255279e-4	3.538783255279e-4	ETS2	TRUE	ETS2_extended_+/+	ETS2_extended_+/+_(248g)	ETS2_extended_+/+_(849r)	0.4205434008674688	1	0.1041676517162753	42194
chr19:35272902-35273402	HAMP	0.0114681193472784	0.0826495396588578	9.478347848054e-4	9.478347848054e-4	ETS2	TRUE	ETS2_extended_+/+	ETS2_extended_+/+_(248g)	ETS2_extended_+/+_(849r)	0.40969968366223	1	0.0779550130683753	26527
chr9:35603916-35604416	TLN1	0.0131295421858674	0.0516094058183561	6.776078708796e-4	6.776078708796e-4	ETS2	TRUE	ETS2_extended_+/+	ETS2_extended_+/+_(248g)	ETS2_extended_+/+_(849r)	0.6902909687020534	1	0.0694142635944162	31659
chr22:39300085-39300585	PDGFB	0.0348608550919955	0.3040509560561125	0.0105994763196548	0.0105994763196548	ETS2	TRUE	ETS2_extended_+/+	ETS2_extended_+/+_(248g)	ETS2_extended_+/+_(849r)	0.9647199221015916	1	0.266556395595154	24017
chr1:12344533-12345033	TNFRSF1B	0.0062355982272474	0.2989593172428121	0.0018641901886183	0.0018641901886183	ETS2	TRUE	ETS2_extended_+/+	ETS2_extended_+/+_(248g)	ETS2_extended_+/+_(849r)	1.1281877759674894	1	0.2649489619954617	29513
chr10:71767645-71768145	PSAP	7.186978505828e-4	0.0806656833855265	5.797425326497224e-5	5.797425326497224e-5	ETS2	TRUE	ETS2_extended_+/+	ETS2_extended_+/+_(248g)	ETS2_extended_+/+_(849r)	0.4095957528652532	1	0.0569865639282702	30585
chr21:38925874-38926374	ETS2	0.0251534919206521	0.3323129788940842	0.0083588318297401	0.0083588318297401	ETS2	TRUE	ETS2_extended_+/+	ETS2_extended_+/+_(248g)	ETS2_extended_+/+_(849r)	4.115648901633683	1	1	11832
chr8:125527570-125528070	TRIB1	0.009850967760908	0.1493791880995665	0.0014715295661194	0.0014715295661194	ETS2	TRUE	ETS2_extended_+/+	ETS2_extended_+/+_(248g)	ETS2_extended_+/+_(849r)	0.5754875252593992	1	0.131943068216265	29700
chr6:11218701-11219201	NEDD9	0.0156461229587306	0.1423065593897624	0.0022265459260461	0.0022265459260461	ETS2	TRUE	ETS2_extended_+/+	ETS2_extended_+/+_(248g)	ETS2_extended_+/+_(849r)	1.6321494504711167	1	0.1623468984603801	24618
chr8:33554690-33555190	RNF122	0.0667623448473835	0.1294479392171176	0.0086422479577963	0.0086422479577963	ETS2	TRUE	ETS2_extended_+/+	ETS2_extended_+/+_(248g)	ETS2_extended_+/+_(849r)	1.4460884158251042	1	0.1331321836264868	8575
chr5:150400434-150400934	CD74	0.0088077019357471	0.4261882518304159	0.0037537390906394	0.0037537390906394	ETS2	TRUE	ETS2_extended_+/+	ETS2_extended_+/+_(248g)	ETS2_extended_+/+_(849r)	0.648360099032998	1	0.3088289121626308	39232
chr10:11662444-11662944	USP6NL	0.0375168296428833	0.3929919766779991	0.0147438130400484	0.0147438130400484	ETS2	TRUE	ETS2_extended_+/+	ETS2_extended_+/+_(248g)	ETS2_extended_+/+_(849r)	0.4319861968785607	1	0.2189751654169683	8526
chr13:114130848-114131348	RASA3	0.0268836252065949	0.1322985417040731	0.0035566644105513	0.0035566644105513	ETS2	TRUE	ETS2_extended_+/+	ETS2_extended_+/+_(248g)	ETS2_extended_+/+_(849r)	0.4708241080950675	1	0.1468683579327224	33170
chr16:81451680-81452180	CMIP	0.1142659745814093	0.4156309753386936	0.0474924784632975	0.0474924784632975	ETS2	TRUE	ETS2_extended_+/+	ETS2_extended_+/+_(248g)	ETS2_extended_+/+_(849r)	0.457873596678055	1	0.1613491785973431	2155
chr12:52198241-52198741	NR4A1	0.0030760917525828	0.1228423198368022	3.778742469181e-4	3.778742469181e-4	ETS2	TRUE	ETS2_extended_+/+	ETS2_extended_+/+_(248g)	ETS2_extended_+/+_(849r)	0.5615338839215595	1	0.1455953231549541	37926
chr6:31585367-31585867	CLIC1	0.0094038124668108	0.1409142351893549	0.0013251310416247	0.0013251310416247	ETS2	TRUE	ETS2_extended_+/+	ETS2_extended_+/+_(248g)	ETS2_extended_+/+_(849r)	0.5676252990530144	1	0.1142742910725912	25486
chr6:31727340-31727840	CLIC1	0.033140735235937	0.1328061804760155	0.0044012944648517	0.0044012944648517	ETS2	TRUE	ETS2_extended_+/+	ETS2_extended_+/+_(248g)	ETS2_extended_+/+_(849r)	0.5676252990530144	1	0.1142742910725912	18476
chr15:41916622-41917122	EHD4	0.0118189590101948	0.145194246460735	0.0017160448474355	0.0017160448474355	ETS2	TRUE	ETS2_extended_+/+	ETS2_extended_+/+_(248g)	ETS2_extended_+/+_(849r)	0.481708196407327	1	0.112718392959984	30892
chr21:29073498-29073998	BACH1	0.0063441776192753	0.0884190498676193	5.609461572877e-4	5.609461572877e-4	ETS2	TRUE	ETS2_extended_+/+	ETS2_extended_+/+_(248g)	ETS2_extended_+/+_(849r)	0.8546020136773966	1	0.1824687503829346	18754
chr12:104570376-104570876	CHST11	2.873775178807713e-5	0.6231062883415418	1.790667385194925e-5	1.790667385194925e-5	ETS2	TRUE	ETS2_extended_+/+	ETS2_extended_+/+_(248g)	ETS2_extended_+/+_(849r)	0.6380448289552186	1	0.242583206436615	43635
chr21:35820281-35820781	RUNX1	1.272690300989825e-5	0.688842639878553	8.766833466816612e-6	8.766833466816612e-6	ETS2	TRUE	ETS2_extended_+/+	ETS2_extended_+/+_(248g)	ETS2_extended_+/+_(849r)	1.2822352351291613	1	0.3676841686293964	43467
chr7:3157621-3158121	SDK1	0.0813882867673752	0.5360349330409977	0.0436269648476715	0.0436269648476715	ETS2	TRUE	ETS2_extended_+/+	ETS2_extended_+/+_(248g)	ETS2_extended_+/+_(849r)	0.4932512823480002	1	0.2552289429079337	17813
chr13:76879442-76879942	KCTD12	0.0616905799957751	0.2666947783875221	0.0164525555605709	0.0164525555605709	ETS2	TRUE	ETS2_extended_+/+	ETS2_extended_+/+_(248g)	ETS2_extended_+/+_(849r)	0.4666896592469899	1	0.1761714246894953	4477
chr5:76855873-76856373	IQGAP2	0.0485438733079192	0.082801282938153	0.0040194949886828	0.0040194949886828	ETS2	TRUE	ETS2_extended_+/+	ETS2_extended_+/+_(248g)	ETS2_extended_+/+_(849r)	1.398342217602493	1	0.1375421356222021	9170
chr20:23086696-23087196	CD93	0.0235804741473571	0.1236542092256654	0.0029158248838576	0.0029158248838576	ETS2	TRUE	ETS2_extended_+/+	ETS2_extended_+/+_(248g)	ETS2_extended_+/+_(849r)	1.5326261734942066	1	0.1549847190301252	30848
chr20:23119586-23120086	CD93	0.0166871100295533	0.1367673880201721	0.0022822524523472	0.0022822524523472	ETS2	TRUE	ETS2_extended_+/+	ETS2_extended_+/+_(248g)	ETS2_extended_+/+_(849r)	1.5326261734942066	1	0.1549847190301252	27791
chr19:17245201-17245701	MYO9B	0.0033643228408506	0.0512938430105216	1.725690476353e-4	1.725690476353e-4	ETS2	TRUE	ETS2_extended_+/+	ETS2_extended_+/+_(248g)	ETS2_extended_+/+_(849r)	0.516543506956401	1	0.1088723945087735	36034
chr16:56951433-56951933	HERPUD1	0.0260438974392632	0.1135600149377158	0.002957545382239	0.002957545382239	ETS2	TRUE	ETS2_extended_+/+	ETS2_extended_+/+_(248g)	ETS2_extended_+/+_(849r)	0.6234033179945679	1	0.1417710098435017	22038
chr15:51731714-51732214	TMOD3	0.0254504593512587	0.0941733555508283	0.0023967551574179	0.0023967551574179	ETS2	TRUE	ETS2_extended_+/+	ETS2_extended_+/+_(248g)	ETS2_extended_+/+_(849r)	0.4321755114372078	1	0.0988070946797986	31965
chr9:131630130-131630630	RAPGEF1	0.0316096276927951	0.3224644364225432	0.0101929807794835	0.0101929807794835	ETS2	TRUE	ETS2_extended_+/+	ETS2_extended_+/+_(248g)	ETS2_extended_+/+_(849r)	0.487614711381273	1	0.2440533292465542	33308
chr19:54247928-54248428	LILRB5	0.0105664965507449	0.0673346946904434	7.11491819192e-4	7.11491819192e-4	ETS2	TRUE	ETS2_extended_+/+	ETS2_extended_+/+_(248g)	ETS2_extended_+/+_(849r)	3.135828036397648	1	0.081416477958908	9214
chr16:27355587-27356087	IL4R	0.0268429492237321	0.3223240169534074	0.0086521272206697	0.0086521272206697	ETS2	TRUE	ETS2_extended_+/+	ETS2_extended_+/+_(248g)	ETS2_extended_+/+_(849r)	1.243458820076432	1	0.2285530577141361	17703
chr6:154356619-154357119	IPCEF1	0.0228728296366669	0.5342549644022137	0.0122199227833154	0.0122199227833154	ETS2	TRUE	ETS2_extended_+/+	ETS2_extended_+/+_(248g)	ETS2_extended_+/+_(849r)	0.67172914524629	1	0.3054843816251895	25503
chr17:1575642-1576142	MYO1C	0.0175786603498668	0.0728168293883432	0.0012800223115718	0.0012800223115718	ETS2	TRUE	ETS2_extended_+/+	ETS2_extended_+/+_(248g)	ETS2_extended_+/+_(849r)	1.3774102101951495	1	0.0985878532219872	17873
chr21:14591840-14592340	SAMSN1	0.0258930652464402	0.6432709550627611	0.0166562568105799	0.0166562568105799	ETS2	TRUE	ETS2_extended_+/+	ETS2_extended_+/+_(248g)	ETS2_extended_+/+_(849r)	0.4366872194849202	1	0.2803467410332059	35538
chr19:10270740-10271240	ICAM1	0.0334755680813849	0.1545214876607276	0.0051726945802235	0.0051726945802235	ETS2	TRUE	ETS2_extended_+/+	ETS2_extended_+/+_(248g)	ETS2_extended_+/+_(849r)	0.8913315443226157	1	0.2160935355952274	6424
chr21:35658177-35658677	RUNX1	2.637899235984e-4	0.6765215208163637	1.784595602888e-4	1.784595602888e-4	ETS2	TRUE	ETS2_extended_+/+	ETS2_extended_+/+_(248g)	ETS2_extended_+/+_(849r)	1.2822352351291613	1	0.3676841686293964	39813
chr22:44026838-44027338	PARVB	0.0153352540716398	0.1130690095958121	0.0017339419897804	0.0017339419897804	ETS2	TRUE	ETS2_extended_+/+	ETS2_extended_+/+_(248g)	ETS2_extended_+/+_(849r)	1.340318588416799	1	0.1365262258251791	34398
chr8:23068349-23068849	TNFRSF10D	0.0121266778976436	0.2140770036374037	0.0025960428684034	0.0025960428684034	ETS2	TRUE	ETS2_extended_+/+	ETS2_extended_+/+_(248g)	ETS2_extended_+/+_(849r)	0.7147659360520514	1	0.2261456669421935	17808
chr15:66617363-66617863	MAP2K1	0.0067510042135981	0.0897437793077501	6.058606322508e-4	6.058606322508e-4	ETS2	TRUE	ETS2_extended_+/+	ETS2_extended_+/+_(248g)	ETS2_extended_+/+_(849r)	0.7514321763735083	1	0.1348416768265232	18133
chr19:49447878-49448378	RPS11	0.0037061540969143	0.0820554920850204	3.041102981652e-4	3.041102981652e-4	ETS2	TRUE	ETS2_extended_+/+	ETS2_extended_+/+_(248g)	ETS2_extended_+/+_(849r)	1.2858678315917946	1	0.077532376192876	38257
chr16:56910467-56910967	HERPUD1	0.0249206689220769	0.1777562062089066	0.0044298035637766	0.0044298035637766	ETS2	TRUE	ETS2_extended_+/+	ETS2_extended_+/+_(248g)	ETS2_extended_+/+_(849r)	0.6234033179945679	1	0.1417710098435017	15432
chr1:206575127-206575627	MAPKAPK2	0.0175875523889261	0.1008421975413487	0.0017735674322729	0.0017735674322729	ETS2	TRUE	ETS2_extended_+/+	ETS2_extended_+/+_(248g)	ETS2_extended_+/+_(849r)	0.565800498954139	1	0.0951230651983977	34218
chr14:75426814-75427314	BATF	0.0513250876200622	0.0947602632880447	0.004863578816159	0.004863578816159	ETS2	TRUE	ETS2_extended_+/+	ETS2_extended_+/+_(248g)	ETS2_extended_+/+_(849r)	0.890432987564578	1	0.1465839599209235	29945
chr22:39249046-39249546	PDGFB	0.0050401329894745	0.3632565470614667	0.0018308613064871	0.0018308613064871	ETS2	TRUE	ETS2_extended_+/+	ETS2_extended_+/+_(248g)	ETS2_extended_+/+_(849r)	0.9647199221015916	1	0.266556395595154	40272
chrX:20313840-20314340	RPS6KA3	0.0538911981042318	0.2421389916046754	0.0130491603653264	0.0130491603653264	ETS2	TRUE	ETS2_extended_+/+	ETS2_extended_+/+_(248g)	ETS2_extended_+/+_(849r)	0.4387932036111068	1	0.1804240956119369	26450
chr16:31395592-31396092	ITGAX	0.0219935939362792	0.4791364900448771	0.0105379334021011	0.0105379334021011	ETS2	TRUE	ETS2_extended_+/+	ETS2_extended_+/+_(248g)	ETS2_extended_+/+_(849r)	0.5852577279958737	1	0.2695544237106339	21986
chr10:13704201-13704701	FRMD4A	1.045070695839e-4	0.4600986795562236	4.808356471988036e-5	4.808356471988036e-5	ETS2	TRUE	ETS2_extended_+/+	ETS2_extended_+/+_(248g)	ETS2_extended_+/+_(849r)	0.6934172728996935	1	0.2348088337162424	41365
chr3:186999867-187000367	ST6GAL1	1.766495368621e-4	0.6933973783830604	1.224883257528e-4	1.224883257528e-4	ETS2	TRUE	ETS2_extended_+/+	ETS2_extended_+/+_(248g)	ETS2_extended_+/+_(849r)	1.19489949319321	1	0.3484417426071239	39834
chr19:54201297-54201797	LAIR1	0.0012970608672331	0.0905873648605695	1.174973260264e-4	1.174973260264e-4	ETS2	TRUE	ETS2_extended_+/+	ETS2_extended_+/+_(248g)	ETS2_extended_+/+_(849r)	0.7622129017685252	1	0.1595408240702504	42264
chr6:31727929-31728429	AIF1	0.0037010431361648	0.1492481941894977	5.5237400469e-4	5.5237400469e-4	ETS2	TRUE	ETS2_extended_+/+	ETS2_extended_+/+_(248g)	ETS2_extended_+/+_(849r)	0.4205434008674688	1	0.1041676517162753	39380
chr6:14108864-14109364	CD83	0.0369060534712124	0.3533451500881421	0.0130405750029465	0.0130405750029465	ETS2	TRUE	ETS2_extended_+/+	ETS2_extended_+/+_(248g)	ETS2_extended_+/+_(849r)	0.6839606878172372	1	0.2750184161707161	30629
chr14:50928293-50928793	PYGL	0.0589680112074767	0.1681164320531621	0.0099134916494718	0.0099134916494718	ETS2	TRUE	ETS2_extended_+/+	ETS2_extended_+/+_(248g)	ETS2_extended_+/+_(849r)	0.7786674425387654	1	0.1051703913119432	20249
chr8:133062439-133062939	SLA	0.0283659060936867	0.3484374121541578	0.009883742912692	0.009883742912692	ETS2	TRUE	ETS2_extended_+/+	ETS2_extended_+/+_(248g)	ETS2_extended_+/+_(849r)	0.6409076670080209	1	0.2041529871706685	30152
chr9:127917639-127918139	ENG	0.0049055117864009	0.1703846244260869	8.358237833436e-4	8.358237833436e-4	ETS2	TRUE	ETS2_extended_+/+	ETS2_extended_+/+_(248g)	ETS2_extended_+/+_(849r)	1.2665021422247218	1	0.1867301154738262	16768
chr1:161068236-161068736	FCER1G	0.0178948642514681	0.1962612102466445	0.0035120677151925	0.0035120677151925	ETS2	TRUE	ETS2_extended_+/+	ETS2_extended_+/+_(248g)	ETS2_extended_+/+_(849r)	0.7931548613654908	1	0.1425089731720097	27741
chr10:3805924-3806424	KLF6	0.0041314005758266	0.2546097262120334	0.0010518947694834	0.0010518947694834	ETS2	TRUE	ETS2_extended_+/+	ETS2_extended_+/+_(248g)	ETS2_extended_+/+_(849r)	2.761992068458904	1	0.2755511055843884	10618
chr4:40723678-40724178	RBM47	0.0147182864677939	0.564929793033947	0.0083147985280651	0.0083147985280651	ETS2	TRUE	ETS2_extended_+/+	ETS2_extended_+/+_(248g)	ETS2_extended_+/+_(849r)	0.8069462292355765	1	0.3104691633745413	38782
chr18:46167875-46168375	PSTPIP2	0.0947027842021702	0.2394799381277844	0.0226794169012646	0.0226794169012646	ETS2	TRUE	ETS2_extended_+/+	ETS2_extended_+/+_(248g)	ETS2_extended_+/+_(849r)	0.7161419725162905	1	0.1529421534134546	6889
chr5:172714903-172715403	DUSP1	0.0241847260637121	0.1342645089015929	0.0032471503678638	0.0032471503678638	ETS2	TRUE	ETS2_extended_+/+	ETS2_extended_+/+_(248g)	ETS2_extended_+/+_(849r)	2.0937626141016192	1	0.2188057549355621	9816
chr21:14677824-14678324	SAMSN1	0.0496313270044905	0.6497282826371753	0.0322468768596316	0.0322468768596316	ETS2	TRUE	ETS2_extended_+/+	ETS2_extended_+/+_(248g)	ETS2_extended_+/+_(849r)	0.4366872194849202	1	0.2803467410332059	11334
chr19:17135300-17135800	MYO9B	0.0045178155549968	0.0809979466342007	3.659337832267e-4	3.659337832267e-4	ETS2	TRUE	ETS2_extended_+/+	ETS2_extended_+/+_(248g)	ETS2_extended_+/+_(849r)	0.516543506956401	1	0.1088723945087735	38291
chr16:89421925-89422425	ANKRD11	0.0045081970424681	0.183066893993974	8.253016300774e-4	8.253016300774e-4	ETS2	TRUE	ETS2_extended_+/+	ETS2_extended_+/+_(248g)	ETS2_extended_+/+_(849r)	0.8165278281511567	1	0.1396186177467528	38415
chr22:39222323-39222823	PDGFB	0.001847686326932	0.4134511205519136	7.639279822985e-4	7.639279822985e-4	ETS2	TRUE	ETS2_extended_+/+	ETS2_extended_+/+_(248g)	ETS2_extended_+/+_(849r)	0.9647199221015916	1	0.266556395595154	38135
chr9:306892-307392	DOCK8	0.0051279835922623	0.8438026970554104	0.0043270063856068	0.0043270063856068	ETS2	TRUE	ETS2_extended_+/+	ETS2_extended_+/+_(248g)	ETS2_extended_+/+_(849r)	0.681774321639627	1	0.3409473383475367	38175
chr21:34808318-34808818	RUNX1	5.439635994137347e-5	0.6697581655598569	3.6432406247467984e-5	3.6432406247467984e-5	ETS2	TRUE	ETS2_extended_+/+	ETS2_extended_+/+_(248g)	ETS2_extended_+/+_(849r)	1.2822352351291613	1	0.3676841686293964	42566
chr5:170338891-170339391	LCP2	0.0121850419444687	0.3881700094672215	0.0047298678469429	0.0047298678469429	ETS2	TRUE	ETS2_extended_+/+	ETS2_extended_+/+_(248g)	ETS2_extended_+/+_(849r)	0.5699255877988807	1	0.2563993204133354	36276
chr6:31652217-31652717	CLIC1	0.0063267223840794	0.0557622095842231	3.527920195622e-4	3.527920195622e-4	ETS2	TRUE	ETS2_extended_+/+	ETS2_extended_+/+_(248g)	ETS2_extended_+/+_(849r)	0.5676252990530144	1	0.1142742910725912	3465
chr21:29287432-29287932	BACH1	0.012054535025775	0.2882722054961394	0.0034749873981106	0.0034749873981106	ETS2	TRUE	ETS2_extended_+/+	ETS2_extended_+/+_(248g)	ETS2_extended_+/+_(849r)	0.8546020136773966	1	0.1824687503829346	21689
chr18:13520209-13520709	LDLRAD4	0.0717417925849208	0.4713892319810058	0.0338183085075464	0.0338183085075464	ETS2	TRUE	ETS2_extended_+/+	ETS2_extended_+/+_(248g)	ETS2_extended_+/+_(849r)	0.4652083496593115	1	0.2598977575078167	19362
chr11:57406452-57406952	SLC43A3	0.0233599516875524	0.0931738280638665	0.0021765361221162	0.0021765361221162	ETS2	TRUE	ETS2_extended_+/+	ETS2_extended_+/+_(248g)	ETS2_extended_+/+_(849r)	0.4560540652441814	1	0.078061760886791	36018
chr6:31768658-31769158	CLIC1	0.0055288261069644	0.1191469663246081	6.587428579811e-4	6.587428579811e-4	ETS2	TRUE	ETS2_extended_+/+	ETS2_extended_+/+_(248g)	ETS2_extended_+/+_(849r)	0.5676252990530144	1	0.1142742910725912	40651
chr3:32401476-32401976	CMTM6	0.0184882054098323	0.155570570395759	0.0028762206612015	0.0028762206612015	ETS2	TRUE	ETS2_extended_+/+	ETS2_extended_+/+_(248g)	ETS2_extended_+/+_(849r)	1.1355264406673302	1	0.147316441879392	15313
chr6:3026871-3027371	SERPINB9	0.0879256956080756	0.388305777965272	0.0341420556362315	0.0341420556362315	ETS2	TRUE	ETS2_extended_+/+	ETS2_extended_+/+_(248g)	ETS2_extended_+/+_(849r)	0.6568233927145439	1	0.23382022030128569	9593
chr9:127838518-127839018	ENG	0.0613432990599537	0.2272448954406129	0.0139399515808614	0.0139399515808614	ETS2	TRUE	ETS2_extended_+/+	ETS2_extended_+/+_(248g)	ETS2_extended_+/+_(849r)	1.2665021422247218	1	0.1867301154738262	20448
chr12:122889147-122889647	VPS37B	0.0189658064750032	0.1016375333945552	0.0019276377889578	0.0019276377889578	ETS2	TRUE	ETS2_extended_+/+	ETS2_extended_+/+_(248g)	ETS2_extended_+/+_(849r)	0.4839808888582695	1	0.0651418045734418	33843
chr11:60378277-60378777	MS4A4A	0.0292341078663796	0.1785655686777472	0.0052202050959466	0.0052202050959466	ETS2	TRUE	ETS2_extended_+/+	ETS2_extended_+/+_(248g)	ETS2_extended_+/+_(849r)	0.4789506677223364	1	0.1302888082999873	15679
chr12:7588711-7589211	CD163L1	0.0498875079690461	0.0689074306259758	0.0034376199944798	0.0034376199944798	ETS2	TRUE	ETS2_extended_+/+	ETS2_extended_+/+_(248g)	ETS2_extended_+/+_(849r)	0.6653636561937679	1	0.0873130596863183	23748
chr22:50490921-50491421	TYMP	0.069327492619776	0.2595671078221795	0.0179951367518787	0.0179951367518787	ETS2	TRUE	ETS2_extended_+/+	ETS2_extended_+/+_(248g)	ETS2_extended_+/+_(849r)	1.0134880376445896	1	0.1886902917394259	6564
chr8:133072070-133072570	SLA	0.0619412254280172	0.3111165494047319	0.0192709403210653	0.0192709403210653	ETS2	TRUE	ETS2_extended_+/+	ETS2_extended_+/+_(248g)	ETS2_extended_+/+_(849r)	0.6409076670080209	1	0.2041529871706685	5279
chr2:60867803-60868303	PAPOLG	0.0442857600283196	0.0756909457975	0.0033520310619046	0.0033520310619046	ETS2	TRUE	ETS2_extended_+/+	ETS2_extended_+/+_(248g)	ETS2_extended_+/+_(849r)	0.5022923914649643	1	0.0883536154967199	1998
chr8:73879833-73880333	LY96	0.0366735364054948	0.1401777217394631	0.0051408127814515	0.0051408127814515	ETS2	TRUE	ETS2_extended_+/+	ETS2_extended_+/+_(248g)	ETS2_extended_+/+_(849r)	0.6639777374810283	1	0.122955562914334	18181
chr5:142845306-142845806	ARHGAP26	0.0132122039271948	0.6294320435474913	0.0083161845176604	0.0083161845176604	ETS2	TRUE	ETS2_extended_+/+	ETS2_extended_+/+_(248g)	ETS2_extended_+/+_(849r)	0.9207869645295836	1	0.2973971257603607	39028
chr19:35898796-35899296	NFKBID	0.0425192845519006	0.1905634320600918	0.0081026207929498	0.0081026207929498	ETS2	TRUE	ETS2_extended_+/+	ETS2_extended_+/+_(248g)	ETS2_extended_+/+_(849r)	0.5401168494777392	1	0.1769232056340649	11526
chr15:99565359-99565859	MEF2A	7.028168407112e-4	0.2231570246182738	1.568385150247e-4	1.568385150247e-4	ETS2	TRUE	ETS2_extended_+/+	ETS2_extended_+/+_(248g)	ETS2_extended_+/+_(849r)	0.9596021996137892	1	0.2646651188990441	31903
chr6:31586555-31587055	AIF1	0.0214962445252114	0.1752855808619132	0.0037679817079514	0.0037679817079514	ETS2	TRUE	ETS2_extended_+/+	ETS2_extended_+/+_(248g)	ETS2_extended_+/+_(849r)	0.4205434008674688	1	0.1041676517162753	37085
chr20:23119586-23120086	THBD	0.0157899594448657	0.1043514095100935	0.0016477045241789	0.0016477045241789	ETS2	TRUE	ETS2_extended_+/+	ETS2_extended_+/+_(248g)	ETS2_extended_+/+_(849r)	0.95303815159291	1	0.1522026109168188	31911
chr22:37244015-37244515	CYTH4	0.0425593881937381	0.2964281708083319	0.0126158015929915	0.0126158015929915	ETS2	TRUE	ETS2_extended_+/+	ETS2_extended_+/+_(248g)	ETS2_extended_+/+_(849r)	0.9097560991441224	1	0.2044750151624549	20124
chr17:1626414-1626914	MYO1C	0.0030293626414293	0.0783379477151877	2.373140522146e-4	2.373140522146e-4	ETS2	TRUE	ETS2_extended_+/+	ETS2_extended_+/+_(248g)	ETS2_extended_+/+_(849r)	1.3774102101951495	1	0.0985878532219872	24672
chr3:146506533-146507033	PLSCR1	0.0627650087562509	0.286208121891824	0.0179638552766504	0.0179638552766504	ETS2	TRUE	ETS2_extended_+/+	ETS2_extended_+/+_(248g)	ETS2_extended_+/+_(849r)	0.8468539606910208	1	0.1983084824079639	18290
chr8:23246320-23246820	TNFRSF10D	0.0095986871421782	0.0788244223172068	7.566109689857e-4	7.566109689857e-4	ETS2	TRUE	ETS2_extended_+/+	ETS2_extended_+/+_(248g)	ETS2_extended_+/+_(849r)	0.7147659360520514	1	0.2261456669421935	23874
chr22:37284869-37285369	CYTH4	0.0227559857062258	0.2579304390693024	0.0058694613846615	0.0058694613846615	ETS2	TRUE	ETS2_extended_+/+	ETS2_extended_+/+_(248g)	ETS2_extended_+/+_(849r)	0.9097560991441224	1	0.2044750151624549	32618
chr21:35028771-35029271	RUNX1	8.075028144714e-4	0.7083504975496182	5.719950204035e-4	5.719950204035e-4	ETS2	TRUE	ETS2_extended_+/+	ETS2_extended_+/+_(248g)	ETS2_extended_+/+_(849r)	1.2822352351291613	1	0.3676841686293964	33799
chr20:23152311-23152811	CD93	0.0378957815825332	0.1386780885973574	0.0052553145557686	0.0052553145557686	ETS2	TRUE	ETS2_extended_+/+	ETS2_extended_+/+_(248g)	ETS2_extended_+/+_(849r)	1.5326261734942066	1	0.1549847190301252	9888
chr16:31360275-31360775	ITGAX	0.0438477622833276	0.5383289940404158	0.023604521760907	0.023604521760907	ETS2	TRUE	ETS2_extended_+/+	ETS2_extended_+/+_(248g)	ETS2_extended_+/+_(849r)	0.5852577279958737	1	0.2695544237106339	27439
chr6:2988939-2989439	SERPINB9	0.0015098726142726	0.1010235787086698	1.52532734888e-4	1.52532734888e-4	ETS2	TRUE	ETS2_extended_+/+	ETS2_extended_+/+_(248g)	ETS2_extended_+/+_(849r)	0.6568233927145439	1	0.23382022030128569	35994
chr9:33159649-33160149	B4GALT1	0.0227829478262763	0.3574460874036298	0.0081436755600235	0.0081436755600235	ETS2	TRUE	ETS2_extended_+/+	ETS2_extended_+/+_(248g)	ETS2_extended_+/+_(849r)	0.7674988057847627	1	0.2662547871558646	34493
chr3:186965065-186965565	ST6GAL1	1.02329554001e-4	0.4635209576554391	4.743189286701733e-5	4.743189286701733e-5	ETS2	TRUE	ETS2_extended_+/+	ETS2_extended_+/+_(248g)	ETS2_extended_+/+_(849r)	1.19489949319321	1	0.3484417426071239	34744
chr18:13540687-13541187	LDLRAD4	1.2385082841498007e-5	0.5103432274343979	6.320643149372477e-6	6.320643149372477e-6	ETS2	TRUE	ETS2_extended_+/+	ETS2_extended_+/+_(248g)	ETS2_extended_+/+_(849r)	0.4652083496593115	1	0.2598977575078167	43343
chr6:154264790-154265290	IPCEF1	0.0019497433041929	0.6010580821690535	0.0011719089711401	0.0011719089711401	ETS2	TRUE	ETS2_extended_+/+	ETS2_extended_+/+_(248g)	ETS2_extended_+/+_(849r)	0.67172914524629	1	0.3054843816251895	41755
chr4:73731922-73732422	CXCL8	0.1530728394422746	0.103591048276236	0.0158569759004452	0.0158569759004452	ETS2	TRUE	ETS2_extended_+/+	ETS2_extended_+/+_(248g)	ETS2_extended_+/+_(849r)	0.6702454658571814	1	0.1672700474725686	1155
chr5:170353257-170353757	KCNMB1	0.0040852801469743	0.1729516481868679	7.065559347243e-4	7.065559347243e-4	ETS2	TRUE	ETS2_extended_+/+	ETS2_extended_+/+_(248g)	ETS2_extended_+/+_(849r)	0.4422017183509248	1	0.1210878886266151	35476
chr16:88649842-88650342	RNF166	0.0025501963354105	0.1285269327155816	3.277689128128e-4	3.277689128128e-4	ETS2	TRUE	ETS2_extended_+/+	ETS2_extended_+/+_(248g)	ETS2_extended_+/+_(849r)	0.4077802641422398	1	0.1007298541442902	39786
chr6:30742604-30743104	IER3	0.0069369917110546	0.1623751372919935	0.0011263949814759	0.0011263949814759	ETS2	TRUE	ETS2_extended_+/+	ETS2_extended_+/+_(248g)	ETS2_extended_+/+_(849r)	0.6791320071965378	1	0.1875645020106984	30369
chr21:35475741-35476241	RUNX1	0.0591628302933669	0.7189188223185781	0.0425332722795412	0.0425332722795412	ETS2	TRUE	ETS2_extended_+/+	ETS2_extended_+/+_(248g)	ETS2_extended_+/+_(849r)	1.2822352351291613	1	0.3676841686293964	6464
chr6:34819175-34819675	ANKS1A	0.0395158226349801	0.2712159528024524	0.0107173214867188	0.0107173214867188	ETS2	TRUE	ETS2_extended_+/+	ETS2_extended_+/+_(248g)	ETS2_extended_+/+_(849r)	0.4719879164096263	1	0.1772459744206711	30964
chr19:47324372-47324872	C5AR1	0.0178347066901459	0.0795171995685615	0.001418165931127	0.001418165931127	ETS2	TRUE	ETS2_extended_+/+	ETS2_extended_+/+_(248g)	ETS2_extended_+/+_(849r)	0.553223290463907	1	0.1220274137437383	39236
chr14:103136889-103137389	TNFAIP2	0.0145460167286982	0.1026781784164138	0.0014935585009174	0.0014935585009174	ETS2	TRUE	ETS2_extended_+/+	ETS2_extended_+/+_(248g)	ETS2_extended_+/+_(849r)	0.56055834469192245	1	0.0967399189493364	36177
chr21:35207013-35207513	RUNX1	2.167903667035e-4	0.6052249758445598	1.312069444515e-4	1.312069444515e-4	ETS2	TRUE	ETS2_extended_+/+	ETS2_extended_+/+_(248g)	ETS2_extended_+/+_(849r)	1.2822352351291613	1	0.3676841686293964	32789
chr6:2989509-2990009	SERPINB6	0.0071787070319669	0.0829863689845285	5.957348305866e-4	5.957348305866e-4	ETS2	TRUE	ETS2_extended_+/+	ETS2_extended_+/+_(248g)	ETS2_extended_+/+_(849r)	0.4292552101612004	1	0.0758238548877014	41964
chr22:37298525-37299025	CYTH4	0.0103952262274186	0.3040228808146324	0.0031603866243796	0.0031603866243796	ETS2	TRUE	ETS2_extended_+/+	ETS2_extended_+/+_(248g)	ETS2_extended_+/+_(849r)	0.9097560991441224	1	0.2044750151624549	26867
chr2:8539778-8540278	ID2	0.0492854466079789	0.2707049145980829	0.0133418126149413	0.0133418126149413	ETS2	TRUE	ETS2_extended_+/+	ETS2_extended_+/+_(248g)	ETS2_extended_+/+_(849r)	0.4522015307351341	1	0.1546164703542995	24870
chr10:75400680-75401180	LRMDA	0.0048540068080688	0.6597049953056909	0.0032022125385308	0.0032022125385308	ETS2	TRUE	ETS2_extended_+/+	ETS2_extended_+/+_(248g)	ETS2_extended_+/+_(849r)	1.208928078813931	1	0.3409305926109141	23463
chr9:127699204-127699704	ENG	0.0046663288603857	0.1429349717317109	6.669815837501e-4	6.669815837501e-4	ETS2	TRUE	ETS2_extended_+/+	ETS2_extended_+/+_(248g)	ETS2_extended_+/+_(849r)	1.2665021422247218	1	0.1867301154738262	32018
chr5:138459213-138459713	ETF1	0.0275842562438666	0.0764095756022614	0.0021077013128978	0.0021077013128978	ETS2	TRUE	ETS2_extended_+/+	ETS2_extended_+/+_(248g)	ETS2_extended_+/+_(849r)	0.4721183378430716	1	0.0770273708101706	34517
chr3:119588090-119588590	ADPRH	0.0169987114416629	0.0703747539991968	0.0011962801360103	0.0011962801360103	ETS2	TRUE	ETS2_extended_+/+	ETS2_extended_+/+_(248g)	ETS2_extended_+/+_(849r)	0.4395791240496093	1	0.063288469476185	26767
chr14:50967810-50968310	PYGL	0.0331823779771919	0.1170174621589521	0.0038829176592901	0.0038829176592901	ETS2	TRUE	ETS2_extended_+/+	ETS2_extended_+/+_(248g)	ETS2_extended_+/+_(849r)	0.7786674425387654	1	0.1051703913119432	28335
chr6:30793677-30794177	IER3	0.0072044097091128	0.2861121719415977	0.0020612693094314	0.0020612693094314	ETS2	TRUE	ETS2_extended_+/+	ETS2_extended_+/+_(248g)	ETS2_extended_+/+_(849r)	0.6791320071965378	1	0.1875645020106984	35378
chr16:81755837-81756337	CMIP	0.0100290069973649	0.2232476997222078	0.0022389527426596	0.0022389527426596	ETS2	TRUE	ETS2_extended_+/+	ETS2_extended_+/+_(248g)	ETS2_extended_+/+_(849r)	0.457873596678055	1	0.1613491785973431	36581
chr8:23068893-23069393	TNFRSF10A	0.0252827317217975	0.092307098315186	0.0023337756027204	0.0023337756027204	ETS2	TRUE	ETS2_extended_+/+	ETS2_extended_+/+_(248g)	ETS2_extended_+/+_(849r)	0.6546356166741126	1	0.1136948722661888	38349
chr16:87956197-87956697	SLC7A5	0.0024832461850449	0.0938332154854902	2.330109743848e-4	2.330109743848e-4	ETS2	TRUE	ETS2_extended_+/+	ETS2_extended_+/+_(248g)	ETS2_extended_+/+_(849r)	0.6175608184744078	1	0.1455927572043384	37090
chr13:114281367-114281867	RASA3	0.0041138636025785	0.0543624705684247	2.236397890176e-4	2.236397890176e-4	ETS2	TRUE	ETS2_extended_+/+	ETS2_extended_+/+_(248g)	ETS2_extended_+/+_(849r)	0.4708241080950675	1	0.1468683579327224	40864
chr4:139606518-139607018	MGST2	0.0271723259954367	0.1996398178144993	0.0054246782113251	0.0054246782113251	ETS2	TRUE	ETS2_extended_+/+	ETS2_extended_+/+_(248g)	ETS2_extended_+/+_(849r)	0.4971869481287425	1	0.1369899929391716	19694
chr9:33165545-33166045	B4GALT1	0.0704139059565747	0.3290581243185593	0.0231702678200139	0.0231702678200139	ETS2	TRUE	ETS2_extended_+/+	ETS2_extended_+/+_(248g)	ETS2_extended_+/+_(849r)	0.7674988057847627	1	0.2662547871558646	12491
chr8:19898309-19898809	LPL	0.0342653485281631	0.1804022448599152	0.006181545795388	0.006181545795388	ETS2	TRUE	ETS2_extended_+/+	ETS2_extended_+/+_(248g)	ETS2_extended_+/+_(849r)	1.0978416358179608	1	0.12678592234813	21470
chr13:97388332-97388832	RAP2A	0.0265249955346541	0.0512544379555634	0.0013595237379025	0.0013595237379025	ETS2	TRUE	ETS2_extended_+/+	ETS2_extended_+/+_(248g)	ETS2_extended_+/+_(849r)	0.404082969279162	1	0.0689877193238184	38652
chr19:43768684-43769184	PLAUR	0.0215145559802013	0.2050527548347542	0.0044116189727868	0.0044116189727868	ETS2	TRUE	ETS2_extended_+/+	ETS2_extended_+/+_(248g)	ETS2_extended_+/+_(849r)	0.9894533145976288	1	0.2119458117460654	23501
chr6:31665681-31666181	AIF1	0.0030697363288768	0.0793301539475733	2.435226555482e-4	2.435226555482e-4	ETS2	TRUE	ETS2_extended_+/+	ETS2_extended_+/+_(248g)	ETS2_extended_+/+_(849r)	0.4205434008674688	1	0.1041676517162753	36786
chr22:37284137-37284637	CYTH4	0.0214233563665832	0.3073674844164655	0.0065848431541541	0.0065848431541541	ETS2	TRUE	ETS2_extended_+/+	ETS2_extended_+/+_(248g)	ETS2_extended_+/+_(849r)	0.9097560991441224	1	0.2044750151624549	29160
chr21:36150142-36150642	RUNX1	6.380644483696166e-5	0.5464946106782164	3.4869878229936454e-5	3.4869878229936454e-5	ETS2	TRUE	ETS2_extended_+/+	ETS2_extended_+/+_(248g)	ETS2_extended_+/+_(849r)	1.2822352351291613	1	0.3676841686293964	21207
chr3:119658040-119658540	ADPRH	0.016676235340243	0.0715737268849428	0.0011935803137115	0.0011935803137115	ETS2	TRUE	ETS2_extended_+/+	ETS2_extended_+/+_(248g)	ETS2_extended_+/+_(849r)	0.4395791240496093	1	0.063288469476185	30282
chr14:61347806-61348306	PRKCH	0.0896697791606674	0.5392463234799348	0.0483540987396475	0.0483540987396475	ETS2	TRUE	ETS2_extended_+/+	ETS2_extended_+/+_(248g)	ETS2_extended_+/+_(849r)	1.2952602966524775	1	0.3369779327379172	7502
chr19:19643380-19643880	GATAD2A	0.0198133636798413	0.0865571469796437	0.0017149882321971	0.0017149882321971	ETS2	TRUE	ETS2_extended_+/+	ETS2_extended_+/+_(248g)	ETS2_extended_+/+_(849r)	0.5965608445761903	1	0.097491406357645	39733
chr11:75147749-75148249	SLCO2B1	0.0545557353557789	0.541979242623763	0.0295680761289075	0.0295680761289075	ETS2	TRUE	ETS2_extended_+/+	ETS2_extended_+/+_(248g)	ETS2_extended_+/+_(849r)	0.8596688362600461	1	0.3149946322896214	23520
chr9:127903470-127903970	ENG	0.0024120234601811	0.1750305960922507	4.221779040239e-4	4.221779040239e-4	ETS2	TRUE	ETS2_extended_+/+	ETS2_extended_+/+_(248g)	ETS2_extended_+/+_(849r)	1.2665021422247218	1	0.1867301154738262	26619
chr10:69061440-69061940	SRGN	0.0512291869272661	0.4389211031091982	0.0224855712375029	0.0224855712375029	ETS2	TRUE	ETS2_extended_+/+	ETS2_extended_+/+_(248g)	ETS2_extended_+/+_(849r)	1.2061529772021151	1	0.321533804506977	21226
chr2:64260759-64261259	PELI1	0.0395071038856998	0.2873866871568075	0.0113538157048711	0.0113538157048711	ETS2	TRUE	ETS2_extended_+/+	ETS2_extended_+/+_(248g)	ETS2_extended_+/+_(849r)	0.4879182846016611	1	0.2309871778727072	16633
chr17:43211448-43211948	CCDC200	0.0675766406893527	0.1162698934413122	0.0078571288120728	0.0078571288120728	ETS2	TRUE	ETS2_extended_+/+	ETS2_extended_+/+_(248g)	ETS2_extended_+/+_(849r)	0.5369377878179341	1	0.0995236842592299	20230
chr5:172179457-172179957	STK10	0.0420148114788213	0.2263079766020519	0.0095082869730887	0.0095082869730887	ETS2	TRUE	ETS2_extended_+/+	ETS2_extended_+/+_(248g)	ETS2_extended_+/+_(849r)	0.8548519799081025	1	0.1889511892695764	18709
chr7:6504550-6505050	RAC1	0.0022609545651709	0.1153568012832669	2.608164864849e-4	2.608164864849e-4	ETS2	TRUE	ETS2_extended_+/+	ETS2_extended_+/+_(248g)	ETS2_extended_+/+_(849r)	0.8120353802324716	1	0.0998985227979105	33445
chr21:38809369-38809869	ETS2	0.1052143358634453	0.3225554134567268	0.0339374536060085	0.0339374536060085	ETS2	TRUE	ETS2_extended_+/+	ETS2_extended_+/+_(248g)	ETS2_extended_+/+_(849r)	4.115648901633683	1	1	1682
chr5:116076451-116076951	COMMD10	0.0808460402028638	0.117712664502035	0.0095166028067177	0.0095166028067177	ETS2	TRUE	ETS2_extended_+/+	ETS2_extended_+/+_(248g)	ETS2_extended_+/+_(849r)	0.6599798012728819	1	0.0780876434699221	16836
chr6:30781797-30782297	IER3	0.0048408075123419	0.1536439886623668	7.437609745429e-4	7.437609745429e-4	ETS2	TRUE	ETS2_extended_+/+	ETS2_extended_+/+_(248g)	ETS2_extended_+/+_(849r)	0.6791320071965378	1	0.1875645020106984	18421
chr16:89505211-89505711	ANKRD11	0.011877399610912	0.143799186151418	0.0017079603976443	0.0017079603976443	ETS2	TRUE	ETS2_extended_+/+	ETS2_extended_+/+_(248g)	ETS2_extended_+/+_(849r)	0.8165278281511567	1	0.1396186177467528	35654
chr20:59004952-59005452	CTSZ	0.0479838032168362	0.1067188253713494	0.0051207751161507	0.0051207751161507	ETS2	TRUE	ETS2_extended_+/+	ETS2_extended_+/+_(248g)	ETS2_extended_+/+_(849r)	1.8441302520313063	1	0.1272386121216715	23202
chr8:23102607-23103107	TNFRSF10D	0.0156844477416602	0.3219273791860728	0.0050492531554536	0.0050492531554536	ETS2	TRUE	ETS2_extended_+/+	ETS2_extended_+/+_(248g)	ETS2_extended_+/+_(849r)	0.7147659360520514	1	0.2261456669421935	35055
chr11:64317233-64317733	FERMT3	0.008610803137263	0.0774374298577771	6.667984639609e-4	6.667984639609e-4	ETS2	TRUE	ETS2_extended_+/+	ETS2_extended_+/+_(248g)	ETS2_extended_+/+_(849r)	0.4368970936480265	1	0.1062667389955422	2775
chr3:186967604-186968104	ST6GAL1	0.0316421043364904	0.6370140937583854	0.0201564664185177	0.0201564664185177	ETS2	TRUE	ETS2_extended_+/+	ETS2_extended_+/+_(248g)	ETS2_extended_+/+_(849r)	1.19489949319321	1	0.3484417426071239	18253
chr22:39368506-39369006	PDGFB	0.0041614455964443	0.3451274780608493	0.0014362292237882	0.0014362292237882	ETS2	TRUE	ETS2_extended_+/+	ETS2_extended_+/+_(248g)	ETS2_extended_+/+_(849r)	0.9647199221015916	1	0.266556395595154	28278
chr19:49589977-49590477	FCGRT	0.0086266203128015	0.1968726256002832	0.0016983453910379	0.0016983453910379	ETS2	TRUE	ETS2_extended_+/+	ETS2_extended_+/+_(248g)	ETS2_extended_+/+_(849r)	0.4648564227156962	1	0.1656565135759709	41691
chr6:154256992-154257492	IPCEF1	0.0564029801791074	0.5443889600898817	0.0307051597256744	0.0307051597256744	ETS2	TRUE	ETS2_extended_+/+	ETS2_extended_+/+_(248g)	ETS2_extended_+/+_(849r)	0.67172914524629	1	0.3054843816251895	7506
chr6:33061903-33062403	HLA-DPB1	0.0147571631486145	0.2360512516579165	0.0034834468321505	0.0034834468321505	ETS2	TRUE	ETS2_extended_+/+	ETS2_extended_+/+_(248g)	ETS2_extended_+/+_(849r)	0.7122171188368698	1	0.142014916210321	25334
chr10:88066891-88067391	PTEN	0.0323421632226664	0.1706375730513562	0.0055187882395466	0.0055187882395466	ETS2	TRUE	ETS2_extended_+/+	ETS2_extended_+/+_(248g)	ETS2_extended_+/+_(849r)	0.5355164952683407	1	0.1264225981911576	5640
chr19:54364660-54365160	LILRB5	0.0101116714637708	0.0667770544624516	6.752276360426e-4	6.752276360426e-4	ETS2	TRUE	ETS2_extended_+/+	ETS2_extended_+/+_(248g)	ETS2_extended_+/+_(849r)	3.135828036397648	1	0.081416477958908	22893
chr5:172845147-172845647	DUSP1	0.0024288050192969	0.172278785738168	4.184315795192e-4	4.184315795192e-4	ETS2	TRUE	ETS2_extended_+/+	ETS2_extended_+/+_(248g)	ETS2_extended_+/+_(849r)	2.0937626141016192	1	0.2188057549355621	19832
chr1:12143663-12144163	TNFRSF1B	0.0132087151171368	0.334187051548052	0.0044141815597341	0.0044141815597341	ETS2	TRUE	ETS2_extended_+/+	ETS2_extended_+/+_(248g)	ETS2_extended_+/+_(849r)	1.1281877759674894	1	0.2649489619954617	21079
chr13:114152941-114153441	RASA3	0.0116443025163352	0.1306109400186221	0.0015208732975197	0.0015208732975197	ETS2	TRUE	ETS2_extended_+/+	ETS2_extended_+/+_(248g)	ETS2_extended_+/+_(849r)	0.4708241080950675	1	0.1468683579327224	30192
chr22:39266434-39266934	PDGFB	0.0310775264903558	0.3504179424821717	0.0108901228901856	0.0108901228901856	ETS2	TRUE	ETS2_extended_+/+	ETS2_extended_+/+_(248g)	ETS2_extended_+/+_(849r)	0.9647199221015916	1	0.266556395595154	32098
chr8:133144640-133145140	SLA	0.0316731114727266	0.2889012760044624	0.0091504023195022	0.0091504023195022	ETS2	TRUE	ETS2_extended_+/+	ETS2_extended_+/+_(248g)	ETS2_extended_+/+_(849r)	0.6409076670080209	1	0.2041529871706685	24848
chr16:27199685-27200185	IL4R	0.0019789724203201	0.3012000812311163	5.960666537545e-4	5.960666537545e-4	ETS2	TRUE	ETS2_extended_+/+	ETS2_extended_+/+_(248g)	ETS2_extended_+/+_(849r)	1.243458820076432	1	0.2285530577141361	20981
chr15:99438543-99439043	MEF2A	5.055529820001e-4	0.4242489361001606	2.144803147558e-4	2.144803147558e-4	ETS2	TRUE	ETS2_extended_+/+	ETS2_extended_+/+_(248g)	ETS2_extended_+/+_(849r)	0.9596021996137892	1	0.2646651188990441	38150
chrX:68700001-68700501	STARD8	0.0250350872736537	0.0663072217425595	0.0016600070831984	0.0016600070831984	ETS2	TRUE	ETS2_extended_+/+	ETS2_extended_+/+_(248g)	ETS2_extended_+/+_(849r)	1.050422826916579	1	0.10040964063514	22832
chr19:47421793-47422293	C5AR1	0.0020545510579807	0.1054790022448562	2.167119956569e-4	2.167119956569e-4	ETS2	TRUE	ETS2_extended_+/+	ETS2_extended_+/+_(248g)	ETS2_extended_+/+_(849r)	0.553223290463907	1	0.1220274137437383	24927
chr6:35311573-35312073	PPARD	0.0027908413600543	0.1532367872946124	4.276595638636e-4	4.276595638636e-4	ETS2	TRUE	ETS2_extended_+/+	ETS2_extended_+/+_(248g)	ETS2_extended_+/+_(849r)	1.3462605444678446	1	0.2000436102075846	5901
chr16:81797466-81797966	CMIP	0.0066025666811473	0.216346750254271	0.0014284438448033	0.0014284438448033	ETS2	TRUE	ETS2_extended_+/+	ETS2_extended_+/+_(248g)	ETS2_extended_+/+_(849r)	0.457873596678055	1	0.1613491785973431	23960
chr12:52045927-52046427	NR4A1	0.0180837862675271	0.1288043775680585	0.0023292708342626	0.0023292708342626	ETS2	TRUE	ETS2_extended_+/+	ETS2_extended_+/+_(248g)	ETS2_extended_+/+_(849r)	0.5615338839215595	1	0.1455953231549541	36745
chr19:44754209-44754709	NECTIN2	0.0143836316675998	0.0599579361504464	8.624128691374e-4	8.624128691374e-4	ETS2	TRUE	ETS2_extended_+/+	ETS2_extended_+/+_(248g)	ETS2_extended_+/+_(849r)	0.880951083979706	1	0.0944010235854597	23590
chr20:50146664-50147164	CEBPB	9.678888514464e-4	0.1465140654454886	1.418093305247e-4	1.418093305247e-4	ETS2	TRUE	ETS2_extended_+/+	ETS2_extended_+/+_(248g)	ETS2_extended_+/+_(849r)	0.7245449824078076	1	0.153857809856967	33965
chr8:133217638-133218138	SLA	7.599139798609e-4	0.2756325499470174	2.094570280094e-4	2.094570280094e-4	ETS2	TRUE	ETS2_extended_+/+	ETS2_extended_+/+_(248g)	ETS2_extended_+/+_(849r)	0.6409076670080209	1	0.2041529871706685	19855
chr2:101311381-101311881	RNF149	0.038249979437306	0.1445915658297523	0.0055306244197959	0.0055306244197959	ETS2	TRUE	ETS2_extended_+/+	ETS2_extended_+/+_(248g)	ETS2_extended_+/+_(849r)	0.4561977075369143	1	0.1400872328276144	31834
chr12:110449416-110449916	PPTC7	0.0249518982137221	0.0716219713247836	0.0017871041383621	0.0017871041383621	ETS2	TRUE	ETS2_extended_+/+	ETS2_extended_+/+_(248g)	ETS2_extended_+/+_(849r)	0.4375000056371161	1	0.0813662892978167	24099
chr4:40553993-40554493	RBM47	0.0844657307278569	0.5932312908862996	0.0501077144753411	0.0501077144753411	ETS2	TRUE	ETS2_extended_+/+	ETS2_extended_+/+_(248g)	ETS2_extended_+/+_(849r)	0.8069462292355765	1	0.3104691633745413	8512
chr6:2950757-2951257	SERPINB9	0.035077299294681	0.4057390431060994	0.0142322298505701	0.0142322298505701	ETS2	TRUE	ETS2_extended_+/+	ETS2_extended_+/+_(248g)	ETS2_extended_+/+_(849r)	0.6568233927145439	1	0.23382022030128569	29294
chr13:46178099-46178599	LCP1	0.0475177344131627	0.2418731632356958	0.0114932647323053	0.0114932647323053	ETS2	TRUE	ETS2_extended_+/+	ETS2_extended_+/+_(248g)	ETS2_extended_+/+_(849r)	0.6129014536519204	1	0.147030098579505	30342
chr6:30784907-30785407	IER3	0.0800099760869578	0.3017050211933798	0.0241394115309974	0.0241394115309974	ETS2	TRUE	ETS2_extended_+/+	ETS2_extended_+/+_(248g)	ETS2_extended_+/+_(849r)	0.6791320071965378	1	0.1875645020106984	13483
chr2:112794666-112795166	IL1B	0.0409746374310955	0.3053737958523468	0.0125125805660072	0.0125125805660072	ETS2	TRUE	ETS2_extended_+/+	ETS2_extended_+/+_(248g)	ETS2_extended_+/+_(849r)	0.8333562718151388	1	0.2282147643270142	28172
chr6:31203813-31204313	HLA-B	0.0343174920136923	0.2372869231161219	0.0081430920889911	0.0081430920889911	ETS2	TRUE	ETS2_extended_+/+	ETS2_extended_+/+_(248g)	ETS2_extended_+/+_(849r)	1.1426410778224827	1	0.1809003311616242	20026
chr5:170485240-170485740	KCNMB1	0.0141887257592723	0.1665285227469899	0.0023628275403537	0.0023628275403537	ETS2	TRUE	ETS2_extended_+/+	ETS2_extended_+/+_(248g)	ETS2_extended_+/+_(849r)	0.4422017183509248	1	0.1210878886266151	31042
chr6:158655109-158655609	SYTL3	0.0477283966424307	0.2341794393616405	0.0111770091673544	0.0111770091673544	ETS2	TRUE	ETS2_extended_+/+	ETS2_extended_+/+_(248g)	ETS2_extended_+/+_(849r)	0.8101912266799831	1	0.1672138397843691	8712
chr20:23159470-23159970	CD93	0.0156494969947873	0.1275009131796284	0.0019953251576372	0.0019953251576372	ETS2	TRUE	ETS2_extended_+/+	ETS2_extended_+/+_(248g)	ETS2_extended_+/+_(849r)	1.5326261734942066	1	0.1549847190301252	33115
chr17:1463113-1463613	SLC43A2	0.0047274624785998	0.2195422508488484	0.0010378777533552	0.0010378777533552	ETS2	TRUE	ETS2_extended_+/+	ETS2_extended_+/+_(248g)	ETS2_extended_+/+_(849r)	0.4917114765387693	1	0.1163802090957119	31835
chr17:1627089-1627589	MYO1C	0.0172987710223761	0.0939135427085949	0.0016245888712161	0.0016245888712161	ETS2	TRUE	ETS2_extended_+/+	ETS2_extended_+/+_(248g)	ETS2_extended_+/+_(849r)	1.3774102101951495	1	0.0985878532219872	32030
chr20:63864052-63864552	DNAJC5	0.0152394881142737	0.0824318057329241	0.001256218523705	0.001256218523705	ETS2	TRUE	ETS2_extended_+/+	ETS2_extended_+/+_(248g)	ETS2_extended_+/+_(849r)	0.4315865820325231	1	0.088872849791554	20350
chr12:51885887-51886387	NR4A1	0.022767881235031	0.1116258178468448	0.0025414833635001	0.0025414833635001	ETS2	TRUE	ETS2_extended_+/+	ETS2_extended_+/+_(248g)	ETS2_extended_+/+_(849r)	0.5615338839215595	1	0.1455953231549541	32887
chrX:66012056-66012556	VSIG4	0.0234709340483382	0.4195288617686327	0.0098467342459459	0.0098467342459459	ETS2	TRUE	ETS2_extended_+/+	ETS2_extended_+/+_(248g)	ETS2_extended_+/+_(849r)	0.5215671683997668	1	0.1932713390800447	8670
chr2:60796514-60797014	PAPOLG	0.0169348089583485	0.0800407070519106	0.0013554740828152	0.0013554740828152	ETS2	TRUE	ETS2_extended_+/+	ETS2_extended_+/+_(248g)	ETS2_extended_+/+_(849r)	0.5022923914649643	1	0.0883536154967199	38660
chr10:14022824-14023324	FRMD4A	5.982480282033454e-5	0.4363521235120677	2.6104679749343716e-5	2.6104679749343716e-5	ETS2	TRUE	ETS2_extended_+/+	ETS2_extended_+/+_(248g)	ETS2_extended_+/+_(849r)	0.6934172728996935	1	0.2348088337162424	41884
chr19:1207494-1207994	SBNO2	0.0326223828261475	0.0555807917363255	0.0018131778658027	0.0018131778658027	ETS2	TRUE	ETS2_extended_+/+	ETS2_extended_+/+_(248g)	ETS2_extended_+/+_(849r)	1.2992779053098185	1	0.0738491866815445	33026
chr7:139853298-139853798	TBXAS1	6.119435063139e-4	0.7020081530524472	4.295893306398e-4	4.295893306398e-4	ETS2	TRUE	ETS2_extended_+/+	ETS2_extended_+/+_(248g)	ETS2_extended_+/+_(849r)	0.7428142958307326	1	0.3136536369523395	37153
chr8:22713748-22714248	EGR3	0.0647533189280356	0.1771230663335792	0.0114693064038098	0.0114693064038098	ETS2	TRUE	ETS2_extended_+/+	ETS2_extended_+/+_(248g)	ETS2_extended_+/+_(849r)	0.4317414058733254	1	0.171656528294376	22442
chr6:31575272-31575772	AIF1	0.0433499382498213	0.1868890215556101	0.0081016275440052	0.0081016275440052	ETS2	TRUE	ETS2_extended_+/+	ETS2_extended_+/+_(248g)	ETS2_extended_+/+_(849r)	0.4205434008674688	1	0.1041676517162753	33966
chr10:88880465-88880965	ANKRD22	0.0228583865816125	0.1901343182107611	0.0043461637480929	0.0043461637480929	ETS2	TRUE	ETS2_extended_+/+	ETS2_extended_+/+_(248g)	ETS2_extended_+/+_(849r)	0.5956913035553616	1	0.1585974967324355	30449
chr19:45439559-45440059	VASP	0.006358343814032	0.0796863528818015	5.066732289087e-4	5.066732289087e-4	ETS2	TRUE	ETS2_extended_+/+	ETS2_extended_+/+_(248g)	ETS2_extended_+/+_(849r)	0.6541163258663893	1	0.1320292600754292	27703
chr18:13493075-13493575	LDLRAD4	0.0059530001915526	0.5209367530945636	0.0031011365909587	0.0031011365909587	ETS2	TRUE	ETS2_extended_+/+	ETS2_extended_+/+_(248g)	ETS2_extended_+/+_(849r)	0.4652083496593115	1	0.2598977575078167	38210
chr19:49452455-49452955	RPS11	0.0033084612185799	0.0681208531835348	2.253752009343e-4	2.253752009343e-4	ETS2	TRUE	ETS2_extended_+/+	ETS2_extended_+/+_(248g)	ETS2_extended_+/+_(849r)	1.2858678315917946	1	0.077532376192876	37991
chr1:32981134-32981634	RNF19B	0.0385137507662461	0.0693226319731581	0.0026698745702743998	0.0026698745702743998	ETS2	TRUE	ETS2_extended_+/+	ETS2_extended_+/+_(248g)	ETS2_extended_+/+_(849r)	1.4165984618000131	1	0.0866929337601215	9052
chr1:192575456-192575956	RGS1	0.0292930473694372	0.4743576936536444	0.0138953823902532	0.0138953823902532	ETS2	TRUE	ETS2_extended_+/+	ETS2_extended_+/+_(248g)	ETS2_extended_+/+_(849r)	0.7457064197593313	1	0.2827177868637413	31107
chr11:75160428-75160928	SLCO2B1	0.0020938156273676	0.6248711211156424	0.0013083649184826	0.0013083649184826	ETS2	TRUE	ETS2_extended_+/+	ETS2_extended_+/+_(248g)	ETS2_extended_+/+_(849r)	0.8596688362600461	1	0.3149946322896214	33910
chr4:168480809-168481309	DDX60L	0.2260826829434003	0.2330535596227925	0.0526893740290306	0.0526893740290306	ETS2	TRUE	ETS2_extended_+/+	ETS2_extended_+/+_(248g)	ETS2_extended_+/+_(849r)	0.4077443866345855	1	0.1243009202216912	224
chr22:35410027-35410527	HMOX1	0.0474773979535388	0.1757944637572899	0.0083462637138338	0.0083462637138338	ETS2	TRUE	ETS2_extended_+/+	ETS2_extended_+/+_(248g)	ETS2_extended_+/+_(849r)	1.1064696505373792	1	0.1779123629064672	22143
chr7:3202053-3202553	SDK1	0.011131057921834	0.4670277013215813	0.0051985123945115	0.0051985123945115	ETS2	TRUE	ETS2_extended_+/+	ETS2_extended_+/+_(248g)	ETS2_extended_+/+_(849r)	0.4932512823480002	1	0.2552289429079337	40292
chr2:218367743-218368243	ARPC2	0.0383864476906089	0.121885856208362	0.0046787650435673	0.0046787650435673	ETS2	TRUE	ETS2_extended_+/+	ETS2_extended_+/+_(248g)	ETS2_extended_+/+_(849r)	0.6334891029640903	1	0.1113047982238621	34408
chr20:63858759-63859259	DNAJC5	0.006559488499786	0.1232055114566225	8.081651355099e-4	8.081651355099e-4	ETS2	TRUE	ETS2_extended_+/+	ETS2_extended_+/+_(248g)	ETS2_extended_+/+_(849r)	0.4315865820325231	1	0.088872849791554	27738
chr1:161195101-161195601	FCER1G	0.0177868827741093	0.1338850353698649	0.0023813974293312	0.0023813974293312	ETS2	TRUE	ETS2_extended_+/+	ETS2_extended_+/+_(248g)	ETS2_extended_+/+_(849r)	0.7931548613654908	1	0.1425089731720097	3209
chr19:10408821-10409321	ICAM1	0.0229116918763945	0.1429785800491842	0.0032758811710113	0.0032758811710113	ETS2	TRUE	ETS2_extended_+/+	ETS2_extended_+/+_(248g)	ETS2_extended_+/+_(849r)	0.8913315443226157	1	0.2160935355952274	31521
chr19:19364859-19365359	GATAD2A	0.0263295570064805	0.1089571091033352	0.0028687924153975	0.0028687924153975	ETS2	TRUE	ETS2_extended_+/+	ETS2_extended_+/+_(248g)	ETS2_extended_+/+_(849r)	0.5965608445761903	1	0.097491406357645	18886
chr5:172175243-172175743	STK10	0.0874922366463375	0.2499903773972673	0.0218722172585489	0.0218722172585489	ETS2	TRUE	ETS2_extended_+/+	ETS2_extended_+/+_(248g)	ETS2_extended_+/+_(849r)	0.8548519799081025	1	0.1889511892695764	3848
chr9:33076493-33076993	B4GALT1	0.0039147562474648	0.2207186552417059	8.640597345395e-4	8.640597345395e-4	ETS2	TRUE	ETS2_extended_+/+	ETS2_extended_+/+_(248g)	ETS2_extended_+/+_(849r)	0.7674988057847627	1	0.2662547871558646	30590
chr11:10581432-10581932	LYVE1	0.0134052791307219	0.1390780940914191	0.0018643806722642	0.0018643806722642	ETS2	TRUE	ETS2_extended_+/+	ETS2_extended_+/+_(248g)	ETS2_extended_+/+_(849r)	0.757591233210433	1	0.1067191802352845	26123
chr21:35697252-35697752	RUNX1	4.035296661503e-4	0.5970466623783698	2.409260403456e-4	2.409260403456e-4	ETS2	TRUE	ETS2_extended_+/+	ETS2_extended_+/+_(248g)	ETS2_extended_+/+_(849r)	1.2822352351291613	1	0.3676841686293964	34441
chr8:132978956-132979456	SLA	0.0038788929635209	0.2636271403050767	0.0010225814595225	0.0010225814595225	ETS2	TRUE	ETS2_extended_+/+	ETS2_extended_+/+_(248g)	ETS2_extended_+/+_(849r)	0.6409076670080209	1	0.2041529871706685	33024
chr1:152047938-152048438	S100A11	0.0453370905620822	0.149054974711705	0.0067577188872334	0.0067577188872334	ETS2	TRUE	ETS2_extended_+/+	ETS2_extended_+/+_(248g)	ETS2_extended_+/+_(849r)	0.5408377773630634	1	0.1165338422276261	10348
chr10:30423587-30424087	MAP3K8	0.0370311488609835	0.2946237833462008	0.0109102571790793	0.0109102571790793	ETS2	TRUE	ETS2_extended_+/+	ETS2_extended_+/+_(248g)	ETS2_extended_+/+_(849r)	1.2314323250712862	1	0.1973971549048998	19758
chr5:142826975-142827475	ARHGAP26	1.3069676049299866e-5	0.5017137516367014	6.5572362033705776e-6	6.5572362033705776e-6	ETS2	TRUE	ETS2_extended_+/+	ETS2_extended_+/+_(248g)	ETS2_extended_+/+_(849r)	0.9207869645295836	1	0.2973971257603607	39254
chr8:22715557-22716057	EGR3	0.0426767136277093	0.1620802324968651	0.0069170516669812	0.0069170516669812	ETS2	TRUE	ETS2_extended_+/+	ETS2_extended_+/+_(248g)	ETS2_extended_+/+_(849r)	0.4317414058733254	1	0.171656528294376	19135
chr20:50048356-50048856	CEBPB	0.0076235476914809	0.0920054299088708	7.014077827854e-4	7.014077827854e-4	ETS2	TRUE	ETS2_extended_+/+	ETS2_extended_+/+_(248g)	ETS2_extended_+/+_(849r)	0.7245449824078076	1	0.153857809856967	37637
chr6:35410916-35411416	PPARD	0.002799715444854	0.1402127975168246	3.92555934774e-4	3.92555934774e-4	ETS2	TRUE	ETS2_extended_+/+	ETS2_extended_+/+_(248g)	ETS2_extended_+/+_(849r)	1.3462605444678446	1	0.2000436102075846	7448
chr6:14133995-14134495	CD83	0.0245248212719959	0.3990417111298469	0.0097864266455309	0.0097864266455309	ETS2	TRUE	ETS2_extended_+/+	ETS2_extended_+/+_(248g)	ETS2_extended_+/+_(849r)	0.6839606878172372	1	0.2750184161707161	32543
chr3:183249152-183249652	B3GNT5	0.047802117293344	0.3488688678250121	0.0166766705397673	0.0166766705397673	ETS2	TRUE	ETS2_extended_+/+	ETS2_extended_+/+_(248g)	ETS2_extended_+/+_(849r)	0.5909441460106056	1	0.2666893153560228	26045
chr6:34955380-34955880	ANKS1A	0.0701958679431025	0.2822084542206552	0.0198098673849002	0.0198098673849002	ETS2	TRUE	ETS2_extended_+/+	ETS2_extended_+/+_(248g)	ETS2_extended_+/+_(849r)	0.4719879164096263	1	0.1772459744206711	17407
chr11:64206377-64206877	FERMT3	0.0497226680160519	0.1494097140911668	0.0074290496121283	0.0074290496121283	ETS2	TRUE	ETS2_extended_+/+	ETS2_extended_+/+_(248g)	ETS2_extended_+/+_(849r)	0.4368970936480265	1	0.1062667389955422	23770
chr10:13712859-13713359	FRMD4A	6.599497023733e-4	0.4889627945247867	3.226908507182e-4	3.226908507182e-4	ETS2	TRUE	ETS2_extended_+/+	ETS2_extended_+/+_(248g)	ETS2_extended_+/+_(849r)	0.6934172728996935	1	0.2348088337162424	8403
chr19:19627974-19628474	GATAD2A	0.0059042984108555	0.0882825341322646	5.212464259834e-4	5.212464259834e-4	ETS2	TRUE	ETS2_extended_+/+	ETS2_extended_+/+_(248g)	ETS2_extended_+/+_(849r)	0.5965608445761903	1	0.097491406357645	30338
chr19:39402611-39403111	ZFP36	0.027876422575504	0.2175408567801615	0.0060642608510409	0.0060642608510409	ETS2	TRUE	ETS2_extended_+/+	ETS2_extended_+/+_(248g)	ETS2_extended_+/+_(849r)	0.5233626500773565	1	0.1865784338500553	17121
chr10:71750509-71751009	PSAP	0.0035018993710923	0.1128044963577012	3.950299948514e-4	3.950299948514e-4	ETS2	TRUE	ETS2_extended_+/+	ETS2_extended_+/+_(248g)	ETS2_extended_+/+_(849r)	0.4095957528652532	1	0.0569865639282702	38956
chr9:131744820-131745320	RAPGEF1	0.0437335378698306	0.3042563107409688	0.0133062048879251	0.0133062048879251	ETS2	TRUE	ETS2_extended_+/+	ETS2_extended_+/+_(248g)	ETS2_extended_+/+_(849r)	0.487614711381273	1	0.2440533292465542	29583
chr13:114068896-114069396	RASA3	0.0336120482013884	0.1172616615582858	0.0039414046204719	0.0039414046204719	ETS2	TRUE	ETS2_extended_+/+	ETS2_extended_+/+_(248g)	ETS2_extended_+/+_(849r)	0.4708241080950675	1	0.1468683579327224	15768
chr17:1575642-1576142	CRK	0.0348061734988147	0.0539062097887948	0.0018762688905722	0.0018762688905722	ETS2	TRUE	ETS2_extended_+/+	ETS2_extended_+/+_(248g)	ETS2_extended_+/+_(849r)	0.5462030725809779	1	0.0613538146609478	26220
chr5:172881804-172882304	DUSP1	0.0098808685114356	0.2020319659714925	0.0019962512908711	0.0019962512908711	ETS2	TRUE	ETS2_extended_+/+	ETS2_extended_+/+_(248g)	ETS2_extended_+/+_(849r)	2.0937626141016192	1	0.2188057549355621	27867
chr10:104338256-104338756	ITPRIP	0.0802925733029013	0.1696731444249482	0.0136234933862739	0.0136234933862739	ETS2	TRUE	ETS2_extended_+/+	ETS2_extended_+/+_(248g)	ETS2_extended_+/+_(849r)	0.9848824203635757	1	0.1536415692986192	11272
chr5:91280288-91280788	ARRDC3	0.0490887665169233	0.0624702077071411	0.0030665854403995	0.0030665854403995	ETS2	TRUE	ETS2_extended_+/+	ETS2_extended_+/+_(248g)	ETS2_extended_+/+_(849r)	1.012937009082033	1	0.0583139559967057	24089
chrX:11367605-11368105	ARHGAP6	0.0505640077806653	0.3715876066909794	0.0187889586359214	0.0187889586359214	ETS2	TRUE	ETS2_extended_+/+	ETS2_extended_+/+_(248g)	ETS2_extended_+/+_(849r)	0.503586898374256	1	0.2434369597501306	5923
chr7:139074919-139075419	ZC3HAV1	0.0285849872858168	0.1808649618190104	0.0051700226340461	0.0051700226340461	ETS2	TRUE	ETS2_extended_+/+	ETS2_extended_+/+_(248g)	ETS2_extended_+/+_(849r)	0.973806496038662	1	0.1375160466507858	25775
chr19:45419354-45419854	VASP	0.0322925980710013	0.1146094492766871	0.0037010368806308	0.0037010368806308	ETS2	TRUE	ETS2_extended_+/+	ETS2_extended_+/+_(248g)	ETS2_extended_+/+_(849r)	0.6541163258663893	1	0.1320292600754292	28154
chr13:51405225-51405725	INTS6	0.022895010716012	0.091626321844730907	0.0020977856205038	0.0020977856205038	ETS2	TRUE	ETS2_extended_+/+	ETS2_extended_+/+_(248g)	ETS2_extended_+/+_(849r)	0.7770809443183675	1	0.0842658527263386	34501
chr8:9026103-9026603	PPP1R3B	0.063083549833748	0.0574618627170576	0.0036248982802514	0.0036248982802514	ETS2	TRUE	ETS2_extended_+/+	ETS2_extended_+/+_(248g)	ETS2_extended_+/+_(849r)	0.6028622082693338	1	0.0630424198795503	23353
chr9:35616949-35617449	TLN1	0.0365341466925199	0.072101870873147	0.0026341803272846	0.0026341803272846	ETS2	TRUE	ETS2_extended_+/+	ETS2_extended_+/+_(248g)	ETS2_extended_+/+_(849r)	0.6902909687020534	1	0.0694142635944162	27960
chr19:35902208-35902708	NFKBID	0.0359623700757597	0.2097553720006268	0.0075433003132651	0.0075433003132651	ETS2	TRUE	ETS2_extended_+/+	ETS2_extended_+/+_(248g)	ETS2_extended_+/+_(849r)	0.5401168494777392	1	0.1769232056340649	14810
chr14:69625359-69625859	SUSD6	0.0666252489402594	0.327025451291452	0.0217881521020936	0.0217881521020936	ETS2	TRUE	ETS2_extended_+/+	ETS2_extended_+/+_(248g)	ETS2_extended_+/+_(849r)	0.6976832592715123	1	0.2756373525723844	13660
chr16:87780636-87781136	SLC7A5	0.0036376681345293	0.0666300382892517	2.423779670872e-4	2.423779670872e-4	ETS2	TRUE	ETS2_extended_+/+	ETS2_extended_+/+_(248g)	ETS2_extended_+/+_(849r)	0.6175608184744078	1	0.1455927572043384	13564
chr10:19906251-19906751	PLXDC2	5.080408326303136e-5	0.4622725432998681	2.348533278001977e-5	2.348533278001977e-5	ETS2	TRUE	ETS2_extended_+/+	ETS2_extended_+/+_(248g)	ETS2_extended_+/+_(849r)	1.031213752318904	1	0.2949748721502233	43145
chr10:75612829-75613329	LRMDA	0.0925038384830679	0.6637099959851517	0.0613957222682081	0.0613957222682081	ETS2	TRUE	ETS2_extended_+/+	ETS2_extended_+/+_(248g)	ETS2_extended_+/+_(849r)	1.208928078813931	1	0.3409305926109141	5810
chrX:68684245-68684745	STARD8	0.0534840144048633	0.0760042235831654	0.0040650109889524	0.0040650109889524	ETS2	TRUE	ETS2_extended_+/+	ETS2_extended_+/+_(248g)	ETS2_extended_+/+_(849r)	1.050422826916579	1	0.10040964063514	26203
chr9:121370292-121370792	STOM	0.0661054442474505	0.192387141820116	0.012717837477516	0.012717837477516	ETS2	TRUE	ETS2_extended_+/+	ETS2_extended_+/+_(248g)	ETS2_extended_+/+_(849r)	1.6666551101161518	1	0.1733444828137959	13765
chr18:13726381-13726881	LDLRAD4	1.240395608599e-4	0.1083326545853354	1.3437534901560925e-5	1.3437534901560925e-5	ETS2	TRUE	ETS2_extended_+/+	ETS2_extended_+/+_(248g)	ETS2_extended_+/+_(849r)	0.4652083496593115	1	0.2598977575078167	29331
chr2:8543605-8544105	ID2	0.0349046762362806	0.2804462499181931	0.0097888855550735	0.0097888855550735	ETS2	TRUE	ETS2_extended_+/+	ETS2_extended_+/+_(248g)	ETS2_extended_+/+_(849r)	0.4522015307351341	1	0.1546164703542995	12626
chr6:11381961-11382461	NEDD9	0.0122200505058209	0.1287287950252408	0.0015730723767619	0.0015730723767619	ETS2	TRUE	ETS2_extended_+/+	ETS2_extended_+/+_(248g)	ETS2_extended_+/+_(849r)	1.6321494504711167	1	0.1623468984603801	12889
chr9:131656318-131656818	RAPGEF1	0.0426448976857454	0.3722202878219156	0.0158732960907243	0.0158732960907243	ETS2	TRUE	ETS2_extended_+/+	ETS2_extended_+/+_(248g)	ETS2_extended_+/+_(849r)	0.487614711381273	1	0.2440533292465542	27529
chr10:119401674-119402174	GRK5	0.0015217252287425	0.1446872480731898	2.201742356703e-4	2.201742356703e-4	ETS2	TRUE	ETS2_extended_+/+	ETS2_extended_+/+_(248g)	ETS2_extended_+/+_(849r)	0.4808613965752562	1	0.1013802110178767	38793
chr14:20493547-20494047	PNP	0.034471441224804	0.0846962920868284	0.0029196032546299	0.0029196032546299	ETS2	TRUE	ETS2_extended_+/+	ETS2_extended_+/+_(248g)	ETS2_extended_+/+_(849r)	1.5655886131727483	1	0.0959173146716867	21192
chr16:88700853-88701353	RNF166	0.0505733539718928	0.1233243223116005	0.0062369246056083	0.0062369246056083	ETS2	TRUE	ETS2_extended_+/+	ETS2_extended_+/+_(248g)	ETS2_extended_+/+_(849r)	0.4077802641422398	1	0.1007298541442902	10297
chr11:88420320-88420820	CTSC	0.0212256337631118	0.2915281188789439	0.0061878690829734	0.0061878690829734	ETS2	TRUE	ETS2_extended_+/+	ETS2_extended_+/+_(248g)	ETS2_extended_+/+_(849r)	0.4393046007680182	1	0.2106634761038055	29939
chr19:19460731-19461231	GATAD2A	0.0089107055256661	0.0874211712297821	7.789843135374e-4	7.789843135374e-4	ETS2	TRUE	ETS2_extended_+/+	ETS2_extended_+/+_(248g)	ETS2_extended_+/+_(849r)	0.5965608445761903	1	0.097491406357645	39281
chr5:172888437-172888937	DUSP1	0.0035587982655103	0.2076990611615511	7.391590586098e-4	7.391590586098e-4	ETS2	TRUE	ETS2_extended_+/+	ETS2_extended_+/+_(248g)	ETS2_extended_+/+_(849r)	2.0937626141016192	1	0.2188057549355621	32178
chr16:27327095-27327595	IL4R	0.0275117618764594	0.3092291494100859	0.0085074387238303	0.0085074387238303	ETS2	TRUE	ETS2_extended_+/+	ETS2_extended_+/+_(248g)	ETS2_extended_+/+_(849r)	1.243458820076432	1	0.2285530577141361	35025
chr5:138459213-138459713	EGR1	0.0326118070100491	0.2126226541380998	0.0069340089627161	0.0069340089627161	ETS2	TRUE	ETS2_extended_+/+	ETS2_extended_+/+_(248g)	ETS2_extended_+/+_(849r)	0.4417423470217847	1	0.1799874975872403	33728
chr12:110590763-110591263	PPTC7	0.0456165329374837	0.058721178424477	0.002678656569728	0.002678656569728	ETS2	TRUE	ETS2_extended_+/+	ETS2_extended_+/+_(248g)	ETS2_extended_+/+_(849r)	0.4375000056371161	1	0.0813662892978167	29991
chr14:61491839-61492339	PRKCH	0.0122187229319323	0.5356071293828686	0.0065444351142968	0.0065444351142968	ETS2	TRUE	ETS2_extended_+/+	ETS2_extended_+/+_(248g)	ETS2_extended_+/+_(849r)	1.2952602966524775	1	0.3369779327379172	35106
chr13:28618217-28618717	FLT1	0.0098760524094835	0.1987382946229524	0.0019627498134676	0.0019627498134676	ETS2	TRUE	ETS2_extended_+/+	ETS2_extended_+/+_(248g)	ETS2_extended_+/+_(849r)	2.147096735669567	1	0.2882721317190514	9938
chr1:12345781-12346281	TNFRSF1B	0.0166201104203141	0.4123006363275065	0.0068524821021289	0.0068524821021289	ETS2	TRUE	ETS2_extended_+/+	ETS2_extended_+/+_(248g)	ETS2_extended_+/+_(849r)	1.1281877759674894	1	0.2649489619954617	19592
chr9:104873137-104873637	ABCA1	0.0816293993524951	0.2165282447311769	0.017675070560256	0.017675070560256	ETS2	TRUE	ETS2_extended_+/+	ETS2_extended_+/+_(248g)	ETS2_extended_+/+_(849r)	0.8860530853370112	1	0.1224016150992774	8510
chr8:125429095-125429595	TRIB1	0.0582617445691582	0.1761056036392897	0.0102602196964297	0.0102602196964297	ETS2	TRUE	ETS2_extended_+/+	ETS2_extended_+/+_(248g)	ETS2_extended_+/+_(849r)	0.5754875252593992	1	0.131943068216265	21953
chr6:2958235-2958735	SERPINB9	0.07122280864098	0.3280551975054104	0.0233650125556067	0.0233650125556067	ETS2	TRUE	ETS2_extended_+/+	ETS2_extended_+/+_(248g)	ETS2_extended_+/+_(849r)	0.6568233927145439	1	0.23382022030128569	22123
chr2:160332317-160332817	RBMS1	0.0351185659368861	0.1934025682434331	0.0067920208452201	0.0067920208452201	ETS2	TRUE	ETS2_extended_+/+	ETS2_extended_+/+_(248g)	ETS2_extended_+/+_(849r)	0.9012489190460794	1	0.172491974733582	9094
chr5:170427349-170427849	LCP2	0.0041651133538573	0.2866134613468308	0.0011937775552509	0.0011937775552509	ETS2	TRUE	ETS2_extended_+/+	ETS2_extended_+/+_(248g)	ETS2_extended_+/+_(849r)	0.5699255877988807	1	0.2563993204133354	32040
chr22:37311100-37311600	CYTH4	0.0645626607453607	0.3168257269464419	0.0204551119242454	0.0204551119242454	ETS2	TRUE	ETS2_extended_+/+	ETS2_extended_+/+_(248g)	ETS2_extended_+/+_(849r)	0.9097560991441224	1	0.2044750151624549	16340
chr10:13659234-13659734	FRMD4A	8.608600539747e-4	0.6382485398608346	5.494426724739e-4	5.494426724739e-4	ETS2	TRUE	ETS2_extended_+/+	ETS2_extended_+/+_(248g)	ETS2_extended_+/+_(849r)	0.6934172728996935	1	0.2348088337162424	30606
chr4:98932491-98932991	EIF4E	0.0902901174829342	0.0564926195127962	0.005100725252729	0.005100725252729	ETS2	TRUE	ETS2_extended_+/+	ETS2_extended_+/+_(248g)	ETS2_extended_+/+_(849r)	0.746189755398109	1	0.0893550535933651	5862
chr12:63944824-63945324	SRGAP1	0.064324687085815	0.237561950567479	0.0152810981337489	0.0152810981337489	ETS2	TRUE	ETS2_extended_+/+	ETS2_extended_+/+_(248g)	ETS2_extended_+/+_(849r)	0.4174781546362092	1	0.1609935861768017	4949
chr17:43125250-43125750	CCDC200	0.0192695705096666	0.091866236293602	0.0017702229177172	0.0017702229177172	ETS2	TRUE	ETS2_extended_+/+	ETS2_extended_+/+_(248g)	ETS2_extended_+/+_(849r)	0.5369377878179341	1	0.0995236842592299	31589
chr16:31458713-31459213	ITGAX	0.004525032044501	0.2383012216083801	0.0010783206640216	0.0010783206640216	ETS2	TRUE	ETS2_extended_+/+	ETS2_extended_+/+_(248g)	ETS2_extended_+/+_(849r)	0.5852577279958737	1	0.2695544237106339	35116
chr9:121503368-121503868	STOM	0.0018497635971572	0.1886210242934371	3.489043043965e-4	3.489043043965e-4	ETS2	TRUE	ETS2_extended_+/+	ETS2_extended_+/+_(248g)	ETS2_extended_+/+_(849r)	1.6666551101161518	1	0.1733444828137959	29427
chr2:8583527-8584027	ID2	0.0088616824038461	0.1454530612841836	0.0012889588337675	0.0012889588337675	ETS2	TRUE	ETS2_extended_+/+	ETS2_extended_+/+_(248g)	ETS2_extended_+/+_(849r)	0.4522015307351341	1	0.1546164703542995	40936
chr10:75611370-75611870	LRMDA	0.0480828208430627	0.7058847001919473	0.0339409275751884	0.0339409275751884	ETS2	TRUE	ETS2_extended_+/+	ETS2_extended_+/+_(248g)	ETS2_extended_+/+_(849r)	1.208928078813931	1	0.3409305926109141	14181
chr10:80205245-80205745	ANXA11	0.0277686653348137	0.2250583384369404	0.0062495696808646	0.0062495696808646	ETS2	TRUE	ETS2_extended_+/+	ETS2_extended_+/+_(248g)	ETS2_extended_+/+_(849r)	0.4175380029877116	1	0.0837157892603575	28795
chr9:33264567-33265067	B4GALT1	0.0041756862678165	0.1204049894597547	5.027734610636e-4	5.027734610636e-4	ETS2	TRUE	ETS2_extended_+/+	ETS2_extended_+/+_(248g)	ETS2_extended_+/+_(849r)	0.7674988057847627	1	0.2662547871558646	5024
chr5:140609085-140609585	CD14	0.0173030905678768	0.2637704983434978	0.0045640448219715	0.0045640448219715	ETS2	TRUE	ETS2_extended_+/+	ETS2_extended_+/+_(248g)	ETS2_extended_+/+_(849r)	0.609492903213058	1	0.1818578371579196	25064
chr5:172765134-172765634	DUSP1	0.0045342271786085	0.0997221862270023	4.521630471007e-4	4.521630471007e-4	ETS2	TRUE	ETS2_extended_+/+	ETS2_extended_+/+_(248g)	ETS2_extended_+/+_(849r)	2.0937626141016192	1	0.2188057549355621	30046
chr11:75337284-75337784	SLCO2B1	0.0012199952879674	0.5188459397126157	6.329896016304e-4	6.329896016304e-4	ETS2	TRUE	ETS2_extended_+/+	ETS2_extended_+/+_(248g)	ETS2_extended_+/+_(849r)	0.8596688362600461	1	0.3149946322896214	31334
chr10:14015959-14016459	FRMD4A	0.0013546729495129	0.4493283066673626	6.086929024927e-4	6.086929024927e-4	ETS2	TRUE	ETS2_extended_+/+	ETS2_extended_+/+_(248g)	ETS2_extended_+/+_(849r)	0.6934172728996935	1	0.2348088337162424	35598
chr16:74666723-74667223	MLKL	0.0730758060682114	0.0590148774275875	0.0043125597380376	0.0043125597380376	ETS2	TRUE	ETS2_extended_+/+	ETS2_extended_+/+_(248g)	ETS2_extended_+/+_(849r)	0.4114135708383447	1	0.1025496223357255	13590
chr11:10606012-10606512	LYVE1	0.0087465781069458	0.1514924659240901	0.0013250406858188	0.0013250406858188	ETS2	TRUE	ETS2_extended_+/+	ETS2_extended_+/+_(248g)	ETS2_extended_+/+_(849r)	0.757591233210433	1	0.1067191802352845	40423
chr20:5672137-5672637	GPCPD1	0.0089104324665084	0.3110684959014698	0.0027717548251884	0.0027717548251884	ETS2	TRUE	ETS2_extended_+/+	ETS2_extended_+/+_(248g)	ETS2_extended_+/+_(849r)	1.1396108144008434	1	0.2456839692881583	25094
chr10:30529449-30529949	MAP3K8	0.058738901461989	0.2654381331878869	0.0155915443495776	0.0155915443495776	ETS2	TRUE	ETS2_extended_+/+	ETS2_extended_+/+_(248g)	ETS2_extended_+/+_(849r)	1.2314323250712862	1	0.1973971549048998	13322
chr4:87896177-87896677	MEPE	0.0123082199709288	0.0571245926098436	7.031020515916e-4	7.031020515916e-4	ETS2	TRUE	ETS2_extended_+/+	ETS2_extended_+/+_(248g)	ETS2_extended_+/+_(849r)	0.7846797007963735	1	0.0501275627391929	24107
chr3:187139288-187139788	ST6GAL1	3.44710895205e-4	0.4586410348780956	1.580985617106e-4	1.580985617106e-4	ETS2	TRUE	ETS2_extended_+/+	ETS2_extended_+/+_(248g)	ETS2_extended_+/+_(849r)	1.19489949319321	1	0.3484417426071239	39266
chr21:29155348-29155848	BACH1	0.0011818089089126	0.1395744908366537	1.649503767277e-4	1.649503767277e-4	ETS2	TRUE	ETS2_extended_+/+	ETS2_extended_+/+_(248g)	ETS2_extended_+/+_(849r)	0.8546020136773966	1	0.1824687503829346	29287
chr21:34745519-34746019	RUNX1	1.430421206283e-4	0.4681036882139935	6.695854423605965e-5	6.695854423605965e-5	ETS2	TRUE	ETS2_extended_+/+	ETS2_extended_+/+_(248g)	ETS2_extended_+/+_(849r)	1.2822352351291613	1	0.3676841686293964	32275
chr1:12184099-12184599	TNFRSF1B	0.0228912447568511	0.3217708081376079	0.0073657343246877	0.0073657343246877	ETS2	TRUE	ETS2_extended_+/+	ETS2_extended_+/+_(248g)	ETS2_extended_+/+_(849r)	1.1281877759674894	1	0.2649489619954617	31065
chr2:191625033-191625533	NABP1	0.0499758247908882	0.3243854728933399	0.0162114315580269	0.0162114315580269	ETS2	TRUE	ETS2_extended_+/+	ETS2_extended_+/+_(248g)	ETS2_extended_+/+_(849r)	1.949046787726992	1	0.2401940170886587	3640
chr12:10186255-10186755	OLR1	0.0070287516653253	0.4863366238773388	0.0034183393549865	0.0034183393549865	ETS2	TRUE	ETS2_extended_+/+	ETS2_extended_+/+_(248g)	ETS2_extended_+/+_(849r)	0.4356027957806365	1	0.3214709856348918	42223
chr14:69766734-69767234	SUSD6	0.0015933063296157	0.1723994988411026	2.746852127261e-4	2.746852127261e-4	ETS2	TRUE	ETS2_extended_+/+	ETS2_extended_+/+_(248g)	ETS2_extended_+/+_(849r)	0.6976832592715123	1	0.2756373525723844	8852
chr15:101150174-101150674	CHSY1	0.0258880465402344	0.1694998672258127	0.0043880204513054	0.0043880204513054	ETS2	TRUE	ETS2_extended_+/+	ETS2_extended_+/+_(248g)	ETS2_extended_+/+_(849r)	1.0563243407134295	1	0.1976746314884827	23877
chr21:35478111-35478611	RUNX1	0.0157335400721108	0.7057409266820511	0.0111038031504806	0.0111038031504806	ETS2	TRUE	ETS2_extended_+/+	ETS2_extended_+/+_(248g)	ETS2_extended_+/+_(849r)	1.2822352351291613	1	0.3676841686293964	23880
chr1:12345085-12345585	TNFRSF1B	0.0014118250770436	0.3218640752756199	4.544157728736e-4	4.544157728736e-4	ETS2	TRUE	ETS2_extended_+/+	ETS2_extended_+/+_(248g)	ETS2_extended_+/+_(849r)	1.1281877759674894	1	0.2649489619954617	29487
chr9:121249468-121249968	STOM	0.0011197182485549	0.1656136845722945	1.85440664826e-4	1.85440664826e-4	ETS2	TRUE	ETS2_extended_+/+	ETS2_extended_+/+_(248g)	ETS2_extended_+/+_(849r)	1.6666551101161518	1	0.1733444828137959	24687
chr19:44722185-44722685	NECTIN2	0.0048570897293907	0.0631721517777497	3.068328095832e-4	3.068328095832e-4	ETS2	TRUE	ETS2_extended_+/+	ETS2_extended_+/+_(248g)	ETS2_extended_+/+_(849r)	0.880951083979706	1	0.0944010235854597	39105
chr6:2981470-2981970	SERPINB9	0.0664586681659183	0.3604128400836981	0.0239525573418586	0.0239525573418586	ETS2	TRUE	ETS2_extended_+/+	ETS2_extended_+/+_(248g)	ETS2_extended_+/+_(849r)	0.6568233927145439	1	0.23382022030128569	18644
chr3:186871343-186871843	ST6GAL1	0.0182691315725015	0.7165716569486494	0.0130911418819202	0.0130911418819202	ETS2	TRUE	ETS2_extended_+/+	ETS2_extended_+/+_(248g)	ETS2_extended_+/+_(849r)	1.19489949319321	1	0.3484417426071239	6595
chr10:71694544-71695044	PSAP	7.41700299277e-4	0.1042651512237317	7.73334938668043e-5	7.73334938668043e-5	ETS2	TRUE	ETS2_extended_+/+	ETS2_extended_+/+_(248g)	ETS2_extended_+/+_(849r)	0.4095957528652532	1	0.0569865639282702	32999
chr18:13584035-13584535	LDLRAD4	1.1161974706882166e-5	0.0915470194503172	1.0218455155948909e-6	1.0218455155948909e-6	ETS2	TRUE	ETS2_extended_+/+	ETS2_extended_+/+_(248g)	ETS2_extended_+/+_(849r)	0.4652083496593115	1	0.2598977575078167	42023
chr15:41936594-41937094	EHD4	0.0311513212153358	0.1671093019531189	0.0052056755432121	0.0052056755432121	ETS2	TRUE	ETS2_extended_+/+	ETS2_extended_+/+_(248g)	ETS2_extended_+/+_(849r)	0.481708196407327	1	0.112718392959984	11396
chr16:87856121-87856621	SLC7A5	0.0086389092448536	0.0515017904513934	4.44919293657e-4	4.44919293657e-4	ETS2	TRUE	ETS2_extended_+/+	ETS2_extended_+/+_(248g)	ETS2_extended_+/+_(849r)	0.6175608184744078	1	0.1455927572043384	35624
chr6:158649735-158650235	SYTL3	0.0848978442824944	0.2494152499112202	0.0211748170486422	0.0211748170486422	ETS2	TRUE	ETS2_extended_+/+	ETS2_extended_+/+_(248g)	ETS2_extended_+/+_(849r)	0.8101912266799831	1	0.1672138397843691	11433
chr22:37242420-37242920	CYTH4	0.0379294017985563	0.3145505616765587	0.0119307146397917	0.0119307146397917	ETS2	TRUE	ETS2_extended_+/+	ETS2_extended_+/+_(248g)	ETS2_extended_+/+_(849r)	0.9097560991441224	1	0.2044750151624549	17550
chr19:49580391-49580891	FCGRT	0.0017830579773694	0.1523044068046725	2.715675875415e-4	2.715675875415e-4	ETS2	TRUE	ETS2_extended_+/+	ETS2_extended_+/+_(248g)	ETS2_extended_+/+_(849r)	0.4648564227156962	1	0.1656565135759709	1242
chr19:49451649-49452149	FCGRT	0.00165722880633	0.0887952578504449	1.471540591752e-4	1.471540591752e-4	ETS2	TRUE	ETS2_extended_+/+	ETS2_extended_+/+_(248g)	ETS2_extended_+/+_(849r)	0.4648564227156962	1	0.1656565135759709	7542
chr7:6385273-6385773	RAC1	0.0016004532976495	0.0910730512563138	1.457581652101e-4	1.457581652101e-4	ETS2	TRUE	ETS2_extended_+/+	ETS2_extended_+/+_(248g)	ETS2_extended_+/+_(849r)	0.8120353802324716	1	0.0998985227979105	38534
chr1:161069667-161070167	FCER1G	0.0483811432547921	0.1599007134704519	0.0077361793249574	0.0077361793249574	ETS2	TRUE	ETS2_extended_+/+	ETS2_extended_+/+_(248g)	ETS2_extended_+/+_(849r)	0.7931548613654908	1	0.1425089731720097	2939
chr11:60342927-60343427	MS4A4A	0.0407286021983516	0.1959008474980995	0.00797876768807	0.00797876768807	ETS2	TRUE	ETS2_extended_+/+	ETS2_extended_+/+_(248g)	ETS2_extended_+/+_(849r)	0.4789506677223364	1	0.1302888082999873	30739
chr19:49580391-49580891	RPS11	0.0033209022411303	0.0683395503022546	2.269489657565e-4	2.269489657565e-4	ETS2	TRUE	ETS2_extended_+/+	ETS2_extended_+/+_(248g)	ETS2_extended_+/+_(849r)	1.2858678315917946	1	0.077532376192876	782
chr6:2943124-2943624	SERPINB6	0.0042155400659603	0.094748468304181	3.994159643246e-4	3.994159643246e-4	ETS2	TRUE	ETS2_extended_+/+	ETS2_extended_+/+_(248g)	ETS2_extended_+/+_(849r)	0.4292552101612004	1	0.0758238548877014	36302
chr19:47315286-47315786	C5AR1	0.0119966111573989	0.099150193174927	0.0011894663137005	0.0011894663137005	ETS2	TRUE	ETS2_extended_+/+	ETS2_extended_+/+_(248g)	ETS2_extended_+/+_(849r)	0.553223290463907	1	0.1220274137437383	34807
chr16:81697752-81698252	CMIP	0.0065539784332322	0.2280678329642006	0.0014947516585613	0.0014947516585613	ETS2	TRUE	ETS2_extended_+/+	ETS2_extended_+/+_(248g)	ETS2_extended_+/+_(849r)	0.457873596678055	1	0.1613491785973431	39312
chr7:151485245-151485745	RHEB	0.0273372997108268	0.1196706889766469	0.0032714734911557	0.0032714734911557	ETS2	TRUE	ETS2_extended_+/+	ETS2_extended_+/+_(248g)	ETS2_extended_+/+_(849r)	1.0418443865726357	1	0.0810017896882333	20684
chr10:19931462-19931962	PLXDC2	3.077088201057873e-5	0.4164540287511567	1.2814657781532005e-5	1.2814657781532005e-5	ETS2	TRUE	ETS2_extended_+/+	ETS2_extended_+/+_(248g)	ETS2_extended_+/+_(849r)	1.031213752318904	1	0.2949748721502233	39704
chr18:79405968-79406468	NFATC1	0.0313707479730535	0.2289255991964079	0.0071815672769707	0.0071815672769707	ETS2	TRUE	ETS2_extended_+/+	ETS2_extended_+/+_(248g)	ETS2_extended_+/+_(849r)	1.03991872121215	1	0.173617239429792	11170
chr10:69056056-69056556	SRGN	0.0164501717278255	0.5445103288951316	0.0089572884178996	0.0089572884178996	ETS2	TRUE	ETS2_extended_+/+	ETS2_extended_+/+_(248g)	ETS2_extended_+/+_(849r)	1.2061529772021151	1	0.321533804506977	19102
chr20:5657368-5657868	GPCPD1	0.0913537760974615	0.3488326469080137	0.0318671795211195	0.0318671795211195	ETS2	TRUE	ETS2_extended_+/+	ETS2_extended_+/+_(248g)	ETS2_extended_+/+_(849r)	1.1396108144008434	1	0.2456839692881583	11485
chr12:51922653-51923153	NR4A1	0.0038073741454521	0.0731977295968346	2.786911431727e-4	2.786911431727e-4	ETS2	TRUE	ETS2_extended_+/+	ETS2_extended_+/+_(248g)	ETS2_extended_+/+_(849r)	0.5615338839215595	1	0.1455953231549541	22635
chr10:69057243-69057743	SRGN	0.0356544382679584	0.5303965216105521	0.0189109900373033	0.0189109900373033	ETS2	TRUE	ETS2_extended_+/+	ETS2_extended_+/+_(248g)	ETS2_extended_+/+_(849r)	1.2061529772021151	1	0.321533804506977	15615
chr1:27557358-27557858	FGR	0.0419334438828582	0.1095179076053884	0.0045924630327386	0.0045924630327386	ETS2	TRUE	ETS2_extended_+/+	ETS2_extended_+/+_(248g)	ETS2_extended_+/+_(849r)	0.7244287109293327	1	0.1209748684517826	25741
chr10:26697399-26697899	APBB1IP	0.002993136603715	0.4107336019848434	0.0012293817784765	0.0012293817784765	ETS2	TRUE	ETS2_extended_+/+	ETS2_extended_+/+_(248g)	ETS2_extended_+/+_(849r)	0.5832204688842455	1	0.3343379106493457	22027
chr22:37229121-37229621	CYTH4	0.0078382967023701	0.2696379666964942	0.0021135023851909	0.0021135023851909	ETS2	TRUE	ETS2_extended_+/+	ETS2_extended_+/+_(248g)	ETS2_extended_+/+_(849r)	0.9097560991441224	1	0.2044750151624549	33621
chr5:143435142-143435642	NR3C1	0.0543230641492286	0.0829849857025102	0.0045079987017402	0.0045079987017402	ETS2	TRUE	ETS2_extended_+/+	ETS2_extended_+/+_(248g)	ETS2_extended_+/+_(849r)	0.8306271252030041	1	0.0776000084609703	27924
chr11:75182541-75183041	SLCO2B1	0.0150820065857846	0.7068760082664544	0.0106611086120078	0.0106611086120078	ETS2	TRUE	ETS2_extended_+/+	ETS2_extended_+/+_(248g)	ETS2_extended_+/+_(849r)	0.8596688362600461	1	0.3149946322896214	30691
chr19:49452455-49452955	FCGRT	0.0016764494416534	0.1055613918706003	1.769683364616e-4	1.769683364616e-4	ETS2	TRUE	ETS2_extended_+/+	ETS2_extended_+/+_(248g)	ETS2_extended_+/+_(849r)	0.4648564227156962	1	0.1656565135759709	41257
chr1:206544699-206545199	SRGAP2	0.0142881191205071	0.3932620153920503	0.0056189745214923	0.0056189745214923	ETS2	TRUE	ETS2_extended_+/+	ETS2_extended_+/+_(248g)	ETS2_extended_+/+_(849r)	1.0181590807107714	1	0.3146437945405178	38804
chr10:20003634-20004134	PLXDC2	0.0781788290449813	0.4442817954204436	0.0347334305319722	0.0347334305319722	ETS2	TRUE	ETS2_extended_+/+	ETS2_extended_+/+_(248g)	ETS2_extended_+/+_(849r)	1.031213752318904	1	0.2949748721502233	14847
chr19:54247928-54248428	LAIR1	0.0341030348959896	0.2793486821293029	0.0095266378548043	0.0095266378548043	ETS2	TRUE	ETS2_extended_+/+	ETS2_extended_+/+_(248g)	ETS2_extended_+/+_(849r)	0.7622129017685252	1	0.1595408240702504	16036
chr3:10187123-10187623	IRAK2	0.0079461726686148	0.1399882324413205	0.0011123706665529	0.0011123706665529	ETS2	TRUE	ETS2_extended_+/+	ETS2_extended_+/+_(248g)	ETS2_extended_+/+_(849r)	0.6817626638659172	1	0.1370451030151758	34874
chr22:35399755-35400255	HMOX1	0.0098104340021962	0.0754011568620702	7.397180730845e-4	7.397180730845e-4	ETS2	TRUE	ETS2_extended_+/+	ETS2_extended_+/+_(248g)	ETS2_extended_+/+_(849r)	1.1064696505373792	1	0.1779123629064672	23510
chr8:132893584-132894084	SLA	0.0013561622356824	0.2970943261325305	4.029081055364e-4	4.029081055364e-4	ETS2	TRUE	ETS2_extended_+/+	ETS2_extended_+/+_(248g)	ETS2_extended_+/+_(849r)	0.6409076670080209	1	0.2041529871706685	34446
chr6:31789325-31789825	CLIC1	0.0050919164234131	0.1343155557392784	6.839235841886e-4	6.839235841886e-4	ETS2	TRUE	ETS2_extended_+/+	ETS2_extended_+/+_(248g)	ETS2_extended_+/+_(849r)	0.5676252990530144	1	0.1142742910725912	38453
chr8:58411087-58411587	SDCBP	0.039028009828289	0.0740316294884096	0.0028893071632779	0.0028893071632779	ETS2	TRUE	ETS2_extended_+/+	ETS2_extended_+/+_(248g)	ETS2_extended_+/+_(849r)	2.9171386269890647	1	0.1464198334390614	898
chr19:17184344-17184844	MYO9B	0.0434483926792172	0.1081606225438382	0.0046994052007132	0.0046994052007132	ETS2	TRUE	ETS2_extended_+/+	ETS2_extended_+/+_(248g)	ETS2_extended_+/+_(849r)	0.516543506956401	1	0.1088723945087735	27642
chr6:2988939-2989439	SERPINB6	0.0224471024174805	0.0956549582003065	0.002147176643462	0.002147176643462	ETS2	TRUE	ETS2_extended_+/+	ETS2_extended_+/+_(248g)	ETS2_extended_+/+_(849r)	0.4292552101612004	1	0.0758238548877014	35047
chr9:33221232-33221732	B4GALT1	0.0075695817477767	0.3656373075401525	0.0027677214894621	0.0027677214894621	ETS2	TRUE	ETS2_extended_+/+	ETS2_extended_+/+_(248g)	ETS2_extended_+/+_(849r)	0.7674988057847627	1	0.2662547871558646	24101
chr15:66614970-66615470	MAP2K1	0.0169471151667355	0.1427217680565747	0.0024187222400548	0.0024187222400548	ETS2	TRUE	ETS2_extended_+/+	ETS2_extended_+/+_(248g)	ETS2_extended_+/+_(849r)	0.7514321763735083	1	0.1348416768265232	32384
chr5:172877790-172878290	DUSP1	0.0153411095033465	0.1816125139242337	0.0027861374632897	0.0027861374632897	ETS2	TRUE	ETS2_extended_+/+	ETS2_extended_+/+_(248g)	ETS2_extended_+/+_(849r)	2.0937626141016192	1	0.2188057549355621	13521
chr7:139855404-139855904	TBXAS1	0.0927624841434894	0.7477108012782396	0.0693595113474884	0.0693595113474884	ETS2	TRUE	ETS2_extended_+/+	ETS2_extended_+/+_(248g)	ETS2_extended_+/+_(849r)	0.7428142958307326	1	0.3136536369523395	8937
chr2:203636981-203637481	RAPH1	0.0063245856165307	0.14534064108198	9.192193280844e-4	9.192193280844e-4	ETS2	TRUE	ETS2_extended_+/+	ETS2_extended_+/+_(248g)	ETS2_extended_+/+_(849r)	0.4465402377784954	1	0.1309379115123778	11012
chr16:81752180-81752680	CMIP	0.0017581456783066	0.1958829980512009	3.443908464774e-4	3.443908464774e-4	ETS2	TRUE	ETS2_extended_+/+	ETS2_extended_+/+_(248g)	ETS2_extended_+/+_(849r)	0.457873596678055	1	0.1613491785973431	39453
chr6:2988425-2988925	SERPINB6	0.0027050701592828	0.0599494512209593	1.621674715632e-4	1.621674715632e-4	ETS2	TRUE	ETS2_extended_+/+	ETS2_extended_+/+_(248g)	ETS2_extended_+/+_(849r)	0.4292552101612004	1	0.0758238548877014	38552
chr16:81823078-81823578	CMIP	8.567160357739e-4	0.2237448006127431	1.916857586059e-4	1.916857586059e-4	ETS2	TRUE	ETS2_extended_+/+	ETS2_extended_+/+_(248g)	ETS2_extended_+/+_(849r)	0.457873596678055	1	0.1613491785973431	38647
chr2:203535185-203535685	RAPH1	0.0503442242422801	0.2232423764597116	0.0112389642608672	0.0112389642608672	ETS2	TRUE	ETS2_extended_+/+	ETS2_extended_+/+_(248g)	ETS2_extended_+/+_(849r)	0.4465402377784954	1	0.1309379115123778	20754
chr2:218217439-218217939	ARPC2	0.0034636031334281	0.0759056315200469	2.629069831776e-4	2.629069831776e-4	ETS2	TRUE	ETS2_extended_+/+	ETS2_extended_+/+_(248g)	ETS2_extended_+/+_(849r)	0.6334891029640903	1	0.1113047982238621	38316
chr6:137846720-137847220	TNFAIP3	0.0648592901518806	0.1515666141955291	0.0098305030074459	0.0098305030074459	ETS2	TRUE	ETS2_extended_+/+	ETS2_extended_+/+_(248g)	ETS2_extended_+/+_(849r)	0.53276240226159155	1	0.1823503656681654	12873
chr9:127862131-127862631	ENG	0.01934282376084	0.1777340077239041	0.0034378775877112	0.0034378775877112	ETS2	TRUE	ETS2_extended_+/+	ETS2_extended_+/+_(248g)	ETS2_extended_+/+_(849r)	1.2665021422247218	1	0.1867301154738262	34283
chr12:10154361-10154861	OLR1	0.0067524637497905	0.5965994892643547	0.0040285164244011	0.0040285164244011	ETS2	TRUE	ETS2_extended_+/+	ETS2_extended_+/+_(248g)	ETS2_extended_+/+_(849r)	0.4356027957806365	1	0.3214709856348918	34041
chr1:151909323-151909823	S100A11	0.0436134530564213	0.0580164432078749	0.0025302974223471	0.0025302974223471	ETS2	TRUE	ETS2_extended_+/+	ETS2_extended_+/+_(248g)	ETS2_extended_+/+_(849r)	0.5408377773630634	1	0.1165338422276261	6563
chr1:149813446-149813946	FCGR1A	0.0332981897319277	0.2146104666978011	0.0071461400385609	0.0071461400385609	ETS2	TRUE	ETS2_extended_+/+	ETS2_extended_+/+_(248g)	ETS2_extended_+/+_(849r)	0.5034315259998753	1	0.1895199226450553	27671
chr10:71775257-71775757	PSAP	0.0189128691208281	0.0698727954483608	0.0013214950354212	0.0013214950354212	ETS2	TRUE	ETS2_extended_+/+	ETS2_extended_+/+_(248g)	ETS2_extended_+/+_(849r)	0.4095957528652532	1	0.0569865639282702	24463
chr14:69672297-69672797	SUSD6	0.0687033889643381	0.4181011351569951	0.0287249649151223	0.0287249649151223	ETS2	TRUE	ETS2_extended_+/+	ETS2_extended_+/+_(248g)	ETS2_extended_+/+_(849r)	0.6976832592715123	1	0.2756373525723844	22667
chr5:159359363-159359863	RNF145	0.0551691122290909	0.1175884640449796	0.0064872511697439	0.0064872511697439	ETS2	TRUE	ETS2_extended_+/+	ETS2_extended_+/+_(248g)	ETS2_extended_+/+_(849r)	0.4362097216286341	1	0.1093470858469482	28953
chr6:154247247-154247747	IPCEF1	0.0523909904512717	0.5580725944319127	0.0292379759659987	0.0292379759659987	ETS2	TRUE	ETS2_extended_+/+	ETS2_extended_+/+_(248g)	ETS2_extended_+/+_(849r)	0.67172914524629	1	0.3054843816251895	24140
chr6:144284703-144285203	UTRN	0.118353477359191	0.350404175864269	0.0414715526947177	0.0414715526947177	ETS2	TRUE	ETS2_extended_+/+	ETS2_extended_+/+_(248g)	ETS2_extended_+/+_(849r)	0.4658029748201506	1	0.1664140904098526	5474
chr20:58890708-58891208	CTSZ	0.0229490148599226	0.0901413157159041	0.0020686543938572	0.0020686543938572	ETS2	TRUE	ETS2_extended_+/+	ETS2_extended_+/+_(248g)	ETS2_extended_+/+_(849r)	1.8441302520313063	1	0.1272386121216715	3107
chr20:23025473-23025973	CD93	0.0162062465710244	0.1343952413065507	0.0021780424185862	0.0021780424185862	ETS2	TRUE	ETS2_extended_+/+	ETS2_extended_+/+_(248g)	ETS2_extended_+/+_(849r)	1.5326261734942066	1	0.1549847190301252	11859
chr3:146469216-146469716	PLSCR1	0.0378292632767494	0.1981974188061464	0.0074976623367898	0.0074976623367898	ETS2	TRUE	ETS2_extended_+/+	ETS2_extended_+/+_(248g)	ETS2_extended_+/+_(849r)	0.8468539606910208	1	0.1983084824079639	16594
chr20:5674269-5674769	GPCPD1	0.03639832287629	0.3327302812700279	0.0121108242083852	0.0121108242083852	ETS2	TRUE	ETS2_extended_+/+	ETS2_extended_+/+_(248g)	ETS2_extended_+/+_(849r)	1.1396108144008434	1	0.2456839692881583	31221
chr3:183285752-183286252	B3GNT5	0.0076336568981163	0.3281876980483128	0.0025052722850834	0.0025052722850834	ETS2	TRUE	ETS2_extended_+/+	ETS2_extended_+/+_(248g)	ETS2_extended_+/+_(849r)	0.5909441460106056	1	0.2666893153560228	38859
chrX:20412883-20413383	RPS6KA3	0.0292821577479733	0.2406026701181954	0.0070453653409845	0.0070453653409845	ETS2	TRUE	ETS2_extended_+/+	ETS2_extended_+/+_(248g)	ETS2_extended_+/+_(849r)	0.4387932036111068	1	0.1804240956119369	18925
chr13:114055779-114056279	RASA3	0.0051926189722749	0.1255003035021047	6.516752569912e-4	6.516752569912e-4	ETS2	TRUE	ETS2_extended_+/+	ETS2_extended_+/+_(248g)	ETS2_extended_+/+_(849r)	0.4708241080950675	1	0.1468683579327224	35547
chr18:13440794-13441294	LDLRAD4	0.0027546036855829	0.4824199583765249	0.0013288757953427	0.0013288757953427	ETS2	TRUE	ETS2_extended_+/+	ETS2_extended_+/+_(248g)	ETS2_extended_+/+_(849r)	0.4652083496593115	1	0.2598977575078167	38348
chr6:35426005-35426505	PPARD	0.0319225340001638	0.15793847074110481	0.0050417962021668	0.0050417962021668	ETS2	TRUE	ETS2_extended_+/+	ETS2_extended_+/+_(248g)	ETS2_extended_+/+_(849r)	1.3462605444678446	1	0.2000436102075846	8603
chr2:218257483-218257983	ARPC2	0.0150303656252295	0.1122019192597621	0.0016864358703267	0.0016864358703267	ETS2	TRUE	ETS2_extended_+/+	ETS2_extended_+/+_(248g)	ETS2_extended_+/+_(849r)	0.6334891029640903	1	0.1113047982238621	21666
chr12:111444859-111445359	SH2B3	0.0219229235961314	0.2499223631147047	0.0054790288715282	0.0054790288715282	ETS2	TRUE	ETS2_extended_+/+	ETS2_extended_+/+_(248g)	ETS2_extended_+/+_(849r)	0.6320317851292732	1	0.1975470979241962	21438
chr10:19910538-19911038	PLXDC2	6.9066709560164125e-6	0.5297380790752902	3.658726605045233e-6	3.658726605045233e-6	ETS2	TRUE	ETS2_extended_+/+	ETS2_extended_+/+_(248g)	ETS2_extended_+/+_(849r)	1.031213752318904	1	0.2949748721502233	41182
chr5:170331104-170331604	LCP2	0.0294143328937017	0.3849477414270603	0.0113229810130141	0.0113229810130141	ETS2	TRUE	ETS2_extended_+/+	ETS2_extended_+/+_(248g)	ETS2_extended_+/+_(849r)	0.5699255877988807	1	0.2563993204133354	8253
chr15:99450800-99451300	MEF2A	0.0311815210310175	0.4758431693657164	0.0148375137930431	0.0148375137930431	ETS2	TRUE	ETS2_extended_+/+	ETS2_extended_+/+_(248g)	ETS2_extended_+/+_(849r)	0.9596021996137892	1	0.2646651188990441	33192
chr4:73740300-73740800	CXCL8	0.1003837575398432	0.1097238271324086	0.0110144900592033	0.0110144900592033	ETS2	TRUE	ETS2_extended_+/+	ETS2_extended_+/+_(248g)	ETS2_extended_+/+_(849r)	0.6702454658571814	1	0.1672700474725686	5791
chr4:139740447-139740947	MGST2	0.0224060620095933	0.2194660624818351	0.0049173702049692	0.0049173702049692	ETS2	TRUE	ETS2_extended_+/+	ETS2_extended_+/+_(248g)	ETS2_extended_+/+_(849r)	0.4971869481287425	1	0.1369899929391716	35189
chr19:45443370-45443870	VASP	0.0089277821909134	0.091521437255656	8.170834576178e-4	8.170834576178e-4	ETS2	TRUE	ETS2_extended_+/+	ETS2_extended_+/+_(248g)	ETS2_extended_+/+_(849r)	0.6541163258663893	1	0.1320292600754292	28146
chr14:20413035-20413535	PNP	0.033507882399247	0.0659997777096524	0.0022115127898714	0.0022115127898714	ETS2	TRUE	ETS2_extended_+/+	ETS2_extended_+/+_(248g)	ETS2_extended_+/+_(849r)	1.5655886131727483	1	0.0959173146716867	8561
chr9:127854480-127854980	ENG	0.065608990329638	0.1863461737496047	0.0122259843115028	0.0122259843115028	ETS2	TRUE	ETS2_extended_+/+	ETS2_extended_+/+_(248g)	ETS2_extended_+/+_(849r)	1.2665021422247218	1	0.1867301154738262	11907
chr16:89316312-89316812	ANKRD11	0.0079131803244422	0.2149768988674313	0.0017011509663273	0.0017011509663273	ETS2	TRUE	ETS2_extended_+/+	ETS2_extended_+/+_(248g)	ETS2_extended_+/+_(849r)	0.8165278281511567	1	0.1396186177467528	6699
chr12:104788670-104789170	CHST11	2.867531419001867e-5	0.5980877785349699	1.7150354962700567e-5	1.7150354962700567e-5	ETS2	TRUE	ETS2_extended_+/+	ETS2_extended_+/+_(248g)	ETS2_extended_+/+_(849r)	0.6380448289552186	1	0.242583206436615	41379
chr19:39335733-39336233	ZFP36	0.0512369771970378	0.2284497590827332	0.0117050750967907	0.0117050750967907	ETS2	TRUE	ETS2_extended_+/+	ETS2_extended_+/+_(248g)	ETS2_extended_+/+_(849r)	0.5233626500773565	1	0.1865784338500553	26523
chr6:32604378-32604878	HLA-DRB1	0.0404218342526021	0.390047808308208	0.0157664478580251	0.0157664478580251	ETS2	TRUE	ETS2_extended_+/+	ETS2_extended_+/+_(248g)	ETS2_extended_+/+_(849r)	0.5007543452099432	1	0.226474652971753	17149
chr2:201260293-201260793	CFLAR	0.0449590691597996	0.1165256189132386	0.0052388833596087	0.0052388833596087	ETS2	TRUE	ETS2_extended_+/+	ETS2_extended_+/+_(248g)	ETS2_extended_+/+_(849r)	0.6592083727471536	1	0.0996773892221045	21373
chr19:49514072-49514572	FCGRT	0.003370190341514	0.2655395646078274	8.949188759311e-4	8.949188759311e-4	ETS2	TRUE	ETS2_extended_+/+	ETS2_extended_+/+_(248g)	ETS2_extended_+/+_(849r)	0.4648564227156962	1	0.1656565135759709	41466
chr12:10153373-10153873	CLEC9A	0.0432237561856172	0.1454319191570133	0.0062861138152491	0.0062861138152491	ETS2	TRUE	ETS2_extended_+/+	ETS2_extended_+/+_(248g)	ETS2_extended_+/+_(849r)	0.4229916811081531	1	0.1065684966728539	26147
chr20:50274855-50275355	CEBPB	0.0123322008171946	0.1703910423783866	0.0021012965520613	0.0021012965520613	ETS2	TRUE	ETS2_extended_+/+	ETS2_extended_+/+_(248g)	ETS2_extended_+/+_(849r)	0.7245449824078076	1	0.153857809856967	33675
chr20:63686737-63687237	ZBTB46	0.0139023695068363	0.0680788655008042	9.464575437983e-4	9.464575437983e-4	ETS2	TRUE	ETS2_extended_+/+	ETS2_extended_+/+_(248g)	ETS2_extended_+/+_(849r)	0.538799204625938	1	0.1062139575361775	30539
chr5:172185661-172186161	STK10	0.0340489841497887	0.1646911624914142	0.0056075667812804	0.0056075667812804	ETS2	TRUE	ETS2_extended_+/+	ETS2_extended_+/+_(248g)	ETS2_extended_+/+_(849r)	0.8548519799081025	1	0.1889511892695764	25525
chr22:35376859-35377359	HMOX1	0.0193846206744433	0.130546209073635	0.0025305887433789	0.0025305887433789	ETS2	TRUE	ETS2_extended_+/+	ETS2_extended_+/+_(248g)	ETS2_extended_+/+_(849r)	1.1064696505373792	1	0.1779123629064672	35738
chr1:206472375-206472875	SRGAP2	0.0103571500612354	0.4906811963340148	0.0050820587826579	0.0050820587826579	ETS2	TRUE	ETS2_extended_+/+	ETS2_extended_+/+_(248g)	ETS2_extended_+/+_(849r)	1.0181590807107714	1	0.3146437945405178	24657
chr22:36451681-36452181	MYH9	0.0661396062279977	0.1234535902383815	0.0081651718457991	0.0081651718457991	ETS2	TRUE	ETS2_extended_+/+	ETS2_extended_+/+_(248g)	ETS2_extended_+/+_(849r)	0.6269512965330376	1	0.1297478415903076	20086
chr3:186806461-186806961	ST6GAL1	2.684956166779e-4	0.1417884315068748	3.806957235523916e-5	3.806957235523916e-5	ETS2	TRUE	ETS2_extended_+/+	ETS2_extended_+/+_(248g)	ETS2_extended_+/+_(849r)	1.19489949319321	1	0.3484417426071239	28771
chr3:172512285-172512785	TNFSF10	0.1735396604682087	0.1960935972373661	0.0340300162845621	0.0340300162845621	ETS2	TRUE	ETS2_extended_+/+	ETS2_extended_+/+_(248g)	ETS2_extended_+/+_(849r)	0.8356937732631925	1	0.1335033732290213	1066
chr16:81501021-81501521	CMIP	0.001066820689215	0.2633828394854122	2.809822623472e-4	2.809822623472e-4	ETS2	TRUE	ETS2_extended_+/+	ETS2_extended_+/+_(248g)	ETS2_extended_+/+_(849r)	0.457873596678055	1	0.1613491785973431	39212
chr6:31660622-31661122	CLIC1	0.0168406004097442	0.0882839068655688	0.0014867539981341	0.0014867539981341	ETS2	TRUE	ETS2_extended_+/+	ETS2_extended_+/+_(248g)	ETS2_extended_+/+_(849r)	0.5676252990530144	1	0.1142742910725912	39662
chr22:31213182-31213682	LIMK2	0.023750785184339	0.0819887974079914	0.0019472983147595	0.0019472983147595	ETS2	TRUE	ETS2_extended_+/+	ETS2_extended_+/+_(248g)	ETS2_extended_+/+_(849r)	0.7398907731037012	1	0.1282716888442659	19399
chr6:35370216-35370716	PPARD	0.0193434329846647	0.1417309853088957	0.0027415638161731	0.0027415638161731	ETS2	TRUE	ETS2_extended_+/+	ETS2_extended_+/+_(248g)	ETS2_extended_+/+_(849r)	1.3462605444678446	1	0.2000436102075846	11229
chr6:35299631-35300131	PPARD	0.0191451432646045	0.1514275222181893	0.0028991016070713	0.0028991016070713	ETS2	TRUE	ETS2_extended_+/+	ETS2_extended_+/+_(248g)	ETS2_extended_+/+_(849r)	1.3462605444678446	1	0.2000436102075846	35149
chr7:6420373-6420873	RAC1	0.00259999527589	0.1112137135209778	2.891551297687e-4	2.891551297687e-4	ETS2	TRUE	ETS2_extended_+/+	ETS2_extended_+/+_(248g)	ETS2_extended_+/+_(849r)	0.8120353802324716	1	0.0998985227979105	33250
chr17:1626414-1626914	SLC43A2	0.0010106604556577	0.1282718919116195	1.296393287274e-4	1.296393287274e-4	ETS2	TRUE	ETS2_extended_+/+	ETS2_extended_+/+_(248g)	ETS2_extended_+/+_(849r)	0.4917114765387693	1	0.1163802090957119	37993
chr16:88784231-88784731	RNF166	0.0093798155699922	0.0718144939688238	6.736067086798e-4	6.736067086798e-4	ETS2	TRUE	ETS2_extended_+/+	ETS2_extended_+/+_(248g)	ETS2_extended_+/+_(849r)	0.4077802641422398	1	0.1007298541442902	27747
chr14:75605359-75605859	BATF	0.026871346917482	0.1532103719499727	0.0041169690560241	0.0041169690560241	ETS2	TRUE	ETS2_extended_+/+	ETS2_extended_+/+_(248g)	ETS2_extended_+/+_(849r)	0.890432987564578	1	0.1465839599209235	36948
chr6:2958235-2958735	SERPINB6	0.0106414324508564	0.0784207651663622	8.345092752623e-4	8.345092752623e-4	ETS2	TRUE	ETS2_extended_+/+	ETS2_extended_+/+_(248g)	ETS2_extended_+/+_(849r)	0.4292552101612004	1	0.0758238548877014	41378
chr19:43777375-43777875	PLAUR	0.021563309591213	0.1538048095016745	0.0033165407239021	0.0033165407239021	ETS2	TRUE	ETS2_extended_+/+	ETS2_extended_+/+_(248g)	ETS2_extended_+/+_(849r)	0.9894533145976288	1	0.2119458117460654	17616
chr4:139674985-139675485	MGST2	0.0488282305406713	0.1996829890259596	0.0097501670232099	0.0097501670232099	ETS2	TRUE	ETS2_extended_+/+	ETS2_extended_+/+_(248g)	ETS2_extended_+/+_(849r)	0.4971869481287425	1	0.1369899929391716	27817
chr11:75340580-75341080	SLCO2B1	8.560300335523e-4	0.4578485672788099	3.919321244095e-4	3.919321244095e-4	ETS2	TRUE	ETS2_extended_+/+	ETS2_extended_+/+_(248g)	ETS2_extended_+/+_(849r)	0.8596688362600461	1	0.3149946322896214	26486
chr6:33204368-33204868	HLA-DPB1	0.0049083791684946	0.0679704104694642	3.336245468223e-4	3.336245468223e-4	ETS2	TRUE	ETS2_extended_+/+	ETS2_extended_+/+_(248g)	ETS2_extended_+/+_(849r)	0.7122171188368698	1	0.142014916210321	20586
chr12:47857354-47857854	VDR	0.0161370669937146	0.0634507073570484	0.0010239083154192	0.0010239083154192	ETS2	TRUE	ETS2_extended_+/+	ETS2_extended_+/+_(248g)	ETS2_extended_+/+_(849r)	0.5415236193662288	1	0.0750620489101773	25887
chr6:31560232-31560732	AIF1	0.0284035846835811	0.1524595585533774	0.0043303979821922	0.0043303979821922	ETS2	TRUE	ETS2_extended_+/+	ETS2_extended_+/+_(248g)	ETS2_extended_+/+_(849r)	0.4205434008674688	1	0.1041676517162753	19015
chr1:206575127-206575627	SRGAP2	0.0384406110541076	0.5098767643344001	0.0195999743833055	0.0195999743833055	ETS2	TRUE	ETS2_extended_+/+	ETS2_extended_+/+_(248g)	ETS2_extended_+/+_(849r)	1.0181590807107714	1	0.3146437945405178	22684
chr20:23155118-23155618	CD93	0.0151471439862663	0.1365178087705027	0.0020678549061363	0.0020678549061363	ETS2	TRUE	ETS2_extended_+/+	ETS2_extended_+/+_(248g)	ETS2_extended_+/+_(849r)	1.5326261734942066	1	0.1549847190301252	14096
chr19:54462945-54463445	LAIR1	0.0071867909923063	0.1589081355566232	0.0011420395572225	0.0011420395572225	ETS2	TRUE	ETS2_extended_+/+	ETS2_extended_+/+_(248g)	ETS2_extended_+/+_(849r)	0.7622129017685252	1	0.1595408240702504	40758
chr6:32938435-32938935	HLA-DPB1	0.0189139988329948	0.2343261061941689	0.0044320436990967	0.0044320436990967	ETS2	TRUE	ETS2_extended_+/+	ETS2_extended_+/+_(248g)	ETS2_extended_+/+_(849r)	0.7122171188368698	1	0.142014916210321	35132
chr14:75615120-75615620	FLVCR2	0.0208904453167559	0.1551499407966257	0.0032411513541098	0.0032411513541098	ETS2	TRUE	ETS2_extended_+/+	ETS2_extended_+/+_(248g)	ETS2_extended_+/+_(849r)	0.4980531206196637	1	0.1391691258120837	37780
chr9:127802736-127803236	ENG	0.0055804419515161	0.0927261553563037	5.174529273531e-4	5.174529273531e-4	ETS2	TRUE	ETS2_extended_+/+	ETS2_extended_+/+_(248g)	ETS2_extended_+/+_(849r)	1.2665021422247218	1	0.1867301154738262	22030
chrX:11423262-11423762	ARHGAP6	0.0761591720829613	0.3737495985068486	0.0284644599886208	0.0284644599886208	ETS2	TRUE	ETS2_extended_+/+	ETS2_extended_+/+_(248g)	ETS2_extended_+/+_(849r)	0.503586898374256	1	0.2434369597501306	15491
chr12:108313695-108314195	CMKLR1	0.0540689790454793	0.2139145509056629	0.0115661413704414	0.0115661413704414	ETS2	TRUE	ETS2_extended_+/+	ETS2_extended_+/+_(248g)	ETS2_extended_+/+_(849r)	0.4430118279118477	1	0.146146911067322	16206
chr14:69611974-69612474	SUSD6	9.018952405693e-4	0.0801917624750154	7.232456890908681e-5	7.232456890908681e-5	ETS2	TRUE	ETS2_extended_+/+	ETS2_extended_+/+_(248g)	ETS2_extended_+/+_(849r)	0.6976832592715123	1	0.2756373525723844	41812
chr14:61598984-61599484	PRKCH	0.002807228179257	0.519341427326852	0.0014579098894475	0.0014579098894475	ETS2	TRUE	ETS2_extended_+/+	ETS2_extended_+/+_(248g)	ETS2_extended_+/+_(849r)	1.2952602966524775	1	0.3369779327379172	22847
chr6:3026871-3027371	SERPINB6	0.0074791823943899	0.0808335422489891	6.045688060648e-4	6.045688060648e-4	ETS2	TRUE	ETS2_extended_+/+	ETS2_extended_+/+_(248g)	ETS2_extended_+/+_(849r)	0.4292552101612004	1	0.0758238548877014	33307
chr19:44945754-44946254	NECTIN2	0.0066096103580307	0.0704446608330045	4.656117599097e-4	4.656117599097e-4	ETS2	TRUE	ETS2_extended_+/+	ETS2_extended_+/+_(248g)	ETS2_extended_+/+_(849r)	0.880951083979706	1	0.0944010235854597	37075
chr10:71783039-71783539	PSAP	0.0065323724520193	0.0977101920199891	6.382793666329e-4	6.382793666329e-4	ETS2	TRUE	ETS2_extended_+/+	ETS2_extended_+/+_(248g)	ETS2_extended_+/+_(849r)	0.4095957528652532	1	0.0569865639282702	34618
chr11:10444904-10445404	LYVE1	0.0066934610146475	0.1322552115023507	8.852451021749e-4	8.852451021749e-4	ETS2	TRUE	ETS2_extended_+/+	ETS2_extended_+/+_(248g)	ETS2_extended_+/+_(849r)	0.757591233210433	1	0.1067191802352845	29301
chr18:13464740-13465240	LDLRAD4	9.706748739098e-4	0.4337272320839266	4.210081263143e-4	4.210081263143e-4	ETS2	TRUE	ETS2_extended_+/+	ETS2_extended_+/+_(248g)	ETS2_extended_+/+_(849r)	0.4652083496593115	1	0.2598977575078167	3801
chr15:99452738-99453238	MEF2A	0.0601067428843827	0.4395402673702267	0.026419333838155	0.026419333838155	ETS2	TRUE	ETS2_extended_+/+	ETS2_extended_+/+_(248g)	ETS2_extended_+/+_(849r)	0.9596021996137892	1	0.2646651188990441	24504
chr5:159331390-159331890	RNF145	0.0475546389396492	0.1251348560931604	0.0059507429002752	0.0059507429002752	ETS2	TRUE	ETS2_extended_+/+	ETS2_extended_+/+_(248g)	ETS2_extended_+/+_(849r)	0.4362097216286341	1	0.1093470858469482	27476
chr17:1485667-1486167	MYO1C	0.0105306716897996	0.0727028873467749	7.656102375493e-4	7.656102375493e-4	ETS2	TRUE	ETS2_extended_+/+	ETS2_extended_+/+_(248g)	ETS2_extended_+/+_(849r)	1.3774102101951495	1	0.0985878532219872	14277
chr6:1609615-1610115	FOXC1	0.0962382643812588	0.0757999066468964	0.0072948514559587	0.0072948514559587	ETS2	TRUE	ETS2_extended_+/+	ETS2_extended_+/+_(248g)	ETS2_extended_+/+_(849r)	0.7330511711916662	1	0.1094288843016946	3458
chr6:35297549-35298049	PPARD	0.0157881425013585	0.1380264658405783	0.0021791815116499	0.0021791815116499	ETS2	TRUE	ETS2_extended_+/+	ETS2_extended_+/+_(248g)	ETS2_extended_+/+_(849r)	1.3462605444678446	1	0.2000436102075846	28456
chr18:13538929-13539429	LDLRAD4	0.0987689429793006	0.4463348478479587	0.0440840211367698	0.0440840211367698	ETS2	TRUE	ETS2_extended_+/+	ETS2_extended_+/+_(248g)	ETS2_extended_+/+_(849r)	0.4652083496593115	1	0.2598977575078167	8978
chr19:54364660-54365160	LAIR1	0.0111167728567978	0.283100162004585	0.0031471601967276	0.0031471601967276	ETS2	TRUE	ETS2_extended_+/+	ETS2_extended_+/+_(248g)	ETS2_extended_+/+_(849r)	0.7622129017685252	1	0.1595408240702504	33769
chr2:101328350-101328850	RNF149	0.0541085097688394	0.1263339484049331	0.0068357416814043	0.0068357416814043	ETS2	TRUE	ETS2_extended_+/+	ETS2_extended_+/+_(248g)	ETS2_extended_+/+_(849r)	0.4561977075369143	1	0.1400872328276144	15732
chr1:192512350-192512850	RGS1	0.0324496526132381	0.544997315980603	0.0176849735787177	0.0176849735787177	ETS2	TRUE	ETS2_extended_+/+	ETS2_extended_+/+_(248g)	ETS2_extended_+/+_(849r)	0.7457064197593313	1	0.2827177868637413	33610
chr19:39335733-39336233	PLEKHG2	0.0082927694771893	0.050169063700043	4.160404801508e-4	4.160404801508e-4	ETS2	TRUE	ETS2_extended_+/+	ETS2_extended_+/+_(248g)	ETS2_extended_+/+_(849r)	0.8051864089760786	1	0.0684616786269659	35014
chr9:127937474-127937974	ENG	0.0052259139709974	0.0730178631232476	3.815850710281e-4	3.815850710281e-4	ETS2	TRUE	ETS2_extended_+/+	ETS2_extended_+/+_(248g)	ETS2_extended_+/+_(849r)	1.2665021422247218	1	0.1867301154738262	12928
chr6:14094086-14094586	CD83	0.0309808872303491	0.3586072206030772	0.0111099698614928	0.0111099698614928	ETS2	TRUE	ETS2_extended_+/+	ETS2_extended_+/+_(248g)	ETS2_extended_+/+_(849r)	0.6839606878172372	1	0.2750184161707161	36116
chr9:127734938-127735438	ENG	0.0035135489343662	0.0838812992652943	2.947210496468e-4	2.947210496468e-4	ETS2	TRUE	ETS2_extended_+/+	ETS2_extended_+/+_(248g)	ETS2_extended_+/+_(849r)	1.2665021422247218	1	0.1867301154738262	24040
chr1:206829336-206829836	MAPKAPK2	0.0094175448120397	0.1088619454702021	0.0010252122497914	0.0010252122497914	ETS2	TRUE	ETS2_extended_+/+	ETS2_extended_+/+_(248g)	ETS2_extended_+/+_(849r)	0.565800498954139	1	0.0951230651983977	40039
chr3:122577581-122578081	PARP14	0.0697586045103566	0.3309427486654425	0.0230861043197229	0.0230861043197229	ETS2	TRUE	ETS2_extended_+/+	ETS2_extended_+/+_(248g)	ETS2_extended_+/+_(849r)	0.5013451432313181	1	0.1960982383250071	1885
chr12:98612842-98613342	IKBIP	0.0742069105302128	0.1331280607424481	0.0098790220925755	0.0098790220925755	ETS2	TRUE	ETS2_extended_+/+	ETS2_extended_+/+_(248g)	ETS2_extended_+/+_(849r)	0.603262318394281	1	0.1085946447547249	10155
chr21:14546087-14546587	SAMSN1	0.0528774905327762	0.6362597516098668	0.0336438189921372	0.0336438189921372	ETS2	TRUE	ETS2_extended_+/+	ETS2_extended_+/+_(248g)	ETS2_extended_+/+_(849r)	0.4366872194849202	1	0.2803467410332059	19358
chr15:99562199-99562699	MEF2A	0.0878823410553187	0.4060309645624317	0.0356829517066956	0.0356829517066956	ETS2	TRUE	ETS2_extended_+/+	ETS2_extended_+/+_(248g)	ETS2_extended_+/+_(849r)	0.9596021996137892	1	0.2646651188990441	7052
chr17:38685443-38685943	MLLT6	0.0515596816691053	0.1110821016856745	0.0057273578020485	0.0057273578020485	ETS2	TRUE	ETS2_extended_+/+	ETS2_extended_+/+_(248g)	ETS2_extended_+/+_(849r)	0.6751263136885697	1	0.0592733010848746	21588
chr14:69703031-69703531	SUSD6	0.1292565054128815	0.2845836321999325	0.036784285795868	0.036784285795868	ETS2	TRUE	ETS2_extended_+/+	ETS2_extended_+/+_(248g)	ETS2_extended_+/+_(849r)	0.6976832592715123	1	0.2756373525723844	3302
chr15:99425303-99425803	MEF2A	0.0072265021207966	0.4059768642357349	0.0029337926703939	0.0029337926703939	ETS2	TRUE	ETS2_extended_+/+	ETS2_extended_+/+_(248g)	ETS2_extended_+/+_(849r)	0.9596021996137892	1	0.2646651188990441	39628
chr22:37199222-37199722	CYTH4	0.0042950843754409	0.1223884979274405	5.256689251818e-4	5.256689251818e-4	ETS2	TRUE	ETS2_extended_+/+	ETS2_extended_+/+_(248g)	ETS2_extended_+/+_(849r)	0.9097560991441224	1	0.2044750151624549	29131
chr5:149550041-149550541	CSNK1A1	0.1114647485267682	0.0809882642107199	0.0090273365038673	0.0090273365038673	ETS2	TRUE	ETS2_extended_+/+	ETS2_extended_+/+_(248g)	ETS2_extended_+/+_(849r)	0.4583212502558256	1	0.0628995535058714	6610
chrX:65703833-65704333	MSN	0.0215239448535651	0.2277447431394015	0.0049019652920218	0.0049019652920218	ETS2	TRUE	ETS2_extended_+/+	ETS2_extended_+/+_(248g)	ETS2_extended_+/+_(849r)	1.0515221868865985	1	0.1793785984047785	16332
chr13:46554528-46555028	RUBCNL	0.0177008252803793	0.2740061931803136	0.0048501357512266	0.0048501357512266	ETS2	TRUE	ETS2_extended_+/+	ETS2_extended_+/+_(248g)	ETS2_extended_+/+_(849r)	0.4110436002878633	1	0.1888626466715718	29833
chr15:99652064-99652564	MEF2A	0.0012246525172447	0.4654585304224367	5.700249609548e-4	5.700249609548e-4	ETS2	TRUE	ETS2_extended_+/+	ETS2_extended_+/+_(248g)	ETS2_extended_+/+_(849r)	0.9596021996137892	1	0.2646651188990441	32528
chr5:172751414-172751914	DUSP1	0.0032158049429497	0.1892370368833194	6.085493985985e-4	6.085493985985e-4	ETS2	TRUE	ETS2_extended_+/+	ETS2_extended_+/+_(248g)	ETS2_extended_+/+_(849r)	2.0937626141016192	1	0.2188057549355621	14967
chr6:2989509-2990009	SERPINB9	0.001288602334194	0.0979529067376135	1.262223442631e-4	1.262223442631e-4	ETS2	TRUE	ETS2_extended_+/+	ETS2_extended_+/+_(248g)	ETS2_extended_+/+_(849r)	0.6568233927145439	1	0.23382022030128569	42381
chr2:230457299-230457799	SP100	0.0227839250533772	0.6179407245719049	0.0140791151560759	0.0140791151560759	ETS2	TRUE	ETS2_extended_+/+	ETS2_extended_+/+_(248g)	ETS2_extended_+/+_(849r)	0.4201383021167415	1	0.2849580605948125	28209
chr19:35014359-35014859	GRAMD1A	0.0218041487523209	0.1070626683505633	0.002334410346536	0.002334410346536	ETS2	TRUE	ETS2_extended_+/+	ETS2_extended_+/+_(248g)	ETS2_extended_+/+_(849r)	0.516675173523559	1	0.094815289865455	18487
chr10:71776416-71776916	PSAP	0.0080484475267253	0.1227378508539636	9.878491521411e-4	9.878491521411e-4	ETS2	TRUE	ETS2_extended_+/+	ETS2_extended_+/+_(248g)	ETS2_extended_+/+_(849r)	0.4095957528652532	1	0.0569865639282702	26004
chr6:31180552-31181052	HLA-C	0.0715134071780134	0.1455884918977734	0.0104115291015183	0.0104115291015183	ETS2	TRUE	ETS2_extended_+/+	ETS2_extended_+/+_(248g)	ETS2_extended_+/+_(849r)	0.8942206109319143	1	0.1226943990286288	14609
chr20:23086131-23086631	CD93	0.0183142186911263	0.1201871177631989	0.0022011331585713	0.0022011331585713	ETS2	TRUE	ETS2_extended_+/+	ETS2_extended_+/+_(248g)	ETS2_extended_+/+_(849r)	1.5326261734942066	1	0.1549847190301252	11833
chr9:33044119-33044619	B4GALT1	0.002441668246965	0.3051068656267759	7.449697457319e-4	7.449697457319e-4	ETS2	TRUE	ETS2_extended_+/+	ETS2_extended_+/+_(248g)	ETS2_extended_+/+_(849r)	0.7674988057847627	1	0.2662547871558646	20850
chr11:57426861-57427361	SLC43A3	0.0351406756501224	0.0949680800883775	0.0033372424995005	0.0033372424995005	ETS2	TRUE	ETS2_extended_+/+	ETS2_extended_+/+_(248g)	ETS2_extended_+/+_(849r)	0.4560540652441814	1	0.078061760886791	31048
chr10:88759627-88760127	ANKRD22	0.0402913318127711	0.3043209665289272	0.0122614970400002	0.0122614970400002	ETS2	TRUE	ETS2_extended_+/+	ETS2_extended_+/+_(248g)	ETS2_extended_+/+_(849r)	0.5956913035553616	1	0.1585974967324355	34371
chr19:54388281-54388781	LAIR1	0.0022976742789174	0.2089341071313511	4.800625239442e-4	4.800625239442e-4	ETS2	TRUE	ETS2_extended_+/+	ETS2_extended_+/+_(248g)	ETS2_extended_+/+_(849r)	0.7622129017685252	1	0.1595408240702504	37277
chr19:47296095-47296595	C5AR1	0.004261451943767	0.1171540835512721	4.992464970698e-4	4.992464970698e-4	ETS2	TRUE	ETS2_extended_+/+	ETS2_extended_+/+_(248g)	ETS2_extended_+/+_(849r)	0.553223290463907	1	0.1220274137437383	42345
chr22:44127355-44127855	PARVB	0.0090494178670488	0.0843694410250221	7.634943270447e-4	7.634943270447e-4	ETS2	TRUE	ETS2_extended_+/+	ETS2_extended_+/+_(248g)	ETS2_extended_+/+_(849r)	1.340318588416799	1	0.1365262258251791	25822
chr3:183252923-183253423	B3GNT5	0.0487633529145395	0.2984951855344606	0.0145556260755078	0.0145556260755078	ETS2	TRUE	ETS2_extended_+/+	ETS2_extended_+/+_(248g)	ETS2_extended_+/+_(849r)	0.5909441460106056	1	0.2666893153560228	30563
chr7:101112204-101112704	SERPINE1	0.068117381131173	0.4013753978601791	0.027340640952718	0.027340640952718	ETS2	TRUE	ETS2_extended_+/+	ETS2_extended_+/+_(248g)	ETS2_extended_+/+_(849r)	0.6819264448420314	1	0.2467697048893597	16738
chr21:35075464-35075964	RUNX1	5.267074886151684e-5	0.7205647930603108	3.7952687253730486e-5	3.7952687253730486e-5	ETS2	TRUE	ETS2_extended_+/+	ETS2_extended_+/+_(248g)	ETS2_extended_+/+_(849r)	1.2822352351291613	1	0.3676841686293964	21424
chr22:50376228-50376728	TYMP	0.0389552786220767	0.2357227364748484	0.009182644876936	0.009182644876936	ETS2	TRUE	ETS2_extended_+/+	ETS2_extended_+/+_(248g)	ETS2_extended_+/+_(849r)	1.0134880376445896	1	0.1886902917394259	26692
chr16:74695169-74695669	MLKL	0.0482516076776152	0.0919345231178381	0.0044359885415105	0.0044359885415105	ETS2	TRUE	ETS2_extended_+/+	ETS2_extended_+/+_(248g)	ETS2_extended_+/+_(849r)	0.4114135708383447	1	0.1025496223357255	28946
chr22:39283451-39283951	PDGFB	0.0051977530612666	0.33336284560154	0.0017327377512379	0.0017327377512379	ETS2	TRUE	ETS2_extended_+/+	ETS2_extended_+/+_(248g)	ETS2_extended_+/+_(849r)	0.9647199221015916	1	0.266556395595154	39619
chr7:151518018-151518518	RHEB	0.0307692386698476	0.1383370200793705	0.0042565247876976	0.0042565247876976	ETS2	TRUE	ETS2_extended_+/+	ETS2_extended_+/+_(248g)	ETS2_extended_+/+_(849r)	1.0418443865726357	1	0.0810017896882333	25416
chr22:37309676-37310176	CYTH4	0.029105007979012	0.314573680158459	0.0091556694709991	0.0091556694709991	ETS2	TRUE	ETS2_extended_+/+	ETS2_extended_+/+_(248g)	ETS2_extended_+/+_(849r)	0.9097560991441224	1	0.2044750151624549	23954
chr20:63864052-63864552	ZBTB46	0.0064222018964395	0.1004957606061157	6.454040643487e-4	6.454040643487e-4	ETS2	TRUE	ETS2_extended_+/+	ETS2_extended_+/+_(248g)	ETS2_extended_+/+_(849r)	0.538799204625938	1	0.1062139575361775	22373
chr16:31459397-31459897	ITGAX	0.0045556950701628	0.1244099507961407	5.667737995211e-4	5.667737995211e-4	ETS2	TRUE	ETS2_extended_+/+	ETS2_extended_+/+_(248g)	ETS2_extended_+/+_(849r)	0.5852577279958737	1	0.2695544237106339	42359
chr6:30682480-30682980	IER3	0.04789580337536	0.1990536104567717	0.009533832587593	0.009533832587593	ETS2	TRUE	ETS2_extended_+/+	ETS2_extended_+/+_(248g)	ETS2_extended_+/+_(849r)	0.6791320071965378	1	0.1875645020106984	2846
chr10:13987583-13988083	FRMD4A	4.829998556048e-4	0.5075943147087983	2.451679807102e-4	2.451679807102e-4	ETS2	TRUE	ETS2_extended_+/+	ETS2_extended_+/+_(248g)	ETS2_extended_+/+_(849r)	0.6934172728996935	1	0.2348088337162424	40683
chr22:39297447-39297947	PDGFB	0.0488216205602176	0.3449751054380617	0.0168422437004181	0.0168422437004181	ETS2	TRUE	ETS2_extended_+/+	ETS2_extended_+/+_(248g)	ETS2_extended_+/+_(849r)	0.9647199221015916	1	0.266556395595154	17657
chr17:64496805-64497305	PECAM1	0.0111924906038448	0.0527298694036807	5.901785678426e-4	5.901785678426e-4	ETS2	TRUE	ETS2_extended_+/+	ETS2_extended_+/+_(248g)	ETS2_extended_+/+_(849r)	0.4424023497420682	1	0.1604556076710876	21605
chr18:13376631-13377131	LDLRAD4	4.036356847031e-4	0.4043028457108177	1.631910559559e-4	1.631910559559e-4	ETS2	TRUE	ETS2_extended_+/+	ETS2_extended_+/+_(248g)	ETS2_extended_+/+_(849r)	0.4652083496593115	1	0.2598977575078167	37918
chr21:14759984-14760484	SAMSN1	0.002185690852024	0.6168466793676683	0.0013482361441953	0.0013482361441953	ETS2	TRUE	ETS2_extended_+/+	ETS2_extended_+/+_(248g)	ETS2_extended_+/+_(849r)	0.4366872194849202	1	0.2803467410332059	38220
chr20:50272025-50272525	CEBPB	0.0120433311161757	0.1930699405295501	0.0023252052223777	0.0023252052223777	ETS2	TRUE	ETS2_extended_+/+	ETS2_extended_+/+_(248g)	ETS2_extended_+/+_(849r)	0.7245449824078076	1	0.153857809856967	37230
chr7:6317711-6318211	RAC1	9.381992108926e-4	0.1192619015906388	1.118914219618e-4	1.118914219618e-4	ETS2	TRUE	ETS2_extended_+/+	ETS2_extended_+/+_(248g)	ETS2_extended_+/+_(849r)	0.8120353802324716	1	0.0998985227979105	34097
chr1:12178989-12179489	TNFRSF1B	0.0248285581045739	0.4269096587081871	0.01059955126664	0.01059955126664	ETS2	TRUE	ETS2_extended_+/+	ETS2_extended_+/+_(248g)	ETS2_extended_+/+_(849r)	1.1281877759674894	1	0.2649489619954617	23273
chr9:127941202-127941702	ENG	0.0025460765227796	0.1291647228295998	3.288632683677e-4	3.288632683677e-4	ETS2	TRUE	ETS2_extended_+/+	ETS2_extended_+/+_(248g)	ETS2_extended_+/+_(849r)	1.2665021422247218	1	0.1867301154738262	34497
chr19:45424114-45424614	VASP	0.0322541121618567	0.1275441171735421	0.0041138222609004	0.0041138222609004	ETS2	TRUE	ETS2_extended_+/+	ETS2_extended_+/+_(248g)	ETS2_extended_+/+_(849r)	0.6541163258663893	1	0.1320292600754292	7150
chr10:112375889-112376389	ACSL5	0.098479983623863	0.1237808852027921	0.0121899395477182	0.0121899395477182	ETS2	TRUE	ETS2_extended_+/+	ETS2_extended_+/+_(248g)	ETS2_extended_+/+_(849r)	0.8427482208736687	1	0.1399548276592783	6105
chr22:50542431-50542931	TYMP	0.034898022832137	0.2219857935501638	0.0077468652917236	0.0077468652917236	ETS2	TRUE	ETS2_extended_+/+	ETS2_extended_+/+_(248g)	ETS2_extended_+/+_(849r)	1.0134880376445896	1	0.1886902917394259	26570
chr14:20427640-20428140	PNP	0.0264052855486775	0.084408726687348	0.0022288365309797	0.0022288365309797	ETS2	TRUE	ETS2_extended_+/+	ETS2_extended_+/+_(248g)	ETS2_extended_+/+_(849r)	1.5655886131727483	1	0.0959173146716867	12477
chr2:230643435-230643935	SP100	0.0643083321437706	0.6084764207039758	0.039130103764284	0.039130103764284	ETS2	TRUE	ETS2_extended_+/+	ETS2_extended_+/+_(248g)	ETS2_extended_+/+_(849r)	0.4201383021167415	1	0.2849580605948125	1298
chr22:50548441-50548941	TYMP	0.0177032908549067	0.1850325062805688	0.0032756842762972	0.0032756842762972	ETS2	TRUE	ETS2_extended_+/+	ETS2_extended_+/+_(248g)	ETS2_extended_+/+_(849r)	1.0134880376445896	1	0.1886902917394259	22693
chr13:28574532-28575032	FLT1	0.0290410446491607	0.1965810414856286	0.0057089188029626	0.0057089188029626	ETS2	TRUE	ETS2_extended_+/+	ETS2_extended_+/+_(248g)	ETS2_extended_+/+_(849r)	2.147096735669567	1	0.2882721317190514	17828
chr22:36426158-36426658	MYH9	0.0098670199183083	0.1286183826017922	0.0012690801429924	0.0012690801429924	ETS2	TRUE	ETS2_extended_+/+	ETS2_extended_+/+_(248g)	ETS2_extended_+/+_(849r)	0.6269512965330376	1	0.1297478415903076	9123
chr6:30736963-30737463	IER3	0.0018891467854315	0.2508670597447693	4.739246994875e-4	4.739246994875e-4	ETS2	TRUE	ETS2_extended_+/+	ETS2_extended_+/+_(248g)	ETS2_extended_+/+_(849r)	0.6791320071965378	1	0.1875645020106984	35069
chr16:89324348-89324848	ANKRD11	0.038570514373641	0.1839130252895902	0.0070936199854319	0.0070936199854319	ETS2	TRUE	ETS2_extended_+/+	ETS2_extended_+/+_(248g)	ETS2_extended_+/+_(849r)	0.8165278281511567	1	0.1396186177467528	27530
chr6:144284703-144285203	STX11	0.0186601110264387	0.0764610302925382	0.0014267713144546	0.0014267713144546	ETS2	TRUE	ETS2_extended_+/+	ETS2_extended_+/+_(248g)	ETS2_extended_+/+_(849r)	1.287692716276232	1	0.1498813094618769	32871
chr19:49453766-49454266	RPS11	0.0243559546248794	0.0897928266222987	0.0021869900108523	0.0021869900108523	ETS2	TRUE	ETS2_extended_+/+	ETS2_extended_+/+_(248g)	ETS2_extended_+/+_(849r)	1.2858678315917946	1	0.077532376192876	16318
chr7:6378020-6378520	RAC1	0.003600562175786	0.112633582131788	4.05544215547e-4	4.05544215547e-4	ETS2	TRUE	ETS2_extended_+/+	ETS2_extended_+/+_(248g)	ETS2_extended_+/+_(849r)	0.8120353802324716	1	0.0998985227979105	37942
chr9:35732105-35732605	TLN1	0.0371434207895364	0.0650601031353289	0.0024165547873661	0.0024165547873661	ETS2	TRUE	ETS2_extended_+/+	ETS2_extended_+/+_(248g)	ETS2_extended_+/+_(849r)	0.6902909687020534	1	0.0694142635944162	13549
chr22:37282184-37282684	CYTH4	0.0049039767032005	0.3226204759168177	0.0015821232978715	0.0015821232978715	ETS2	TRUE	ETS2_extended_+/+	ETS2_extended_+/+_(248g)	ETS2_extended_+/+_(849r)	0.9097560991441224	1	0.2044750151624549	31503
chr5:135999358-135999858	TGFBI	0.1221934422135996	0.0912432669095218	0.0111493288624886	0.0111493288624886	ETS2	TRUE	ETS2_extended_+/+	ETS2_extended_+/+_(248g)	ETS2_extended_+/+_(849r)	0.7889750485578508	1	0.1576813961319336	3355
chr9:272715-273215	DOCK8	0.1155161075561102	0.8619978796068063	0.0995746397737988	0.0995746397737988	ETS2	TRUE	ETS2_extended_+/+	ETS2_extended_+/+_(248g)	ETS2_extended_+/+_(849r)	0.681774321639627	1	0.3409473383475367	3238
chr20:23152311-23152811	THBD	0.0239739414727894	0.0962340330675923	0.0023071090764529	0.0023071090764529	ETS2	TRUE	ETS2_extended_+/+	ETS2_extended_+/+_(248g)	ETS2_extended_+/+_(849r)	0.95303815159291	1	0.1522026109168188	17707
chr19:45515014-45515514	VASP	0.0493494825618638	0.1265684526575306	0.0062460876473049	0.0062460876473049	ETS2	TRUE	ETS2_extended_+/+	ETS2_extended_+/+_(248g)	ETS2_extended_+/+_(849r)	0.6541163258663893	1	0.1320292600754292	8016
chr10:75375757-75376257	LRMDA	0.0526075422514028	0.6436401993396872	0.0338603289814639	0.0338603289814639	ETS2	TRUE	ETS2_extended_+/+	ETS2_extended_+/+_(248g)	ETS2_extended_+/+_(849r)	1.208928078813931	1	0.3409305926109141	9670
chr6:18412017-18412517	RNF144B	0.0217064876008021	0.2063833621192919	0.0044798578908542	0.0044798578908542	ETS2	TRUE	ETS2_extended_+/+	ETS2_extended_+/+_(248g)	ETS2_extended_+/+_(849r)	1.1985209657504614	1	0.175730715023055	19096
chr13:28422956-28423456	FLT1	0.0239727450983298	0.2116192618840698	0.0050730946230435	0.0050730946230435	ETS2	TRUE	ETS2_extended_+/+	ETS2_extended_+/+_(248g)	ETS2_extended_+/+_(849r)	2.147096735669567	1	0.2882721317190514	12118
chr4:168479583-168480083	DDX60L	0.1134978922367379	0.2303934037243012	0.026149165707956	0.026149165707956	ETS2	TRUE	ETS2_extended_+/+	ETS2_extended_+/+_(248g)	ETS2_extended_+/+_(849r)	0.4077443866345855	1	0.1243009202216912	4728
chr22:36331417-36331917	MYH9	0.0041254339910786	0.0967682290239398	0.00039921094127180003	0.00039921094127180003	ETS2	TRUE	ETS2_extended_+/+	ETS2_extended_+/+_(248g)	ETS2_extended_+/+_(849r)	0.6269512965330376	1	0.1297478415903076	25258
chr19:49500207-49500707	FCGRT	0.0451107975730714	0.2566472837317198	0.0115775636641002	0.0115775636641002	ETS2	TRUE	ETS2_extended_+/+	ETS2_extended_+/+_(248g)	ETS2_extended_+/+_(849r)	0.4648564227156962	1	0.1656565135759709	20584
chr20:53611484-53611984	ZNF217	0.0210828624451256	0.2001177312396396	0.0042190546005559	0.0042190546005559	ETS2	TRUE	ETS2_extended_+/+	ETS2_extended_+/+_(248g)	ETS2_extended_+/+_(849r)	0.8214986901969158	1	0.1446676208467181	27447
chr21:35222432-35222932	RUNX1	0.0895525359161833	0.723592086787381	0.064799506340693	0.064799506340693	ETS2	TRUE	ETS2_extended_+/+	ETS2_extended_+/+_(248g)	ETS2_extended_+/+_(849r)	1.2822352351291613	1	0.3676841686293964	10712
chr8:133081635-133082135	SLA	0.0258714024963773	0.3487325657530195	0.0090222005721907	0.0090222005721907	ETS2	TRUE	ETS2_extended_+/+	ETS2_extended_+/+_(248g)	ETS2_extended_+/+_(849r)	0.6409076670080209	1	0.2041529871706685	22370
chr19:45423537-45424037	VASP	0.0110686771583455	0.0884462782145653	9.789832994142e-4	9.789832994142e-4	ETS2	TRUE	ETS2_extended_+/+	ETS2_extended_+/+_(248g)	ETS2_extended_+/+_(849r)	0.6541163258663893	1	0.1320292600754292	28020
chr3:46108840-46109340	CCR1	0.0050887715911992	0.2436881860736379	0.0012400735184023	0.0012400735184023	ETS2	TRUE	ETS2_extended_+/+	ETS2_extended_+/+_(248g)	ETS2_extended_+/+_(849r)	0.5002751473293089	1	0.1320339236885641	23381
chr15:99454970-99455470	MEF2A	0.0092170797929532	0.4600534355371721	0.0042403492243683	0.0042403492243683	ETS2	TRUE	ETS2_extended_+/+	ETS2_extended_+/+_(248g)	ETS2_extended_+/+_(849r)	0.9596021996137892	1	0.2646651188990441	38367
chr19:54375245-54375745	LAIR1	0.035069811852892	0.2954060143157848	0.0103598333422672	0.0103598333422672	ETS2	TRUE	ETS2_extended_+/+	ETS2_extended_+/+_(248g)	ETS2_extended_+/+_(849r)	0.7622129017685252	1	0.1595408240702504	28032
chr20:50283740-50284240	CEBPB	0.0047770136326608	0.1905986856365966	9.104925196532e-4	9.104925196532e-4	ETS2	TRUE	ETS2_extended_+/+	ETS2_extended_+/+_(248g)	ETS2_extended_+/+_(849r)	0.7245449824078076	1	0.153857809856967	31921
chr9:33290202-33290702	B4GALT1	0.0047277522449131	0.1731930697926574	8.188139245156e-4	8.188139245156e-4	ETS2	TRUE	ETS2_extended_+/+	ETS2_extended_+/+_(248g)	ETS2_extended_+/+_(849r)	0.7674988057847627	1	0.2662547871558646	31550
chr6:154201621-154202121	IPCEF1	3.25608214689e-4	0.5947686047566964	1.936615435479e-4	1.936615435479e-4	ETS2	TRUE	ETS2_extended_+/+	ETS2_extended_+/+_(248g)	ETS2_extended_+/+_(849r)	0.67172914524629	1	0.3054843816251895	39343
chr6:32967122-32967622	HLA-DPB1	0.0037369942814514	0.142117755314091	5.310932389014e-4	5.310932389014e-4	ETS2	TRUE	ETS2_extended_+/+	ETS2_extended_+/+_(248g)	ETS2_extended_+/+_(849r)	0.7122171188368698	1	0.142014916210321	34388
chr13:28531146-28531646	FLT1	0.0044755186890172	0.1375651017271735	6.156751837365e-4	6.156751837365e-4	ETS2	TRUE	ETS2_extended_+/+	ETS2_extended_+/+_(248g)	ETS2_extended_+/+_(849r)	2.147096735669567	1	0.2882721317190514	23233
chr12:57478475-57478975	ARHGAP9	0.0366839323994119	0.115771799904347	0.0042469648814493	0.0042469648814493	ETS2	TRUE	ETS2_extended_+/+	ETS2_extended_+/+_(248g)	ETS2_extended_+/+_(849r)	0.4435438907301904	1	0.097323396697072	35059
chr19:19489171-19489671	GATAD2A	0.0036130328611897	0.0559859592347152	2.022791104802e-4	2.022791104802e-4	ETS2	TRUE	ETS2_extended_+/+	ETS2_extended_+/+_(248g)	ETS2_extended_+/+_(849r)	0.5965608445761903	1	0.097491406357645	33249
chr19:10236273-10236773	ICAM1	0.0201877449662245	0.1857618374184038	0.0037501125982599	0.0037501125982599	ETS2	TRUE	ETS2_extended_+/+	ETS2_extended_+/+_(248g)	ETS2_extended_+/+_(849r)	0.8913315443226157	1	0.2160935355952274	38332
chrX:11341395-11341895	ARHGAP6	0.0859540625335636	0.4327099606896324	0.0371931790200125	0.0371931790200125	ETS2	TRUE	ETS2_extended_+/+	ETS2_extended_+/+_(248g)	ETS2_extended_+/+_(849r)	0.503586898374256	1	0.2434369597501306	13539
chr2:84907003-84907503	TMSB10	0.0599804160366957	0.1473475661045816	0.0088379683169473	0.0088379683169473	ETS2	TRUE	ETS2_extended_+/+	ETS2_extended_+/+_(248g)	ETS2_extended_+/+_(849r)	0.4623697966528887	1	0.0838534102420096	11406
chr21:14683021-14683521	SAMSN1	0.02726029712151	0.6430431819527352	0.0175295482019928	0.0175295482019928	ETS2	TRUE	ETS2_extended_+/+	ETS2_extended_+/+_(248g)	ETS2_extended_+/+_(849r)	0.4366872194849202	1	0.2803467410332059	15085
chr6:2854372-2854872	SERPINB6	0.0086776466560624	0.0687017519868175	5.96169528394e-4	5.96169528394e-4	ETS2	TRUE	ETS2_extended_+/+	ETS2_extended_+/+_(248g)	ETS2_extended_+/+_(849r)	0.4292552101612004	1	0.0758238548877014	38746
chr6:31727929-31728429	CLIC1	0.0033915169192749	0.1172165827619807	3.975420236568e-4	3.975420236568e-4	ETS2	TRUE	ETS2_extended_+/+	ETS2_extended_+/+_(248g)	ETS2_extended_+/+_(849r)	0.5676252990530144	1	0.1142742910725912	37536
chr3:32516286-32516786	CMTM6	0.0655014802172918	0.1729725086725276	0.0113299553549489	0.0113299553549489	ETS2	TRUE	ETS2_extended_+/+	ETS2_extended_+/+_(248g)	ETS2_extended_+/+_(849r)	1.1355264406673302	1	0.147316441879392	10463
chr10:13873122-13873622	FRMD4A	0.0012426905741476	0.4134098842266047	5.137405663878e-4	5.137405663878e-4	ETS2	TRUE	ETS2_extended_+/+	ETS2_extended_+/+_(248g)	ETS2_extended_+/+_(849r)	0.6934172728996935	1	0.2348088337162424	35838
chr20:50282813-50283313	CEBPB	0.0312013647046616	0.2085546584360186	0.0065071899587183	0.0065071899587183	ETS2	TRUE	ETS2_extended_+/+	ETS2_extended_+/+_(248g)	ETS2_extended_+/+_(849r)	0.7245449824078076	1	0.153857809856967	29772
chr10:75430070-75430570	LRMDA	0.1023818506359224	0.7554978107558775	0.0773492640165746	0.0773492640165746	ETS2	TRUE	ETS2_extended_+/+	ETS2_extended_+/+_(248g)	ETS2_extended_+/+_(849r)	1.208928078813931	1	0.3409305926109141	5322
chr8:125465658-125466158	TRIB1	0.0201425080829656	0.158198534017545	0.0031865152501617	0.0031865152501617	ETS2	TRUE	ETS2_extended_+/+	ETS2_extended_+/+_(248g)	ETS2_extended_+/+_(849r)	0.5754875252593992	1	0.131943068216265	32571
chr1:206774111-206774611	MAPKAPK2	0.0198101362232937	0.1111911243847764	0.0022027113208836	0.0022027113208836	ETS2	TRUE	ETS2_extended_+/+	ETS2_extended_+/+_(248g)	ETS2_extended_+/+_(849r)	0.565800498954139	1	0.0951230651983977	22889
chr10:104325868-104326368	ITPRIP	0.019540866062306098	0.1509290299065696	0.002949283958318	0.002949283958318	ETS2	TRUE	ETS2_extended_+/+	ETS2_extended_+/+_(248g)	ETS2_extended_+/+_(849r)	0.9848824203635757	1	0.1536415692986192	37788
chr3:10224784-10225284	IRAK2	0.0038911524175941	0.1072486662159555	4.173209068299e-4	4.173209068299e-4	ETS2	TRUE	ETS2_extended_+/+	ETS2_extended_+/+_(248g)	ETS2_extended_+/+_(849r)	0.6817626638659172	1	0.1370451030151758	28191
chr19:49533093-49533593	FCGRT	0.0013309879895071	0.2348617077672017	3.125981122332e-4	3.125981122332e-4	ETS2	TRUE	ETS2_extended_+/+	ETS2_extended_+/+_(248g)	ETS2_extended_+/+_(849r)	0.4648564227156962	1	0.1656565135759709	38805
chr10:13707481-13707981	FRMD4A	3.844355939026e-4	0.5122354325069302	1.969215327137e-4	1.969215327137e-4	ETS2	TRUE	ETS2_extended_+/+	ETS2_extended_+/+_(248g)	ETS2_extended_+/+_(849r)	0.6934172728996935	1	0.2348088337162424	38927
chr3:196120315-196120815	TFRC	0.0125666195866467	0.0767108039363346	9.639954912537e-4	9.639954912537e-4	ETS2	TRUE	ETS2_extended_+/+	ETS2_extended_+/+_(248g)	ETS2_extended_+/+_(849r)	0.9928285185505946	1	0.1374481303489014	15580
chr20:23086696-23087196	THBD	0.0150858824625194	0.0965521434310831	0.0014565742873056	0.0014565742873056	ETS2	TRUE	ETS2_extended_+/+	ETS2_extended_+/+_(248g)	ETS2_extended_+/+_(849r)	0.95303815159291	1	0.1522026109168188	37214
chr10:88990811-88991311	ANKRD22	0.0400731913586181	0.2037637847331012	0.0081654651375658	0.0081654651375658	ETS2	TRUE	ETS2_extended_+/+	ETS2_extended_+/+_(248g)	ETS2_extended_+/+_(849r)	0.5956913035553616	1	0.1585974967324355	25654
chr16:27455640-27456140	IL4R	0.0027902134615761	0.2249350846415982	6.276169011477e-4	6.276169011477e-4	ETS2	TRUE	ETS2_extended_+/+	ETS2_extended_+/+_(248g)	ETS2_extended_+/+_(849r)	1.243458820076432	1	0.2285530577141361	7482
chr12:104546548-104547048	CHST11	4.893587460349e-4	0.6280070399173079	3.07320737555e-4	3.07320737555e-4	ETS2	TRUE	ETS2_extended_+/+	ETS2_extended_+/+_(248g)	ETS2_extended_+/+_(849r)	0.6380448289552186	1	0.242583206436615	32471
chr2:112793450-112793950	IL1B	0.0060878307117064	0.2914991469719189	0.0017745974593718	0.0017745974593718	ETS2	TRUE	ETS2_extended_+/+	ETS2_extended_+/+_(248g)	ETS2_extended_+/+_(849r)	0.8333562718151388	1	0.2282147643270142	28642
chr6:129710022-129710522	ARHGAP18	0.0356661651913509	0.1579802904404373	0.0056345511358262	0.0056345511358262	ETS2	TRUE	ETS2_extended_+/+	ETS2_extended_+/+_(248g)	ETS2_extended_+/+_(849r)	0.7108206343029843	1	0.1536752900636614	28007
chr21:35931097-35931597	RUNX1	0.0011378230184051	0.7125654017270884	8.107733162042e-4	8.107733162042e-4	ETS2	TRUE	ETS2_extended_+/+	ETS2_extended_+/+_(248g)	ETS2_extended_+/+_(849r)	1.2822352351291613	1	0.3676841686293964	38763
chr2:112767883-112768383	IL1B	0.0543725313999722	0.300527399501055	0.0163404354659231	0.0163404354659231	ETS2	TRUE	ETS2_extended_+/+	ETS2_extended_+/+_(248g)	ETS2_extended_+/+_(849r)	0.8333562718151388	1	0.2282147643270142	20509
chr19:17246315-17246815	MYO9B	0.0028976799717564	0.0877999447275169	2.544161413582e-4	2.544161413582e-4	ETS2	TRUE	ETS2_extended_+/+	ETS2_extended_+/+_(248g)	ETS2_extended_+/+_(849r)	0.516543506956401	1	0.1088723945087735	35726
chr2:26184699-26185199	RAB10	0.0402303384119216	0.053421815598105	0.002149177720091	0.002149177720091	ETS2	TRUE	ETS2_extended_+/+	ETS2_extended_+/+_(248g)	ETS2_extended_+/+_(849r)	0.5176891303014802	1	0.0585454281437492	30230
chrX:65601494-65601994	MSN	0.0325423795914486	0.2766629964424819	0.0090032722491388	0.0090032722491388	ETS2	TRUE	ETS2_extended_+/+	ETS2_extended_+/+_(248g)	ETS2_extended_+/+_(849r)	1.0515221868865985	1	0.1793785984047785	33202
chr19:49473974-49474474	RPS11	0.0136613726241926	0.0583701221116086	7.974159882863e-4	7.974159882863e-4	ETS2	TRUE	ETS2_extended_+/+	ETS2_extended_+/+_(248g)	ETS2_extended_+/+_(849r)	1.2858678315917946	1	0.077532376192876	14199
chr9:121492913-121493413	STOM	0.0063511440852806	0.1785883325845149	0.0011342402321942	0.0011342402321942	ETS2	TRUE	ETS2_extended_+/+	ETS2_extended_+/+_(248g)	ETS2_extended_+/+_(849r)	1.6666551101161518	1	0.1733444828137959	14700
chr8:133066865-133067365	SLA	0.0169792261171617	0.3131771171389135	0.0053175050866224	0.0053175050866224	ETS2	TRUE	ETS2_extended_+/+	ETS2_extended_+/+_(248g)	ETS2_extended_+/+_(849r)	0.6409076670080209	1	0.2041529871706685	13665
chr17:64456193-64456693	PECAM1	0.0146958051389712	0.1910411731359919	0.002807503853927	0.002807503853927	ETS2	TRUE	ETS2_extended_+/+	ETS2_extended_+/+_(248g)	ETS2_extended_+/+_(849r)	0.4424023497420682	1	0.1604556076710876	5364
chr12:108333005-108333505	CMKLR1	0.074692367294418	0.2117568705643198	0.0158166219533067	0.0158166219533067	ETS2	TRUE	ETS2_extended_+/+	ETS2_extended_+/+_(248g)	ETS2_extended_+/+_(849r)	0.4430118279118477	1	0.146146911067322	18432
chr18:13218407-13218907	LDLRAD4	1.897157914183e-4	0.4068696823973167	7.718960380015044e-5	7.718960380015044e-5	ETS2	TRUE	ETS2_extended_+/+	ETS2_extended_+/+_(248g)	ETS2_extended_+/+_(849r)	0.4652083496593115	1	0.2598977575078167	39908
chr14:75542669-75543169	BATF	0.0208497532757376	0.130774534750212	0.0027266167842912	0.0027266167842912	ETS2	TRUE	ETS2_extended_+/+	ETS2_extended_+/+_(248g)	ETS2_extended_+/+_(849r)	0.890432987564578	1	0.1465839599209235	38301
chr6:31736150-31736650	CLIC1	0.0150758723953193	0.1196709131988678	0.0018041434168174	0.0018041434168174	ETS2	TRUE	ETS2_extended_+/+	ETS2_extended_+/+_(248g)	ETS2_extended_+/+_(849r)	0.5676252990530144	1	0.1142742910725912	35977
chr19:17125797-17126297	MYO9B	0.0521498070525614	0.1682372407934625	0.0087735396464343	0.0087735396464343	ETS2	TRUE	ETS2_extended_+/+	ETS2_extended_+/+_(248g)	ETS2_extended_+/+_(849r)	0.516543506956401	1	0.1088723945087735	18185
chr10:3781317-3781817	KLF6	0.088472842397957	0.2353428982565339	0.0208214551469287	0.0208214551469287	ETS2	TRUE	ETS2_extended_+/+	ETS2_extended_+/+_(248g)	ETS2_extended_+/+_(849r)	2.761992068458904	1	0.2755511055843884	4914
chr20:50297429-50297929	CEBPB	0.021041195094014	0.2187010318369391	0.0046017310781432	0.0046017310781432	ETS2	TRUE	ETS2_extended_+/+	ETS2_extended_+/+_(248g)	ETS2_extended_+/+_(849r)	0.7245449824078076	1	0.153857809856967	26441
chr10:75409466-75409966	LRMDA	0.0140035946178375	0.6755483939162514	0.0094601058531344	0.0094601058531344	ETS2	TRUE	ETS2_extended_+/+	ETS2_extended_+/+_(248g)	ETS2_extended_+/+_(849r)	1.208928078813931	1	0.3409305926109141	36812
chr1:12164172-12164672	TNFRSF1B	0.0094626504702411	0.4387791015967283	0.0041520132720562	0.0041520132720562	ETS2	TRUE	ETS2_extended_+/+	ETS2_extended_+/+_(248g)	ETS2_extended_+/+_(849r)	1.1281877759674894	1	0.2649489619954617	37640
chr17:68491263-68491763	FAM20A	0.0389431463744667	0.0505325462745805	0.0019678963462455	0.0019678963462455	ETS2	TRUE	ETS2_extended_+/+	ETS2_extended_+/+_(248g)	ETS2_extended_+/+_(849r)	0.6120972340982374	1	0.1503918112593308	12847
chr12:62260047-62260547	USP15	0.0232513040765727	0.0700491256751384	0.0016287335213707	0.0016287335213707	ETS2	TRUE	ETS2_extended_+/+	ETS2_extended_+/+_(248g)	ETS2_extended_+/+_(849r)	0.5011922143382108	1	0.1593226646707036	39096
chr19:47336719-47337219	C5AR1	0.0162157285272201	0.0899701288753699	0.001458931185402	0.001458931185402	ETS2	TRUE	ETS2_extended_+/+	ETS2_extended_+/+_(248g)	ETS2_extended_+/+_(849r)	0.553223290463907	1	0.1220274137437383	37397
chr22:50529990-50530490	TYMP	0.0213620121841218	0.1675997128300189	0.0035802671075301	0.0035802671075301	ETS2	TRUE	ETS2_extended_+/+	ETS2_extended_+/+_(248g)	ETS2_extended_+/+_(849r)	1.0134880376445896	1	0.1886902917394259	27000
chr11:10458940-10459440	LYVE1	0.0086830438342757	0.0557255113090118	4.838670573835e-4	4.838670573835e-4	ETS2	TRUE	ETS2_extended_+/+	ETS2_extended_+/+_(248g)	ETS2_extended_+/+_(849r)	0.757591233210433	1	0.1067191802352845	28669
chr10:3782777-3783277	KLF6	0.0096322262214194	0.1087448633825369	0.0010474551245179	0.0010474551245179	ETS2	TRUE	ETS2_extended_+/+	ETS2_extended_+/+_(248g)	ETS2_extended_+/+_(849r)	2.761992068458904	1	0.2755511055843884	27385
chr6:31652217-31652717	AIF1	0.0088320249425863	0.0908461587051053	8.023555396216e-4	8.023555396216e-4	ETS2	TRUE	ETS2_extended_+/+	ETS2_extended_+/+_(248g)	ETS2_extended_+/+_(849r)	0.4205434008674688	1	0.1041676517162753	3552
chr6:35300757-35301257	PPARD	0.0017626715550137	0.1522635216407777	2.683905784624e-4	2.683905784624e-4	ETS2	TRUE	ETS2_extended_+/+	ETS2_extended_+/+_(248g)	ETS2_extended_+/+_(849r)	1.3462605444678446	1	0.2000436102075846	35231
chr19:49447878-49448378	FCGRT	0.0364332925804392	0.218351739385522	0.0079552728064805	0.0079552728064805	ETS2	TRUE	ETS2_extended_+/+	ETS2_extended_+/+_(248g)	ETS2_extended_+/+_(849r)	0.4648564227156962	1	0.1656565135759709	34934
chr1:206544699-206545199	MAPKAPK2	0.0321498980352056	0.1084094396920161	0.003485352432152	0.003485352432152	ETS2	TRUE	ETS2_extended_+/+	ETS2_extended_+/+_(248g)	ETS2_extended_+/+_(849r)	0.565800498954139	1	0.0951230651983977	36389
chr16:74700949-74701449	MLKL	0.0902792855199578	0.11895844556880911	0.0107394834725168	0.0107394834725168	ETS2	TRUE	ETS2_extended_+/+	ETS2_extended_+/+_(248g)	ETS2_extended_+/+_(849r)	0.4114135708383447	1	0.1025496223357255	11392
chr4:139872260-139872760	MGST2	0.0218021060651154	0.1919924594142349	0.0041858399638515	0.0041858399638515	ETS2	TRUE	ETS2_extended_+/+	ETS2_extended_+/+_(248g)	ETS2_extended_+/+_(849r)	0.4971869481287425	1	0.1369899929391716	24707
chr6:33080689-33081189	HLA-DPB1	0.0067927742816103	0.1686895813815258	0.001145870249984	0.001145870249984	ETS2	TRUE	ETS2_extended_+/+	ETS2_extended_+/+_(248g)	ETS2_extended_+/+_(849r)	0.7122171188368698	1	0.142014916210321	31025
chr2:218389513-218390013	ARPC2	0.0215796957388746	0.1500566329612455	0.0032381764829036	0.0032381764829036	ETS2	TRUE	ETS2_extended_+/+	ETS2_extended_+/+_(248g)	ETS2_extended_+/+_(849r)	0.6334891029640903	1	0.1113047982238621	38467
chr4:40722548-40723048	RBM47	0.008490570109416	0.5962003960849729	0.005062081262221	0.005062081262221	ETS2	TRUE	ETS2_extended_+/+	ETS2_extended_+/+_(248g)	ETS2_extended_+/+_(849r)	0.8069462292355765	1	0.3104691633745413	3593
chr8:42271072-42271572	PLAT	0.0477078260540106	0.1587188495102797	0.0075721312639291	0.0075721312639291	ETS2	TRUE	ETS2_extended_+/+	ETS2_extended_+/+_(248g)	ETS2_extended_+/+_(849r)	0.5878632631864916	1	0.1170642213698681	25435
chr4:40562182-40562682	RBM47	0.004149792366422	0.611666872286069	0.0025382905174059	0.0025382905174059	ETS2	TRUE	ETS2_extended_+/+	ETS2_extended_+/+_(248g)	ETS2_extended_+/+_(849r)	0.8069462292355765	1	0.3104691633745413	30172
chr19:49640370-49640870	RPS11	0.0044044241853333	0.0804854076779512	3.544918761431e-4	3.544918761431e-4	ETS2	TRUE	ETS2_extended_+/+	ETS2_extended_+/+_(248g)	ETS2_extended_+/+_(849r)	1.2858678315917946	1	0.077532376192876	21738
chrX:41323145-41323645	DDX3X	0.0333383042784072	0.0553523479594983	0.001845353418798	0.001845353418798	ETS2	TRUE	ETS2_extended_+/+	ETS2_extended_+/+_(248g)	ETS2_extended_+/+_(849r)	1.4454431857477354	1	0.066622228075855	14280
chr3:122661546-122662046	PARP14	0.0664253569516599	0.3363202095611599	0.0223401899701571	0.0223401899701571	ETS2	TRUE	ETS2_extended_+/+	ETS2_extended_+/+_(248g)	ETS2_extended_+/+_(849r)	0.5013451432313181	1	0.1960982383250071	19593
chr1:161549609-161550109	HSPA6	0.0341555237309877	0.0762880271595871	0.0026056575220395	0.0026056575220395	ETS2	TRUE	ETS2_extended_+/+	ETS2_extended_+/+_(248g)	ETS2_extended_+/+_(849r)	2.8230681039685632	1	0.1119905450488623	14988
chr16:27268578-27269078	IL4R	0.0106526810864469	0.1018916775990282	0.0010854195468255	0.0010854195468255	ETS2	TRUE	ETS2_extended_+/+	ETS2_extended_+/+_(248g)	ETS2_extended_+/+_(849r)	1.243458820076432	1	0.2285530577141361	15398
chr10:26482049-26482549	APBB1IP	0.0468710966270173	0.8441446043635419	0.0395659833182988	0.0395659833182988	ETS2	TRUE	ETS2_extended_+/+	ETS2_extended_+/+_(248g)	ETS2_extended_+/+_(849r)	0.5832204688842455	1	0.3343379106493457	29704
chr6:129490648-129491148	ARHGAP18	0.0563744239064215	0.2343478809968341	0.0132112267848871	0.0132112267848871	ETS2	TRUE	ETS2_extended_+/+	ETS2_extended_+/+_(248g)	ETS2_extended_+/+_(849r)	0.7108206343029843	1	0.1536752900636614	6470
chr1:206562936-206563436	MAPKAPK2	0.0085547923511615	0.0888334934516192	7.599520903068e-4	7.599520903068e-4	ETS2	TRUE	ETS2_extended_+/+	ETS2_extended_+/+_(248g)	ETS2_extended_+/+_(849r)	0.565800498954139	1	0.0951230651983977	36968
chr5:172758374-172758874	DUSP1	0.0490510472998837	0.2114532019002003	0.0103720010081186	0.0103720010081186	ETS2	TRUE	ETS2_extended_+/+	ETS2_extended_+/+_(248g)	ETS2_extended_+/+_(849r)	2.0937626141016192	1	0.2188057549355621	8169
chr5:170491391-170491891	KCNMB1	0.0493198329675108	0.1799852548565491	0.0088768427061398	0.0088768427061398	ETS2	TRUE	ETS2_extended_+/+	ETS2_extended_+/+_(248g)	ETS2_extended_+/+_(849r)	0.4422017183509248	1	0.1210878886266151	26334
chr21:34889935-34890435	RUNX1	1.69945101902e-4	0.4385018688906616	7.452124479285301e-5	7.452124479285301e-5	ETS2	TRUE	ETS2_extended_+/+	ETS2_extended_+/+_(248g)	ETS2_extended_+/+_(849r)	1.2822352351291613	1	0.3676841686293964	40496
chr11:64207541-64208041	FERMT3	0.0355618112929096	0.1395340347042615	0.0049620830110912	0.0049620830110912	ETS2	TRUE	ETS2_extended_+/+	ETS2_extended_+/+_(248g)	ETS2_extended_+/+_(849r)	0.4368970936480265	1	0.1062667389955422	23419
chr4:139666078-139666578	MGST2	0.0335176521141047	0.246721325991311	0.0082695195737074	0.0082695195737074	ETS2	TRUE	ETS2_extended_+/+	ETS2_extended_+/+_(248g)	ETS2_extended_+/+_(849r)	0.4971869481287425	1	0.1369899929391716	35351
chr3:10184313-10184813	IRAK2	0.0078567019565496	0.15830783371648	0.0012437774668974	0.0012437774668974	ETS2	TRUE	ETS2_extended_+/+	ETS2_extended_+/+_(248g)	ETS2_extended_+/+_(849r)	0.6817626638659172	1	0.1370451030151758	37945
chr19:43765264-43765764	PLAUR	0.0076767661783225	0.1632425050359089	0.0012531745415243	0.0012531745415243	ETS2	TRUE	ETS2_extended_+/+	ETS2_extended_+/+_(248g)	ETS2_extended_+/+_(849r)	0.9894533145976288	1	0.2119458117460654	28984
chr19:49451649-49452149	RPS11	0.0023165561253743	0.0624612819051539	1.446950651961e-4	1.446950651961e-4	ETS2	TRUE	ETS2_extended_+/+	ETS2_extended_+/+_(248g)	ETS2_extended_+/+_(849r)	1.2858678315917946	1	0.077532376192876	5139
chr11:64331715-64332215	FERMT3	0.053502886114422	0.1476286577090899	0.0078985592606344	0.0078985592606344	ETS2	TRUE	ETS2_extended_+/+	ETS2_extended_+/+_(248g)	ETS2_extended_+/+_(849r)	0.4368970936480265	1	0.1062667389955422	26785
chr10:87817862-87818362	PTEN	0.0580653903648179	0.1781920156268087	0.0103467889472643	0.0103467889472643	ETS2	TRUE	ETS2_extended_+/+	ETS2_extended_+/+_(248g)	ETS2_extended_+/+_(849r)	0.5355164952683407	1	0.1264225981911576	13923
chr2:230326967-230327467	SP100	0.0413094927277513	0.6118383760031572	0.0252747329440615	0.0252747329440615	ETS2	TRUE	ETS2_extended_+/+	ETS2_extended_+/+_(248g)	ETS2_extended_+/+_(849r)	0.4201383021167415	1	0.2849580605948125	21835
chr18:13481981-13482481	LDLRAD4	0.026188740572751	0.473916469199575	0.0124112754650218	0.0124112754650218	ETS2	TRUE	ETS2_extended_+/+	ETS2_extended_+/+_(248g)	ETS2_extended_+/+_(849r)	0.4652083496593115	1	0.2598977575078167	35074
chr19:17109981-17110481	MYO9B	0.0392564909481805	0.1051173055362042	0.0041265365532791	0.0041265365532791	ETS2	TRUE	ETS2_extended_+/+	ETS2_extended_+/+_(248g)	ETS2_extended_+/+_(849r)	0.516543506956401	1	0.1088723945087735	30659
chr6:137811408-137811908	TNFAIP3	0.0298897987130569	0.16986150415372	0.0050771261682517	0.0050771261682517	ETS2	TRUE	ETS2_extended_+/+	ETS2_extended_+/+_(248g)	ETS2_extended_+/+_(849r)	0.53276240226159155	1	0.1823503656681654	32938
chr9:131578987-131579487	RAPGEF1	0.0020457585772488	0.3462159029288417	7.082741529966e-4	7.082741529966e-4	ETS2	TRUE	ETS2_extended_+/+	ETS2_extended_+/+_(248g)	ETS2_extended_+/+_(849r)	0.487614711381273	1	0.2440533292465542	39676
chr6:30500555-30501055	HLA-E	0.0175742929961684	0.4003568232004655	0.0070359881139401	0.0070359881139401	ETS2	TRUE	ETS2_extended_+/+	ETS2_extended_+/+_(248g)	ETS2_extended_+/+_(849r)	0.9510708737007968	1	0.256356696673164	34835
chr8:125463072-125463572	TRIB1	0.0332379664645705	0.155912442040341	0.0051822125199461	0.0051822125199461	ETS2	TRUE	ETS2_extended_+/+	ETS2_extended_+/+_(248g)	ETS2_extended_+/+_(849r)	0.5754875252593992	1	0.131943068216265	28846
chr4:158209019-158209519	GASK1B	0.1061624583192312	0.1163286509539544	0.0123497355582315	0.0123497355582315	ETS2	TRUE	ETS2_extended_+/+	ETS2_extended_+/+_(248g)	ETS2_extended_+/+_(849r)	0.558684365356736	1	0.1039797572634679	7433
chr19:19366736-19367236	GATAD2A	0.0841576683445886	0.130152325015832	0.0109533162029595	0.0109533162029595	ETS2	TRUE	ETS2_extended_+/+	ETS2_extended_+/+_(248g)	ETS2_extended_+/+_(849r)	0.5965608445761903	1	0.097491406357645	8689
chr22:37300465-37300965	CYTH4	0.064317161871995	0.3201853731380987	0.0205934144731682	0.0205934144731682	ETS2	TRUE	ETS2_extended_+/+	ETS2_extended_+/+_(248g)	ETS2_extended_+/+_(849r)	0.9097560991441224	1	0.2044750151624549	8457
chr10:119395862-119396362	GRK5	0.0022767571618505	0.1057474196575393	2.407611950525e-4	2.407611950525e-4	ETS2	TRUE	ETS2_extended_+/+	ETS2_extended_+/+_(248g)	ETS2_extended_+/+_(849r)	0.4808613965752562	1	0.1013802110178767	41312
chr1:206562936-206563436	SRGAP2	0.0849434190577275	0.5162472500749764	0.0438518065005181	0.0438518065005181	ETS2	TRUE	ETS2_extended_+/+	ETS2_extended_+/+_(248g)	ETS2_extended_+/+_(849r)	1.0181590807107714	1	0.3146437945405178	11690
chr13:99270646-99271146	GPR183	0.0010688268034077	0.3114508298033393	3.328869948373e-4	3.328869948373e-4	ETS2	TRUE	ETS2_extended_+/+	ETS2_extended_+/+_(248g)	ETS2_extended_+/+_(849r)	0.4668510800389671	1	0.1677074327326073	35718
chr17:1492352-1492852	SLC43A2	0.0014643546003383	0.0880188357525669	1.288907870506e-4	1.288907870506e-4	ETS2	TRUE	ETS2_extended_+/+	ETS2_extended_+/+_(248g)	ETS2_extended_+/+_(849r)	0.4917114765387693	1	0.1163802090957119	27548
chr20:64079592-64080092	DNAJC5	0.0093907737186528	0.062513486869127	5.870500095519e-4	5.870500095519e-4	ETS2	TRUE	ETS2_extended_+/+	ETS2_extended_+/+_(248g)	ETS2_extended_+/+_(849r)	0.4315865820325231	1	0.088872849791554	41065
chr12:111409782-111410282	SH2B3	0.109225327489962	0.1618714286119853	0.0176804598014121	0.0176804598014121	ETS2	TRUE	ETS2_extended_+/+	ETS2_extended_+/+_(248g)	ETS2_extended_+/+_(849r)	0.6320317851292732	1	0.1975470979241962	5908
chr20:47411119-47411619	NCOA3	0.0080283621623334	0.2773548823326013	0.0022267054428574	0.0022267054428574	ETS2	TRUE	ETS2_extended_+/+	ETS2_extended_+/+_(248g)	ETS2_extended_+/+_(849r)	0.7072256992280417	1	0.2006840767894188	25304
chr16:89532156-89532656	ANKRD11	0.0033768431509273	0.1401900775759388	4.733999032902e-4	4.733999032902e-4	ETS2	TRUE	ETS2_extended_+/+	ETS2_extended_+/+_(248g)	ETS2_extended_+/+_(849r)	0.8165278281511567	1	0.1396186177467528	29648
chr10:71727490-71727990	PSAP	0.0400505930145525	0.0876675433588365	0.0035111370996504	0.0035111370996504	ETS2	TRUE	ETS2_extended_+/+	ETS2_extended_+/+_(248g)	ETS2_extended_+/+_(849r)	0.4095957528652532	1	0.0569865639282702	31979
chr19:45508673-45509173	VASP	0.0097453628060869	0.1085235092702532	0.0010576009708283	0.0010576009708283	ETS2	TRUE	ETS2_extended_+/+	ETS2_extended_+/+_(248g)	ETS2_extended_+/+_(849r)	0.6541163258663893	1	0.1320292600754292	34015
chr3:46208198-46208698	CCR1	0.0590043756131025	0.1607565903637142	0.0094853422401022	0.0094853422401022	ETS2	TRUE	ETS2_extended_+/+	ETS2_extended_+/+_(248g)	ETS2_extended_+/+_(849r)	0.5002751473293089	1	0.1320339236885641	18537
chr2:8552168-8552668	ID2	0.0177184928724081	0.275082228187703	0.0048740424994699	0.0048740424994699	ETS2	TRUE	ETS2_extended_+/+	ETS2_extended_+/+_(248g)	ETS2_extended_+/+_(849r)	0.4522015307351341	1	0.1546164703542995	35765
chr5:170538807-170539307	KCNMB1	0.0069800232356701	0.1605344397117236	0.0011205341193131	0.0011205341193131	ETS2	TRUE	ETS2_extended_+/+	ETS2_extended_+/+_(248g)	ETS2_extended_+/+_(849r)	0.4422017183509248	1	0.1210878886266151	39099
chr16:88853304-88853804	RNF166	0.0163004750178541	0.1056383617154796	0.0017219554760702	0.0017219554760702	ETS2	TRUE	ETS2_extended_+/+	ETS2_extended_+/+_(248g)	ETS2_extended_+/+_(849r)	0.4077802641422398	1	0.1007298541442902	37399
chr20:50302337-50302837	CEBPB	0.0029083612522425	0.2045426016224179	5.948837769915e-4	5.948837769915e-4	ETS2	TRUE	ETS2_extended_+/+	ETS2_extended_+/+_(248g)	ETS2_extended_+/+_(849r)	0.7245449824078076	1	0.153857809856967	30595
chr19:49640370-49640870	FCGRT	0.004251552765891	0.1737937442253051	7.388932739556e-4	7.388932739556e-4	ETS2	TRUE	ETS2_extended_+/+	ETS2_extended_+/+_(248g)	ETS2_extended_+/+_(849r)	0.4648564227156962	1	0.1656565135759709	34682
chr17:1771390-1771890	SLC43A2	0.0263186826048109	0.1192418518381809	0.0031382884517389	0.0031382884517389	ETS2	TRUE	ETS2_extended_+/+	ETS2_extended_+/+_(248g)	ETS2_extended_+/+_(849r)	0.4917114765387693	1	0.1163802090957119	20222
chr6:11207029-11207529	NEDD9	0.0310092447849395	0.1260919881521054	0.0039100173260283	0.0039100173260283	ETS2	TRUE	ETS2_extended_+/+	ETS2_extended_+/+_(248g)	ETS2_extended_+/+_(849r)	1.6321494504711167	1	0.1623468984603801	29441
chr16:89354906-89355406	ANKRD11	0.0113593008648149	0.2144396078225232	0.0024358840225889	0.0024358840225889	ETS2	TRUE	ETS2_extended_+/+	ETS2_extended_+/+_(248g)	ETS2_extended_+/+_(849r)	0.8165278281511567	1	0.1396186177467528	37763
chr12:64088310-64088810	SRGAP1	0.0716551822680525	0.2269953855808027	0.0162653957277992	0.0162653957277992	ETS2	TRUE	ETS2_extended_+/+	ETS2_extended_+/+_(248g)	ETS2_extended_+/+_(849r)	0.4174781546362092	1	0.1609935861768017	16090
chr14:61552885-61553385	HIF1A	0.0785878143576014	0.2026653219903815	0.0159270247013036	0.0159270247013036	ETS2	TRUE	ETS2_extended_+/+	ETS2_extended_+/+_(248g)	ETS2_extended_+/+_(849r)	0.5284315275747309	1	0.1235754823428649	16107
chrX:41265616-41266116	DDX3X	0.0044880485425334	0.0631995913197481	2.836428337113e-4	2.836428337113e-4	ETS2	TRUE	ETS2_extended_+/+	ETS2_extended_+/+_(248g)	ETS2_extended_+/+_(849r)	1.4454431857477354	1	0.066622228075855	31001
chr9:131732842-131733342	RAPGEF1	0.0252759798677865	0.3582226167014286	0.0090544276479311	0.0090544276479311	ETS2	TRUE	ETS2_extended_+/+	ETS2_extended_+/+_(248g)	ETS2_extended_+/+_(849r)	0.487614711381273	1	0.2440533292465542	27643
chr20:63858759-63859259	ZBTB46	0.0241839906097998	0.1921262560947566	0.0046463795732915	0.0046463795732915	ETS2	TRUE	ETS2_extended_+/+	ETS2_extended_+/+_(248g)	ETS2_extended_+/+_(849r)	0.538799204625938	1	0.1062139575361775	19441
chr3:183555483-183555983	KLHL6	0.0459593125144397	0.3049719243528483	0.0140162999794626	0.0140162999794626	ETS2	TRUE	ETS2_extended_+/+	ETS2_extended_+/+_(248g)	ETS2_extended_+/+_(849r)	1.170400121393508	1	0.23322536260377	10577
chr20:47727512-47728012	NCOA3	0.0037577231483174	0.1651718370065039	6.206700353694e-4	6.206700353694e-4	ETS2	TRUE	ETS2_extended_+/+	ETS2_extended_+/+_(248g)	ETS2_extended_+/+_(849r)	0.7072256992280417	1	0.2006840767894188	25927
chr9:209224-209724	DOCK8	0.055376727488217	0.8559526283557346	0.0473998554432786	0.0473998554432786	ETS2	TRUE	ETS2_extended_+/+	ETS2_extended_+/+_(248g)	ETS2_extended_+/+_(849r)	0.681774321639627	1	0.3409473383475367	22692
chr8:132321414-132321914	KCNQ3	0.003810394356939	0.5795867136348486	0.002208453942991	0.002208453942991	ETS2	TRUE	ETS2_extended_+/+	ETS2_extended_+/+_(248g)	ETS2_extended_+/+_(849r)	0.4162275699458573	1	0.2276831738503754	38409
chr7:102433796-102434296	SH2B2	0.0113924568290724	0.067671050920415	7.709395261887e-4	7.709395261887e-4	ETS2	TRUE	ETS2_extended_+/+	ETS2_extended_+/+_(248g)	ETS2_extended_+/+_(849r)	0.7790529199764945	1	0.0636937739505032	32028
chr18:13471063-13471563	LDLRAD4	0.091334360787673	0.4300120201824335	0.0392748729943785	0.0392748729943785	ETS2	TRUE	ETS2_extended_+/+	ETS2_extended_+/+_(248g)	ETS2_extended_+/+_(849r)	0.4652083496593115	1	0.2598977575078167	11824
chr6:31830239-31830739	CLIC1	0.0044583283604522	0.0533229299494025	2.377311308558e-4	2.377311308558e-4	ETS2	TRUE	ETS2_extended_+/+	ETS2_extended_+/+_(248g)	ETS2_extended_+/+_(849r)	0.5676252990530144	1	0.1142742910725912	37686
chr17:1627089-1627589	SLC43A2	0.0709786186689289	0.206999654828246	0.0146925495646539	0.0146925495646539	ETS2	TRUE	ETS2_extended_+/+	ETS2_extended_+/+_(248g)	ETS2_extended_+/+_(849r)	0.4917114765387693	1	0.1163802090957119	19426
chr3:10026121-10026621	IRAK2	0.0023162114685015	0.0654860815334519	1.51679613075e-4	1.51679613075e-4	ETS2	TRUE	ETS2_extended_+/+	ETS2_extended_+/+_(248g)	ETS2_extended_+/+_(849r)	0.6817626638659172	1	0.1370451030151758	18248
chr8:22704870-22705370	EGR3	0.0288759438639247	0.127567153194568	0.003683621954527	0.003683621954527	ETS2	TRUE	ETS2_extended_+/+	ETS2_extended_+/+_(248g)	ETS2_extended_+/+_(849r)	0.4317414058733254	1	0.171656528294376	26069
chr19:43674566-43675066	PLAUR	0.01347007839816	0.157327737902107	0.0021192169637465	0.0021192169637465	ETS2	TRUE	ETS2_extended_+/+	ETS2_extended_+/+_(248g)	ETS2_extended_+/+_(849r)	0.9894533145976288	1	0.2119458117460654	30623
chr9:136687060-136687560	EGFL7	0.0151593314207158	0.0836392432260562	0.0012679150078416	0.0012679150078416	ETS2	TRUE	ETS2_extended_+/+	ETS2_extended_+/+_(248g)	ETS2_extended_+/+_(849r)	0.6341577829904792	1	0.087012696167257	34696
chr8:74055469-74055969	LY96	0.0680294694366409	0.1617705853454638	0.0110051670915067	0.0110051670915067	ETS2	TRUE	ETS2_extended_+/+	ETS2_extended_+/+_(248g)	ETS2_extended_+/+_(849r)	0.6639777374810283	1	0.122955562914334	23394
chr6:13636175-13636675	RANBP9	0.0141314593516972	0.0577557309745924	8.16172764595e-4	8.16172764595e-4	ETS2	TRUE	ETS2_extended_+/+	ETS2_extended_+/+_(248g)	ETS2_extended_+/+_(849r)	0.5444863719459787	1	0.0881057588060245	27733
chr20:23085408-23085908	CD93	0.0243705578606297	0.1356542124635908	0.0033059688338821	0.0033059688338821	ETS2	TRUE	ETS2_extended_+/+	ETS2_extended_+/+_(248g)	ETS2_extended_+/+_(849r)	1.5326261734942066	1	0.1549847190301252	22655
chr8:22605009-22605509	EGR3	0.0037550717577573	0.1452871853819883	5.455638065919e-4	5.455638065919e-4	ETS2	TRUE	ETS2_extended_+/+	ETS2_extended_+/+_(248g)	ETS2_extended_+/+_(849r)	0.4317414058733254	1	0.171656528294376	36703
chr2:218382855-218383355	ARPC2	0.0745041380974835	0.1341302863912023	0.0099932613803451	0.0099932613803451	ETS2	TRUE	ETS2_extended_+/+	ETS2_extended_+/+_(248g)	ETS2_extended_+/+_(849r)	0.6334891029640903	1	0.1113047982238621	19407
chr5:142874593-142875093	ARHGAP26	4.975796026014e-4	0.2295670458225298	1.142278794307e-4	1.142278794307e-4	ETS2	TRUE	ETS2_extended_+/+	ETS2_extended_+/+_(248g)	ETS2_extended_+/+_(849r)	0.9207869645295836	1	0.2973971257603607	34494
chr4:158228441-158228941	GASK1B	0.0626643327747531	0.1115327838976417	0.0069891274854564	0.0069891274854564	ETS2	TRUE	ETS2_extended_+/+	ETS2_extended_+/+_(248g)	ETS2_extended_+/+_(849r)	0.558684365356736	1	0.1039797572634679	21326
chr6:31727340-31727840	AIF1	0.0638955038376801	0.1610886000506884	0.0102928372627452	0.0102928372627452	ETS2	TRUE	ETS2_extended_+/+	ETS2_extended_+/+_(248g)	ETS2_extended_+/+_(849r)	0.4205434008674688	1	0.1041676517162753	14243
chr3:183108220-183108720	B3GNT5	0.001113051856619	0.3848292042426514	4.283348602635e-4	4.283348602635e-4	ETS2	TRUE	ETS2_extended_+/+	ETS2_extended_+/+_(248g)	ETS2_extended_+/+_(849r)	0.5909441460106056	1	0.2666893153560228	40093
chr12:57477799-57478299	ARHGAP9	0.0714245986076858	0.1054810807816226	0.0075339438555322	0.0075339438555322	ETS2	TRUE	ETS2_extended_+/+	ETS2_extended_+/+_(248g)	ETS2_extended_+/+_(849r)	0.4435438907301904	1	0.097323396697072	2550
chr7:139109462-139109962	ZC3HAV1	0.1140743568177933	0.2072543618980483	0.023642408031202	0.023642408031202	ETS2	TRUE	ETS2_extended_+/+	ETS2_extended_+/+_(248g)	ETS2_extended_+/+_(849r)	0.973806496038662	1	0.1375160466507858	4273
chr10:13853872-13854372	FRMD4A	3.144041553909e-4	0.3585654537972368	1.127344686534e-4	1.127344686534e-4	ETS2	TRUE	ETS2_extended_+/+	ETS2_extended_+/+_(248g)	ETS2_extended_+/+_(849r)	0.6934172728996935	1	0.2348088337162424	35696
chr6:137790284-137790784	TNFAIP3	0.057264781273139	0.1731355051848864	0.0099145668350269	0.0099145668350269	ETS2	TRUE	ETS2_extended_+/+	ETS2_extended_+/+_(248g)	ETS2_extended_+/+_(849r)	0.53276240226159155	1	0.1823503656681654	6265
chr19:45509185-45509685	VASP	0.0163135063016322	0.1210023375038212	0.0019739723953808	0.0019739723953808	ETS2	TRUE	ETS2_extended_+/+	ETS2_extended_+/+_(248g)	ETS2_extended_+/+_(849r)	0.6541163258663893	1	0.1320292600754292	23695
chr19:10431105-10431605	ICAM1	0.0214844017925728	0.1581286234760964	0.0033972988816669	0.0033972988816669	ETS2	TRUE	ETS2_extended_+/+	ETS2_extended_+/+_(248g)	ETS2_extended_+/+_(849r)	0.8913315443226157	1	0.2160935355952274	26426
chr12:57458999-57459499	ARHGAP9	0.0140561496861243	0.0512404612271425	7.202435929947e-4	7.202435929947e-4	ETS2	TRUE	ETS2_extended_+/+	ETS2_extended_+/+_(248g)	ETS2_extended_+/+_(849r)	0.4435438907301904	1	0.097323396697072	38528
chr15:101199614-101200114	CHSY1	0.007027358910103	0.2298054548419378	0.0016149254106737	0.0016149254106737	ETS2	TRUE	ETS2_extended_+/+	ETS2_extended_+/+_(248g)	ETS2_extended_+/+_(849r)	1.0563243407134295	1	0.1976746314884827	38665
chr11:10623227-10623727	LYVE1	0.0133087599467811	0.12152458165998	0.0016173414849456	0.0016173414849456	ETS2	TRUE	ETS2_extended_+/+	ETS2_extended_+/+_(248g)	ETS2_extended_+/+_(849r)	0.757591233210433	1	0.1067191802352845	24700
chr15:66390598-66391098	MAP2K1	0.0217237228220187	0.1147966130177281	0.0024938098021036	0.0024938098021036	ETS2	TRUE	ETS2_extended_+/+	ETS2_extended_+/+_(248g)	ETS2_extended_+/+_(849r)	0.7514321763735083	1	0.1348416768265232	5092
chrX:66074897-66075397	VSIG4	0.0571716691234515	0.408854162149482	0.0233748748781561	0.0233748748781561	ETS2	TRUE	ETS2_extended_+/+	ETS2_extended_+/+_(248g)	ETS2_extended_+/+_(849r)	0.5215671683997668	1	0.1932713390800447	7256
chr1:161196682-161197182	FCER1G	0.0104105927849021	0.0991000003223465	0.0010316897483396	0.0010316897483396	ETS2	TRUE	ETS2_extended_+/+	ETS2_extended_+/+_(248g)	ETS2_extended_+/+_(849r)	0.7931548613654908	1	0.1425089731720097	33418
chr21:14686737-14687237	SAMSN1	0.0046626872158786	0.6406217537693574	0.0029870188615141	0.0029870188615141	ETS2	TRUE	ETS2_extended_+/+	ETS2_extended_+/+_(248g)	ETS2_extended_+/+_(849r)	0.4366872194849202	1	0.2803467410332059	35665
chr14:61355744-61356244	PRKCH	0.0939347466356681	0.5376339323796613	0.0505025072208214	0.0505025072208214	ETS2	TRUE	ETS2_extended_+/+	ETS2_extended_+/+_(248g)	ETS2_extended_+/+_(849r)	1.2952602966524775	1	0.3369779327379172	1002
chr8:23177077-23177577	TNFRSF10D	0.0083007531419682	0.1669570810831134	0.0013858695153745	0.0013858695153745	ETS2	TRUE	ETS2_extended_+/+	ETS2_extended_+/+_(248g)	ETS2_extended_+/+_(849r)	0.7147659360520514	1	0.2261456669421935	29770
chr19:54448986-54449486	LAIR1	0.0071630395921181	0.0949567872334608	6.801792264936e-4	6.801792264936e-4	ETS2	TRUE	ETS2_extended_+/+	ETS2_extended_+/+_(248g)	ETS2_extended_+/+_(849r)	0.7622129017685252	1	0.1595408240702504	27461
chr1:206559152-206559652	SRGAP2	0.0028176288780404	0.5029934073602844	0.0014172487500422	0.0014172487500422	ETS2	TRUE	ETS2_extended_+/+	ETS2_extended_+/+_(248g)	ETS2_extended_+/+_(849r)	1.0181590807107714	1	0.3146437945405178	26380
chr10:68955978-68956478	SRGN	0.0053495936405114	0.2290432458424928	0.0012252882913611	0.0012252882913611	ETS2	TRUE	ETS2_extended_+/+	ETS2_extended_+/+_(248g)	ETS2_extended_+/+_(849r)	1.2061529772021151	1	0.321533804506977	4867
chr22:35363376-35363876	HMOX1	0.0334445753311594	0.2195686319202236	0.0073433796506155	0.0073433796506155	ETS2	TRUE	ETS2_extended_+/+	ETS2_extended_+/+_(248g)	ETS2_extended_+/+_(849r)	1.1064696505373792	1	0.1779123629064672	30341
chr5:159262986-159263486	RNF145	0.0386685386955742	0.1844106641728199	0.0071308909034432	0.0071308909034432	ETS2	TRUE	ETS2_extended_+/+	ETS2_extended_+/+_(248g)	ETS2_extended_+/+_(849r)	0.4362097216286341	1	0.1093470858469482	738
chr6:33208308-33208808	HLA-DPB1	0.0120048607659603	0.0829279914627524	9.95538991111e-4	9.95538991111e-4	ETS2	TRUE	ETS2_extended_+/+	ETS2_extended_+/+_(248g)	ETS2_extended_+/+_(849r)	0.7122171188368698	1	0.142014916210321	35879
chr5:140634888-140635388	CD14	0.025187160996722	0.2203595347975895	0.0055502310801096	0.0055502310801096	ETS2	TRUE	ETS2_extended_+/+	ETS2_extended_+/+_(248g)	ETS2_extended_+/+_(849r)	0.609492903213058	1	0.1818578371579196	34188
chr12:104473253-104473753	CHST11	0.0095791537058344	0.6784598469755961	0.0064990711574161	0.0064990711574161	ETS2	TRUE	ETS2_extended_+/+	ETS2_extended_+/+_(248g)	ETS2_extended_+/+_(849r)	0.6380448289552186	1	0.242583206436615	34868
chr20:50046932-50047432	CEBPB	0.0164369606759015	0.1828463512387001	0.0030054382850426	0.0030054382850426	ETS2	TRUE	ETS2_extended_+/+	ETS2_extended_+/+_(248g)	ETS2_extended_+/+_(849r)	0.7245449824078076	1	0.153857809856967	24576
chr7:87445798-87446298	ABCB4	0.0696975879502158	0.2002865824553301	0.0139594916959285	0.0139594916959285	ETS2	TRUE	ETS2_extended_+/+	ETS2_extended_+/+_(248g)	ETS2_extended_+/+_(849r)	0.6307298733578374	1	0.1312939757207029	21874
chr10:13903940-13904440	FRMD4A	3.973205431043274e-5	0.5489939969559408	2.1812659303154986e-5	2.1812659303154986e-5	ETS2	TRUE	ETS2_extended_+/+	ETS2_extended_+/+_(248g)	ETS2_extended_+/+_(849r)	0.6934172728996935	1	0.2348088337162424	42573
chr6:18387115-18387615	RNF144B	0.0836191428256935	0.238964139378018	0.0199819765008694	0.0199819765008694	ETS2	TRUE	ETS2_extended_+/+	ETS2_extended_+/+_(248g)	ETS2_extended_+/+_(849r)	1.1985209657504614	1	0.175730715023055	12359
chr11:35313284-35313784	CD44	0.0172836726910208	0.143373257387606	0.0024780164533328	0.0024780164533328	ETS2	TRUE	ETS2_extended_+/+	ETS2_extended_+/+_(248g)	ETS2_extended_+/+_(849r)	0.5214498415193868	1	0.1417043122164784	25830
chr6:31585367-31585867	AIF1	0.0368081631184154	0.2118917885399803	0.0077993475160323	0.0077993475160323	ETS2	TRUE	ETS2_extended_+/+	ETS2_extended_+/+_(248g)	ETS2_extended_+/+_(849r)	0.4205434008674688	1	0.1041676517162753	15032
chr5:170302967-170303467	KCNMB1	0.0153185787470669	0.1740646344858967	0.0026664228104516	0.0026664228104516	ETS2	TRUE	ETS2_extended_+/+	ETS2_extended_+/+_(248g)	ETS2_extended_+/+_(849r)	0.4422017183509248	1	0.1210878886266151	10642
chr10:104324196-104324696	ITPRIP	0.0812733997416832	0.1714593309011969	0.0139350827397745	0.0139350827397745	ETS2	TRUE	ETS2_extended_+/+	ETS2_extended_+/+_(248g)	ETS2_extended_+/+_(849r)	0.9848824203635757	1	0.1536415692986192	2684
chr5:142880820-142881320	ARHGAP26	0.0367792512811434	0.6365396693752416	0.0234114524503679	0.0234114524503679	ETS2	TRUE	ETS2_extended_+/+	ETS2_extended_+/+_(248g)	ETS2_extended_+/+_(849r)	0.9207869645295836	1	0.2973971257603607	25827
chr5:170331104-170331604	KCNMB1	0.0274769264808093	0.1670994852159084	0.0045913802702586	0.0045913802702586	ETS2	TRUE	ETS2_extended_+/+	ETS2_extended_+/+_(248g)	ETS2_extended_+/+_(849r)	0.4422017183509248	1	0.1210878886266151	8953
chrX:20266871-20267371	RPS6KA3	0.0411807817189645	0.2908756421861796	0.0119784863282327	0.0119784863282327	ETS2	TRUE	ETS2_extended_+/+	ETS2_extended_+/+_(248g)	ETS2_extended_+/+_(849r)	0.4387932036111068	1	0.1804240956119369	29646
chr6:31547305-31547805	AIF1	0.0071247557492407	0.10816532888177	7.706515488189e-4	7.706515488189e-4	ETS2	TRUE	ETS2_extended_+/+	ETS2_extended_+/+_(248g)	ETS2_extended_+/+_(849r)	0.4205434008674688	1	0.1041676517162753	26277
chr16:89436320-89436820	ANKRD11	0.0046821186267794	0.1705360413451786	7.984699757194e-4	7.984699757194e-4	ETS2	TRUE	ETS2_extended_+/+	ETS2_extended_+/+_(248g)	ETS2_extended_+/+_(849r)	0.8165278281511567	1	0.1396186177467528	37809
chr5:142814006-142814506	ARHGAP26	3.785245541326e-4	0.485769416879631	1.838756519356e-4	1.838756519356e-4	ETS2	TRUE	ETS2_extended_+/+	ETS2_extended_+/+_(248g)	ETS2_extended_+/+_(849r)	0.9207869645295836	1	0.2973971257603607	30640
chr15:51681188-51681688	TMOD3	0.0167381487818662	0.1490844623413778	0.0024953979117345	0.0024953979117345	ETS2	TRUE	ETS2_extended_+/+	ETS2_extended_+/+_(248g)	ETS2_extended_+/+_(849r)	0.4321755114372078	1	0.0988070946797986	16937
chr11:75161441-75161941	SLCO2B1	0.0051823191925985	0.673788163273467	0.0034917853302778	0.0034917853302778	ETS2	TRUE	ETS2_extended_+/+	ETS2_extended_+/+_(248g)	ETS2_extended_+/+_(849r)	0.8596688362600461	1	0.3149946322896214	28130
chr9:5450264-5450764	CD274	0.0290149949642596	0.1024138699630955	0.0029715379212495	0.0029715379212495	ETS2	TRUE	ETS2_extended_+/+	ETS2_extended_+/+_(248g)	ETS2_extended_+/+_(849r)	0.722569735312656	1	0.1434357486533777	27543
chr1:206559152-206559652	MAPKAPK2	0.0149742917014158	0.0955536277176687	0.0014308478945728	0.0014308478945728	ETS2	TRUE	ETS2_extended_+/+	ETS2_extended_+/+_(248g)	ETS2_extended_+/+_(849r)	0.565800498954139	1	0.0951230651983977	26739
chr20:50273785-50274285	CEBPB	0.0024445168628151	0.1730205813912905	4.22951728825e-4	4.22951728825e-4	ETS2	TRUE	ETS2_extended_+/+	ETS2_extended_+/+_(248g)	ETS2_extended_+/+_(849r)	0.7245449824078076	1	0.153857809856967	36619
chr20:23025473-23025973	THBD	0.0239348686820787	0.0887117688072537	0.0021233045369565	0.0021233045369565	ETS2	TRUE	ETS2_extended_+/+	ETS2_extended_+/+_(248g)	ETS2_extended_+/+_(849r)	0.95303815159291	1	0.1522026109168188	16063
chr14:61663541-61664041	PRKCH	0.0629362364986346	0.540425429098021	0.0340123426155891	0.0340123426155891	ETS2	TRUE	ETS2_extended_+/+	ETS2_extended_+/+_(248g)	ETS2_extended_+/+_(849r)	1.2952602966524775	1	0.3369779327379172	12507
chr21:35525290-35525790	RUNX1	0.0177624837246733	0.7220518649914219	0.0128254345002801	0.0128254345002801	ETS2	TRUE	ETS2_extended_+/+	ETS2_extended_+/+_(248g)	ETS2_extended_+/+_(849r)	1.2822352351291613	1	0.3676841686293964	36594
chr10:13634090-13634590	FRMD4A	5.477522522727e-4	0.6685687783934068	3.662100541642e-4	3.662100541642e-4	ETS2	TRUE	ETS2_extended_+/+	ETS2_extended_+/+_(248g)	ETS2_extended_+/+_(849r)	0.6934172728996935	1	0.2348088337162424	38233
chr6:144286962-144287462	UTRN	0.0711906695994062	0.2969126276951621	0.0211374087781378	0.0211374087781378	ETS2	TRUE	ETS2_extended_+/+	ETS2_extended_+/+_(248g)	ETS2_extended_+/+_(849r)	0.4658029748201506	1	0.1664140904098526	19666
chr15:99474149-99474649	MEF2A	0.0738429861571068	0.3961217984894359	0.0292508164823836	0.0292508164823836	ETS2	TRUE	ETS2_extended_+/+	ETS2_extended_+/+_(248g)	ETS2_extended_+/+_(849r)	0.9596021996137892	1	0.2646651188990441	13209
chr6:154370502-154371002	IPCEF1	0.0013991422646975	0.4121093498080236	5.765996089934e-4	5.765996089934e-4	ETS2	TRUE	ETS2_extended_+/+	ETS2_extended_+/+_(248g)	ETS2_extended_+/+_(849r)	0.67172914524629	1	0.3054843816251895	35100
chr10:11684490-11684990	USP6NL	0.0010807360020647	0.3161232663140394	3.416457949958e-4	3.416457949958e-4	ETS2	TRUE	ETS2_extended_+/+	ETS2_extended_+/+_(248g)	ETS2_extended_+/+_(849r)	0.4319861968785607	1	0.2189751654169683	35839
chr1:192545954-192546454	RGS1	0.085016061730807	0.5438059605236919	0.0462322411094629	0.0462322411094629	ETS2	TRUE	ETS2_extended_+/+	ETS2_extended_+/+_(248g)	ETS2_extended_+/+_(849r)	0.7457064197593313	1	0.2827177868637413	12045
chr19:47330493-47330993	C5AR1	0.0084802261070744	0.0888836284454105	7.537532664342e-4	7.537532664342e-4	ETS2	TRUE	ETS2_extended_+/+	ETS2_extended_+/+_(248g)	ETS2_extended_+/+_(849r)	0.553223290463907	1	0.1220274137437383	32287
chr14:103023920-103024420	TNFAIP2	0.0313844561699809	0.0862378231608283	0.0027065271811855	0.0027065271811855	ETS2	TRUE	ETS2_extended_+/+	ETS2_extended_+/+_(248g)	ETS2_extended_+/+_(849r)	0.56055834469192245	1	0.0967399189493364	2390
chr19:39409797-39410297	ZFP36	0.0545490987814867	0.2347295323375964	0.0128042844464157	0.0128042844464157	ETS2	TRUE	ETS2_extended_+/+	ETS2_extended_+/+_(248g)	ETS2_extended_+/+_(849r)	0.5233626500773565	1	0.1865784338500553	28592
chr13:46181926-46182426	LCP1	0.068266601212592	0.2513894716420874	0.0171615048096346	0.0171615048096346	ETS2	TRUE	ETS2_extended_+/+	ETS2_extended_+/+_(248g)	ETS2_extended_+/+_(849r)	0.6129014536519204	1	0.147030098579505	6264
chr6:35343404-35343904	PPARD	0.0123812951125769	0.102074856819588	0.0012638189258573	0.0012638189258573	ETS2	TRUE	ETS2_extended_+/+	ETS2_extended_+/+_(248g)	ETS2_extended_+/+_(849r)	1.3462605444678446	1	0.2000436102075846	22388
chr10:3769388-3769888	KLF6	0.0017469027542761	0.2747972691269684	4.800441063054e-4	4.800441063054e-4	ETS2	TRUE	ETS2_extended_+/+	ETS2_extended_+/+_(248g)	ETS2_extended_+/+_(849r)	2.761992068458904	1	0.2755511055843884	34079
chr15:34366193-34366693	SLC12A6	0.029325805653776	0.1111193303092208	0.0032586638850259	0.0032586638850259	ETS2	TRUE	ETS2_extended_+/+	ETS2_extended_+/+_(248g)	ETS2_extended_+/+_(849r)	1.1155550336946471	1	0.0754314420558652	22250
chr8:23163876-23164376	TNFRSF10D	0.0244039105542589	0.2559598054670118	0.0062464201981024	0.0062464201981024	ETS2	TRUE	ETS2_extended_+/+	ETS2_extended_+/+_(248g)	ETS2_extended_+/+_(849r)	0.7147659360520514	1	0.2261456669421935	22986
chr18:12679155-12679655	PTPN2	0.1070110485547522	0.2017230595397508	0.0215865961190214	0.0215865961190214	ETS2	TRUE	ETS2_extended_+/+	ETS2_extended_+/+_(248g)	ETS2_extended_+/+_(849r)	0.6214927201477735	1	0.1456257871937412	2823
chr10:71752845-71753345	PSAP	8.869536814177e-4	0.1094415308981342	9.706956873009056e-5	9.706956873009056e-5	ETS2	TRUE	ETS2_extended_+/+	ETS2_extended_+/+_(248g)	ETS2_extended_+/+_(849r)	0.4095957528652532	1	0.0569865639282702	40017
chr10:119516398-119516898	GRK5	0.0119943005778638	0.1137949426524117	0.0013648907464138	0.0013648907464138	ETS2	TRUE	ETS2_extended_+/+	ETS2_extended_+/+_(248g)	ETS2_extended_+/+_(849r)	0.4808613965752562	1	0.1013802110178767	24080
chr9:127783060-127783560	ENG	0.0128348534392123	0.1731256341537662	0.0022220421409342	0.0022220421409342	ETS2	TRUE	ETS2_extended_+/+	ETS2_extended_+/+_(248g)	ETS2_extended_+/+_(849r)	1.2665021422247218	1	0.1867301154738262	13256
chr20:50221425-50221925	CEBPB	0.0022368118286141	0.1975792998986397	4.419477151025e-4	4.419477151025e-4	ETS2	TRUE	ETS2_extended_+/+	ETS2_extended_+/+_(248g)	ETS2_extended_+/+_(849r)	0.7245449824078076	1	0.153857809856967	40697
chr21:35026628-35027128	RUNX1	0.0027357746986586	0.5507541234501859	0.0015067391961169	0.0015067391961169	ETS2	TRUE	ETS2_extended_+/+	ETS2_extended_+/+_(248g)	ETS2_extended_+/+_(849r)	1.2822352351291613	1	0.3676841686293964	36165
chr22:37193777-37194277	CYTH4	0.0604690365133815	0.3041585196224075	0.0183921726289034	0.0183921726289034	ETS2	TRUE	ETS2_extended_+/+	ETS2_extended_+/+_(248g)	ETS2_extended_+/+_(849r)	0.9097560991441224	1	0.2044750151624549	23400
chr8:42293004-42293504	PLAT	0.0120412879517455	0.1644396222293159	0.0019800648419394	0.0019800648419394	ETS2	TRUE	ETS2_extended_+/+	ETS2_extended_+/+_(248g)	ETS2_extended_+/+_(849r)	0.5878632631864916	1	0.1170642213698681	34096
chr1:161214952-161215452	FCER1G	0.0366808032545964	0.1471144643311476	0.0053962767220361	0.0053962767220361	ETS2	TRUE	ETS2_extended_+/+	ETS2_extended_+/+_(248g)	ETS2_extended_+/+_(849r)	0.7931548613654908	1	0.1425089731720097	12991
chr12:92172496-92172996	BTG1	0.0301221884239347	0.0726294641027143	0.0021877584028313	0.0021877584028313	ETS2	TRUE	ETS2_extended_+/+	ETS2_extended_+/+_(248g)	ETS2_extended_+/+_(849r)	0.4183694339083111	1	0.0726656244927498	35109
chr6:33161432-33161932	HLA-DPB1	0.0061759007146047	0.1117070959289233	6.898919335738e-4	6.898919335738e-4	ETS2	TRUE	ETS2_extended_+/+	ETS2_extended_+/+_(248g)	ETS2_extended_+/+_(849r)	0.7122171188368698	1	0.142014916210321	36224
chr8:22580027-22580527	EGR3	0.0540400534809168	0.1636185197434203	0.0088419535574028	0.0088419535574028	ETS2	TRUE	ETS2_extended_+/+	ETS2_extended_+/+_(248g)	ETS2_extended_+/+_(849r)	0.4317414058733254	1	0.171656528294376	2496
chr14:69615538-69616038	SUSD6	0.0915611424556154	0.3343837165061055	0.0306165551018536	0.0306165551018536	ETS2	TRUE	ETS2_extended_+/+	ETS2_extended_+/+_(248g)	ETS2_extended_+/+_(849r)	0.6976832592715123	1	0.2756373525723844	9645
chr1:161213801-161214301	FCER1G	0.0330335697251399	0.2032614001166868	0.0067144496331841	0.0067144496331841	ETS2	TRUE	ETS2_extended_+/+	ETS2_extended_+/+_(248g)	ETS2_extended_+/+_(849r)	0.7931548613654908	1	0.1425089731720097	27317
chr13:114128879-114129379	RASA3	0.0769077185273672	0.1297268353179493	0.0099769949360789	0.0099769949360789	ETS2	TRUE	ETS2_extended_+/+	ETS2_extended_+/+_(248g)	ETS2_extended_+/+_(849r)	0.4708241080950675	1	0.1468683579327224	16896
chr11:64205612-64206112	FERMT3	0.009334001233048	0.141699362663708	0.0013226220258251	0.0013226220258251	ETS2	TRUE	ETS2_extended_+/+	ETS2_extended_+/+_(248g)	ETS2_extended_+/+_(849r)	0.4368970936480265	1	0.1062667389955422	34221
chr8:33563316-33563816	RNF122	0.0261157671054286	0.1533600180002741	0.0040051145133795	0.0040051145133795	ETS2	TRUE	ETS2_extended_+/+	ETS2_extended_+/+_(248g)	ETS2_extended_+/+_(849r)	1.4460884158251042	1	0.1331321836264868	31470
chrX:65720499-65720999	MSN	0.0244267441957739	0.2748072045885363	0.0067126452896398	0.0067126452896398	ETS2	TRUE	ETS2_extended_+/+	ETS2_extended_+/+_(248g)	ETS2_extended_+/+_(849r)	1.0515221868865985	1	0.1793785984047785	7006
chr15:101242555-101243055	CHSY1	0.0067465303460223	0.1939237695987627	0.001308312596413	0.001308312596413	ETS2	TRUE	ETS2_extended_+/+	ETS2_extended_+/+_(248g)	ETS2_extended_+/+_(849r)	1.0563243407134295	1	0.1976746314884827	17408
chr1:32991775-32992275	RNF19B	0.0335883077775401	0.1025972392736687	0.0034460676498499	0.0034460676498499	ETS2	TRUE	ETS2_extended_+/+	ETS2_extended_+/+_(248g)	ETS2_extended_+/+_(849r)	1.4165984618000131	1	0.0866929337601215	16004
chr6:166957075-166957575	RNASET2	0.0200514252030055	0.5004306867961604	0.0100343484855819	0.0100343484855819	ETS2	TRUE	ETS2_extended_+/+	ETS2_extended_+/+_(248g)	ETS2_extended_+/+_(849r)	0.5259139955412315	1	0.2877342638344244	34856
chr17:43172129-43172629	CCDC200	0.0713368905381729	0.1129816977774165	0.0080597630071645	0.0080597630071645	ETS2	TRUE	ETS2_extended_+/+	ETS2_extended_+/+_(248g)	ETS2_extended_+/+_(849r)	0.5369377878179341	1	0.0995236842592299	14679
chr15:41967771-41968271	EHD4	0.0424706736401998	0.1937904224971871	0.0082304097884744	0.0082304097884744	ETS2	TRUE	ETS2_extended_+/+	ETS2_extended_+/+_(248g)	ETS2_extended_+/+_(849r)	0.481708196407327	1	0.112718392959984	25780
chr2:134338099-134338599	MGAT5	0.0435500668542576	0.1102162992800395	0.0047999272020745	0.0047999272020745	ETS2	TRUE	ETS2_extended_+/+	ETS2_extended_+/+_(248g)	ETS2_extended_+/+_(849r)	0.5320314606401564	1	0.0899210415323783	13744
chr22:28749051-28749551	XBP1	0.0177727741199935	0.0748548919203482	0.0013303790858768	0.0013303790858768	ETS2	TRUE	ETS2_extended_+/+	ETS2_extended_+/+_(248g)	ETS2_extended_+/+_(849r)	0.7963267958852787	1	0.0957341088469417	37568
chr10:71852449-71852949	PSAP	0.0189590595506054	0.0896665896669453	0.0016999942131953	0.0016999942131953	ETS2	TRUE	ETS2_extended_+/+	ETS2_extended_+/+_(248g)	ETS2_extended_+/+_(849r)	0.4095957528652532	1	0.0569865639282702	35262
chr19:35017492-35017992	GRAMD1A	0.0415894481075732	0.1021346114640225	0.0042477221234701	0.0042477221234701	ETS2	TRUE	ETS2_extended_+/+	ETS2_extended_+/+_(248g)	ETS2_extended_+/+_(849r)	0.516675173523559	1	0.094815289865455	29180
chr10:71748699-71749199	PSAP	0.0124068561229732	0.1019504402303401	0.0012648844436116	0.0012648844436116	ETS2	TRUE	ETS2_extended_+/+	ETS2_extended_+/+_(248g)	ETS2_extended_+/+_(849r)	0.4095957528652532	1	0.0569865639282702	35377
chr20:63858070-63858570	DNAJC5	0.0014422396125525	0.0508550423752638	7.334515661164586e-5	7.334515661164586e-5	ETS2	TRUE	ETS2_extended_+/+	ETS2_extended_+/+_(248g)	ETS2_extended_+/+_(849r)	0.4315865820325231	1	0.088872849791554	38758
chr5:138339417-138339917	EGR1	0.0178553986695982	0.1733066347680207	0.0030944590558694	0.0030944590558694	ETS2	TRUE	ETS2_extended_+/+	ETS2_extended_+/+_(248g)	ETS2_extended_+/+_(849r)	0.4417423470217847	1	0.1799874975872403	36319
chr16:27374300-27374800	IL4R	0.0149767170560184	0.2908010319925364	0.0043552447757503	0.0043552447757503	ETS2	TRUE	ETS2_extended_+/+	ETS2_extended_+/+_(248g)	ETS2_extended_+/+_(849r)	1.243458820076432	1	0.2285530577141361	19273
chr18:13470559-13471059	LDLRAD4	0.058626049001362	0.4323018659408877	0.0253441503760307	0.0253441503760307	ETS2	TRUE	ETS2_extended_+/+	ETS2_extended_+/+_(248g)	ETS2_extended_+/+_(849r)	0.4652083496593115	1	0.2598977575078167	23694
chr17:58615936-58616436	TEX14	0.0220147377677424	0.0946675250316848	0.0020840807386937	0.0020840807386937	ETS2	TRUE	ETS2_extended_+/+	ETS2_extended_+/+_(248g)	ETS2_extended_+/+_(849r)	0.5423658461890997	1	0.0897059881245346	22364
chr10:19813436-19813936	PLXDC2	0.0025377292641205	0.5701231007562193	0.0014468180769401	0.0014468180769401	ETS2	TRUE	ETS2_extended_+/+	ETS2_extended_+/+_(248g)	ETS2_extended_+/+_(849r)	1.031213752318904	1	0.2949748721502233	35722
chr6:31203813-31204313	HLA-C	0.0218445342384669	0.1516963450684844	0.0033137360036988	0.0033137360036988	ETS2	TRUE	ETS2_extended_+/+	ETS2_extended_+/+_(248g)	ETS2_extended_+/+_(849r)	0.8942206109319143	1	0.1226943990286288	25394
chr20:63873380-63873880	DNAJC5	0.0130325050721648	0.0643913515978932	8.39180616303e-4	8.39180616303e-4	ETS2	TRUE	ETS2_extended_+/+	ETS2_extended_+/+_(248g)	ETS2_extended_+/+_(849r)	0.4315865820325231	1	0.088872849791554	29613
chr5:140611976-140612476	CD14	0.021981074983438	0.2534126550077124	0.0055702825714766	0.0055702825714766	ETS2	TRUE	ETS2_extended_+/+	ETS2_extended_+/+_(248g)	ETS2_extended_+/+_(849r)	0.609492903213058	1	0.1818578371579196	27095
chr10:71888734-71889234	PSAP	0.0144346409646294	0.1014065007743054	0.0014637664301565	0.0014637664301565	ETS2	TRUE	ETS2_extended_+/+	ETS2_extended_+/+_(248g)	ETS2_extended_+/+_(849r)	0.4095957528652532	1	0.0569865639282702	34337
chr12:111399326-111399826	SH2B3	0.0750637196741234	0.2353541267827801	0.0176665561969707	0.0176665561969707	ETS2	TRUE	ETS2_extended_+/+	ETS2_extended_+/+_(248g)	ETS2_extended_+/+_(849r)	0.6320317851292732	1	0.1975470979241962	16427
chr13:114058228-114058728	RASA3	0.0016083253903103	0.1000517826609739	1.609158223994e-4	1.609158223994e-4	ETS2	TRUE	ETS2_extended_+/+	ETS2_extended_+/+_(248g)	ETS2_extended_+/+_(849r)	0.4708241080950675	1	0.1468683579327224	36260
chr8:42171603-42172103	PLAT	0.0260472857251487	0.0877621759827825	0.0022859664736843	0.0022859664736843	ETS2	TRUE	ETS2_extended_+/+	ETS2_extended_+/+_(248g)	ETS2_extended_+/+_(849r)	0.5878632631864916	1	0.1170642213698681	33399
chr4:87984968-87985468	ABCG2	0.015876012032203	0.0845916904883176	0.0013429786960169	0.0013429786960169	ETS2	TRUE	ETS2_extended_+/+	ETS2_extended_+/+_(248g)	ETS2_extended_+/+_(849r)	0.4648074723686292	1	0.1490932873686609	40357
chr14:50785583-50786083	PYGL	0.0036770058457402	0.0998623856000899	3.67194575621e-4	3.67194575621e-4	ETS2	TRUE	ETS2_extended_+/+	ETS2_extended_+/+_(248g)	ETS2_extended_+/+_(849r)	0.7786674425387654	1	0.1051703913119432	33908
chr17:1463113-1463613	MYO1C	0.0069855608852814	0.0740644834123141	5.173819583136e-4	5.173819583136e-4	ETS2	TRUE	ETS2_extended_+/+	ETS2_extended_+/+_(248g)	ETS2_extended_+/+_(849r)	1.3774102101951495	1	0.0985878532219872	17694
chr10:69086097-69086597	SRGN	0.0155253368294571	0.5213692258327639	0.0080944328435669	0.0080944328435669	ETS2	TRUE	ETS2_extended_+/+	ETS2_extended_+/+_(248g)	ETS2_extended_+/+_(849r)	1.2061529772021151	1	0.321533804506977	26794
chr10:13658225-13658725	FRMD4A	7.136932794684364e-6	0.5102990734353087	3.641970192297499e-6	3.641970192297499e-6	ETS2	TRUE	ETS2_extended_+/+	ETS2_extended_+/+_(248g)	ETS2_extended_+/+_(849r)	0.6934172728996935	1	0.2348088337162424	43273
chr13:46170667-46171167	LCP1	0.0652859146752759	0.2493018787122444	0.0162759011819935	0.0162759011819935	ETS2	TRUE	ETS2_extended_+/+	ETS2_extended_+/+_(248g)	ETS2_extended_+/+_(849r)	0.6129014536519204	1	0.147030098579505	13632
chr2:201116464-201116964	CFLAR	0.0391567000240656	0.0901461912437209	0.0035298273688424	0.0035298273688424	ETS2	TRUE	ETS2_extended_+/+	ETS2_extended_+/+_(248g)	ETS2_extended_+/+_(849r)	0.6592083727471536	1	0.0996773892221045	7441
chr12:10186255-10186755	CLEC9A	0.0352366159858483	0.1739938459719492	0.0061309543344144	0.0061309543344144	ETS2	TRUE	ETS2_extended_+/+	ETS2_extended_+/+_(248g)	ETS2_extended_+/+_(849r)	0.4229916811081531	1	0.1065684966728539	36291
chr20:53608745-53609245	ZNF217	0.029950718271364	0.1901892796507472	0.0056963055330532	0.0056963055330532	ETS2	TRUE	ETS2_extended_+/+	ETS2_extended_+/+_(248g)	ETS2_extended_+/+_(849r)	0.8214986901969158	1	0.1446676208467181	36827
chr19:49473974-49474474	FCGRT	9.757666955492e-4	0.1998326373139681	1.949900321747e-4	1.949900321747e-4	ETS2	TRUE	ETS2_extended_+/+	ETS2_extended_+/+_(248g)	ETS2_extended_+/+_(849r)	0.4648564227156962	1	0.1656565135759709	26914
chr14:61552885-61553385	PRKCH	8.295762754113e-4	0.4374113877764995	3.628661098941e-4	3.628661098941e-4	ETS2	TRUE	ETS2_extended_+/+	ETS2_extended_+/+_(248g)	ETS2_extended_+/+_(849r)	1.2952602966524775	1	0.3369779327379172	35428
chr10:11642569-11643069	USP6NL	0.006059832861506	0.3984309901778153	0.0024144252073219	0.0024144252073219	ETS2	TRUE	ETS2_extended_+/+	ETS2_extended_+/+_(248g)	ETS2_extended_+/+_(849r)	0.4319861968785607	1	0.2189751654169683	38611
chr15:101167547-101168047	CHSY1	0.0179000566249645	0.1463218412507238	0.002619169243857	0.002619169243857	ETS2	TRUE	ETS2_extended_+/+	ETS2_extended_+/+_(248g)	ETS2_extended_+/+_(849r)	1.0563243407134295	1	0.1976746314884827	12048
chr17:58626870-58627370	TEX14	0.0305610767535086	0.0999723873235256	0.0030552638022257	0.0030552638022257	ETS2	TRUE	ETS2_extended_+/+	ETS2_extended_+/+_(248g)	ETS2_extended_+/+_(849r)	0.5423658461890997	1	0.0897059881245346	16659
chr15:101196997-101197497	CHSY1	0.0072494274963614	0.159455261564103	0.0011559593576223	0.0011559593576223	ETS2	TRUE	ETS2_extended_+/+	ETS2_extended_+/+_(248g)	ETS2_extended_+/+_(849r)	1.0563243407134295	1	0.1976746314884827	37911
chr16:88703565-88704065	RNF166	0.0201571196367574	0.1423862143491755	0.0028700959572613	0.0028700959572613	ETS2	TRUE	ETS2_extended_+/+	ETS2_extended_+/+_(248g)	ETS2_extended_+/+_(849r)	0.4077802641422398	1	0.1007298541442902	32087
chr14:69652845-69653345	SUSD6	0.0455931542143706	0.408645564466476	0.0186314402397385	0.0186314402397385	ETS2	TRUE	ETS2_extended_+/+	ETS2_extended_+/+_(248g)	ETS2_extended_+/+_(849r)	0.6976832592715123	1	0.2756373525723844	11692
chr15:99733192-99733692	MEF2A	5.551394520482e-4	0.1349085860208057	7.489307852019367e-5	7.489307852019367e-5	ETS2	TRUE	ETS2_extended_+/+	ETS2_extended_+/+_(248g)	ETS2_extended_+/+_(849r)	0.9596021996137892	1	0.2646651188990441	36068
chr19:17266974-17267474	MYO9B	0.0027715082344143	0.0657121055688274	1.821216416847e-4	1.821216416847e-4	ETS2	TRUE	ETS2_extended_+/+	ETS2_extended_+/+_(248g)	ETS2_extended_+/+_(849r)	0.516543506956401	1	0.1088723945087735	35757
chr20:36573225-36573725	TGIF2	0.1006369290574966	0.2009226067472444	0.0202202341212697	0.0202202341212697	ETS2	TRUE	ETS2_extended_+/+	ETS2_extended_+/+_(248g)	ETS2_extended_+/+_(849r)	0.4457551708034447	1	0.1190194719253436	4080
chr13:114124153-114124653	RASA3	0.0025964142199716	0.1491351749991643	3.872166890657e-4	3.872166890657e-4	ETS2	TRUE	ETS2_extended_+/+	ETS2_extended_+/+_(248g)	ETS2_extended_+/+_(849r)	0.4708241080950675	1	0.1468683579327224	35623
chr20:23085408-23085908	THBD	0.0130185608491107	0.1027033917681333	0.0013370503551435	0.0013370503551435	ETS2	TRUE	ETS2_extended_+/+	ETS2_extended_+/+_(248g)	ETS2_extended_+/+_(849r)	0.95303815159291	1	0.1522026109168188	29026
chr8:132507555-132508055	KCNQ3	0.0025182050070665	0.4767249707498761	0.0012004912083359	0.0012004912083359	ETS2	TRUE	ETS2_extended_+/+	ETS2_extended_+/+_(248g)	ETS2_extended_+/+_(849r)	0.4162275699458573	1	0.2276831738503754	38123
chr5:172150539-172151039	STK10	0.0555615150660429	0.2167245936332467	0.0120415467743356	0.0120415467743356	ETS2	TRUE	ETS2_extended_+/+	ETS2_extended_+/+_(248g)	ETS2_extended_+/+_(849r)	0.8548519799081025	1	0.1889511892695764	17997
chr20:64082803-64083303	DNAJC5	0.0039652235112022	0.0781815439185028	3.100072960877e-4	3.100072960877e-4	ETS2	TRUE	ETS2_extended_+/+	ETS2_extended_+/+_(248g)	ETS2_extended_+/+_(849r)	0.4315865820325231	1	0.088872849791554	39507
chr20:23050702-23051202	CD93	0.0171846087278682	0.1026174538089082	0.0017634407923561	0.0017634407923561	ETS2	TRUE	ETS2_extended_+/+	ETS2_extended_+/+_(248g)	ETS2_extended_+/+_(849r)	1.5326261734942066	1	0.1549847190301252	13759
chr9:33159106-33159606	B4GALT1	0.065869366919042	0.3728548625930957	0.0245597137516936	0.0245597137516936	ETS2	TRUE	ETS2_extended_+/+	ETS2_extended_+/+_(248g)	ETS2_extended_+/+_(849r)	0.7674988057847627	1	0.2662547871558646	18187
chr10:104337439-104337939	ITPRIP	0.0639231969714055	0.1705028727302759	0.0108990887177279	0.0108990887177279	ETS2	TRUE	ETS2_extended_+/+	ETS2_extended_+/+_(248g)	ETS2_extended_+/+_(849r)	0.9848824203635757	1	0.1536415692986192	21954
chr19:4807204-4807704	TICAM1	0.0170315639532943	0.0564040194336547	9.606486642071e-4	9.606486642071e-4	ETS2	TRUE	ETS2_extended_+/+	ETS2_extended_+/+_(248g)	ETS2_extended_+/+_(849r)	0.5499599219810885	1	0.081730801359858593	14233
chr1:192516755-192517255	RGS1	0.0336550718250347	0.5381976452339351	0.0181130804064126	0.0181130804064126	ETS2	TRUE	ETS2_extended_+/+	ETS2_extended_+/+_(248g)	ETS2_extended_+/+_(849r)	0.7457064197593313	1	0.2827177868637413	21334
chr1:33039775-33040275	RNF19B	0.019185237622837	0.0706200594900092	0.0013548626222547	0.0013548626222547	ETS2	TRUE	ETS2_extended_+/+	ETS2_extended_+/+_(248g)	ETS2_extended_+/+_(849r)	1.4165984618000131	1	0.0866929337601215	16876
chr2:84898364-84898864	TMSB10	0.0851705120014259	0.1386739566603263	0.0118109318900235	0.0118109318900235	ETS2	TRUE	ETS2_extended_+/+	ETS2_extended_+/+_(248g)	ETS2_extended_+/+_(849r)	0.4623697966528887	1	0.0838534102420096	13725
chr19:3141854-3142354	GNA15	0.0537510748086998	0.1239506813448162	0.0066624823455545	0.0066624823455545	ETS2	TRUE	ETS2_extended_+/+	ETS2_extended_+/+_(248g)	ETS2_extended_+/+_(849r)	0.4511516352335984	1	0.0928550369536883	1979
chr10:13945765-13946265	FRMD4A	2.666372002992e-4	0.0903734576619	2.409692573233392e-5	2.409692573233392e-5	ETS2	TRUE	ETS2_extended_+/+	ETS2_extended_+/+_(248g)	ETS2_extended_+/+_(849r)	0.6934172728996935	1	0.2348088337162424	31501
chr6:34889032-34889532	ANKS1A	0.00579087587167	0.1131366775201302	6.551604560522e-4	6.551604560522e-4	ETS2	TRUE	ETS2_extended_+/+	ETS2_extended_+/+_(248g)	ETS2_extended_+/+_(849r)	0.4719879164096263	1	0.1772459744206711	33376
chr2:112839329-112839829	IL1B	0.0210379401183943	0.2557374554882554	0.0053801892745924	0.0053801892745924	ETS2	TRUE	ETS2_extended_+/+	ETS2_extended_+/+_(248g)	ETS2_extended_+/+_(849r)	0.8333562718151388	1	0.2282147643270142	16795
chr8:22572283-22572783	EGR3	0.0045664183134536	0.0896701125516023	4.09471244125e-4	4.09471244125e-4	ETS2	TRUE	ETS2_extended_+/+	ETS2_extended_+/+_(248g)	ETS2_extended_+/+_(849r)	0.4317414058733254	1	0.171656528294376	39713
chr12:52051693-52052193	NR4A1	0.0088271792197644	0.0703984031236273	6.214193211574e-4	6.214193211574e-4	ETS2	TRUE	ETS2_extended_+/+	ETS2_extended_+/+_(248g)	ETS2_extended_+/+_(849r)	0.5615338839215595	1	0.1455953231549541	32888
chr6:166929588-166930088	RNASET2	0.0059938421205377	0.4834356542358584	0.0028976369869286	0.0028976369869286	ETS2	TRUE	ETS2_extended_+/+	ETS2_extended_+/+_(248g)	ETS2_extended_+/+_(849r)	0.5259139955412315	1	0.2877342638344244	38066
chr22:37186234-37186734	CYTH4	9.840125331751e-4	0.2380302517295243	2.342247509766e-4	2.342247509766e-4	ETS2	TRUE	ETS2_extended_+/+	ETS2_extended_+/+_(248g)	ETS2_extended_+/+_(849r)	0.9097560991441224	1	0.2044750151624549	34387
chr16:57039086-57039586	HERPUD1	0.0455891762746837	0.1901419245225773	0.0086684137142673	0.0086684137142673	ETS2	TRUE	ETS2_extended_+/+	ETS2_extended_+/+_(248g)	ETS2_extended_+/+_(849r)	0.6234033179945679	1	0.1417710098435017	15655
chr6:2981470-2981970	SERPINB6	0.0420155336393135	0.0783521165747941	0.0032920059896596	0.0032920059896596	ETS2	TRUE	ETS2_extended_+/+	ETS2_extended_+/+_(248g)	ETS2_extended_+/+_(849r)	0.4292552101612004	1	0.0758238548877014	29438
chr5:170302967-170303467	LCP2	0.0047756145891019	0.3864022754060052	0.0018453083436911	0.0018453083436911	ETS2	TRUE	ETS2_extended_+/+	ETS2_extended_+/+_(248g)	ETS2_extended_+/+_(849r)	0.5699255877988807	1	0.2563993204133354	11944
chr13:114222435-114222935	RASA3	0.0936513720501744	0.1855248525828155	0.017374656993787	0.017374656993787	ETS2	TRUE	ETS2_extended_+/+	ETS2_extended_+/+_(248g)	ETS2_extended_+/+_(849r)	0.4708241080950675	1	0.1468683579327224	11387
chr8:23559110-23559610	SLC25A37	0.0417685848645836	0.3138276743304437	0.013108137848126	0.013108137848126	ETS2	TRUE	ETS2_extended_+/+	ETS2_extended_+/+_(248g)	ETS2_extended_+/+_(849r)	0.6650984298327401	1	0.2163330034142359	8612
chr22:44182448-44182948	PARVB	0.0067806914457523	0.0836870596573911	5.67456129539e-4	5.67456129539e-4	ETS2	TRUE	ETS2_extended_+/+	ETS2_extended_+/+_(248g)	ETS2_extended_+/+_(849r)	1.340318588416799	1	0.1365262258251791	7777
chr14:69711850-69712350	SUSD6	0.0013359428502862	0.0695030670159653	9.285212545294791e-5	9.285212545294791e-5	ETS2	TRUE	ETS2_extended_+/+	ETS2_extended_+/+_(248g)	ETS2_extended_+/+_(849r)	0.6976832592715123	1	0.2756373525723844	38876
chr11:88337513-88338013	CTSC	0.1575187088259207	0.2994481840334118	0.0471686913092097	0.0471686913092097	ETS2	TRUE	ETS2_extended_+/+	ETS2_extended_+/+_(248g)	ETS2_extended_+/+_(849r)	0.4393046007680182	1	0.2106634761038055	1861
chr6:31586555-31587055	CLIC1	0.00868873905337	0.1285093127779384	0.0011165838846554	0.0011165838846554	ETS2	TRUE	ETS2_extended_+/+	ETS2_extended_+/+_(248g)	ETS2_extended_+/+_(849r)	0.5676252990530144	1	0.1142742910725912	39373
chr1:27631126-27631626	FGR	0.0080088169370405	0.1358694489388393	0.0010881535438877	0.0010881535438877	ETS2	TRUE	ETS2_extended_+/+	ETS2_extended_+/+_(248g)	ETS2_extended_+/+_(849r)	0.7244287109293327	1	0.1209748684517826	29614
chr6:154241444-154241944	IPCEF1	0.0015203131704002	0.5958338534419931	9.058540547581e-4	9.058540547581e-4	ETS2	TRUE	ETS2_extended_+/+	ETS2_extended_+/+_(248g)	ETS2_extended_+/+_(849r)	0.67172914524629	1	0.3054843816251895	38701
chrX:66013435-66013935	VSIG4	0.071810706434287	0.4125552353573237	0.0296258828941729	0.0296258828941729	ETS2	TRUE	ETS2_extended_+/+	ETS2_extended_+/+_(248g)	ETS2_extended_+/+_(849r)	0.5215671683997668	1	0.1932713390800447	18490
chr14:61473899-61474399	PRKCH	0.0736758009971675	0.5413514990287354	0.0398845053119594	0.0398845053119594	ETS2	TRUE	ETS2_extended_+/+	ETS2_extended_+/+_(248g)	ETS2_extended_+/+_(849r)	1.2952602966524775	1	0.3369779327379172	12426
chr18:79643000-79643500	NFATC1	0.0598013533343833	0.1716959964895919	0.0102676529521731	0.0102676529521731	ETS2	TRUE	ETS2_extended_+/+	ETS2_extended_+/+_(248g)	ETS2_extended_+/+_(849r)	1.03991872121215	1	0.173617239429792	10084
chr1:206470344-206470844	SRGAP2	0.0214116203227121	0.4639080718650394	0.0099330234994156	0.0099330234994156	ETS2	TRUE	ETS2_extended_+/+	ETS2_extended_+/+_(248g)	ETS2_extended_+/+_(849r)	1.0181590807107714	1	0.3146437945405178	33692
chr5:170353257-170353757	LCP2	0.0113009908361205	0.3599418098841432	0.0040676990950373	0.0040676990950373	ETS2	TRUE	ETS2_extended_+/+	ETS2_extended_+/+_(248g)	ETS2_extended_+/+_(849r)	0.5699255877988807	1	0.2563993204133354	29504
chr6:34757165-34757665	ANKS1A	0.003690878781481	0.0789083639112956	2.912412060415e-4	2.912412060415e-4	ETS2	TRUE	ETS2_extended_+/+	ETS2_extended_+/+_(248g)	ETS2_extended_+/+_(849r)	0.4719879164096263	1	0.1772459744206711	27715
chr2:64273529-64274029	PELI1	0.0887218101076202	0.2599368587690432	0.0230620686236783	0.0230620686236783	ETS2	TRUE	ETS2_extended_+/+	ETS2_extended_+/+_(248g)	ETS2_extended_+/+_(849r)	0.4879182846016611	1	0.2309871778727072	14877
chr17:1470206-1470706	SLC43A2	6.801363623877e-4	0.1937970514962834	1.318084216461e-4	1.318084216461e-4	ETS2	TRUE	ETS2_extended_+/+	ETS2_extended_+/+_(248g)	ETS2_extended_+/+_(849r)	0.4917114765387693	1	0.1163802090957119	39119
chr6:35140954-35141454	ANKS1A	0.0279767716853837	0.2012560652471494	0.0056304949877181	0.0056304949877181	ETS2	TRUE	ETS2_extended_+/+	ETS2_extended_+/+_(248g)	ETS2_extended_+/+_(849r)	0.4719879164096263	1	0.1772459744206711	34317
chr13:99371951-99372451	GPR183	0.015601691576828801	0.2902748051828712	0.0045287779829872	0.0045287779829872	ETS2	TRUE	ETS2_extended_+/+	ETS2_extended_+/+_(248g)	ETS2_extended_+/+_(849r)	0.4668510800389671	1	0.1677074327326073	38983
chr19:43664004-43664504	PLAUR	0.0347506957978369	0.166932719554015	0.0058010281559272	0.0058010281559272	ETS2	TRUE	ETS2_extended_+/+	ETS2_extended_+/+_(248g)	ETS2_extended_+/+_(849r)	0.9894533145976288	1	0.2119458117460654	24863
chr6:166959245-166959745	RNASET2	0.0555687098240242	0.5113641645410797	0.0284158468737878	0.0284158468737878	ETS2	TRUE	ETS2_extended_+/+	ETS2_extended_+/+_(248g)	ETS2_extended_+/+_(849r)	0.5259139955412315	1	0.2877342638344244	5903
chr7:3597090-3597590	SDK1	0.0303533576519957	0.4682784843263241	0.0142138243154914	0.0142138243154914	ETS2	TRUE	ETS2_extended_+/+	ETS2_extended_+/+_(248g)	ETS2_extended_+/+_(849r)	0.4932512823480002	1	0.2552289429079337	27256
chr6:31736150-31736650	AIF1	0.0494368432395814	0.1423343445335821	0.0070365606783152	0.0070365606783152	ETS2	TRUE	ETS2_extended_+/+	ETS2_extended_+/+_(248g)	ETS2_extended_+/+_(849r)	0.4205434008674688	1	0.1041676517162753	28703
chr10:88851588-88852088	ANKRD22	0.0547385410330782	0.3097695963884577	0.0169563357627096	0.0169563357627096	ETS2	TRUE	ETS2_extended_+/+	ETS2_extended_+/+_(248g)	ETS2_extended_+/+_(849r)	0.5956913035553616	1	0.1585974967324355	22204
chr10:11646357-11646857	USP6NL	0.0391262289443147	0.408698786788488	0.01599084230115	0.01599084230115	ETS2	TRUE	ETS2_extended_+/+	ETS2_extended_+/+_(248g)	ETS2_extended_+/+_(849r)	0.4319861968785607	1	0.2189751654169683	30873
chr5:142977521-142978021	ARHGAP26	2.131333741629e-4	0.5341246560497317	1.138397901675e-4	1.138397901675e-4	ETS2	TRUE	ETS2_extended_+/+	ETS2_extended_+/+_(248g)	ETS2_extended_+/+_(849r)	0.9207869645295836	1	0.2973971257603607	38544
chr11:64339999-64340499	FERMT3	0.0383349501234382	0.1378321222131018	0.0052837875304469	0.0052837875304469	ETS2	TRUE	ETS2_extended_+/+	ETS2_extended_+/+_(248g)	ETS2_extended_+/+_(849r)	0.4368970936480265	1	0.1062667389955422	30771
chr6:35451361-35451861	PPARD	0.0228612001131341	0.0782201032611896	0.001788205433524	0.001788205433524	ETS2	TRUE	ETS2_extended_+/+	ETS2_extended_+/+_(248g)	ETS2_extended_+/+_(849r)	1.3462605444678446	1	0.2000436102075846	11375
chr19:45442780-45443280	VASP	0.0466583232015183	0.1130393728222217	0.0052742275916361	0.0052742275916361	ETS2	TRUE	ETS2_extended_+/+	ETS2_extended_+/+_(248g)	ETS2_extended_+/+_(849r)	0.6541163258663893	1	0.1320292600754292	16919
chr10:71735959-71736459	PSAP	0.0011465674130473	0.1055877045586015	1.210634212653e-4	1.210634212653e-4	ETS2	TRUE	ETS2_extended_+/+	ETS2_extended_+/+_(248g)	ETS2_extended_+/+_(849r)	0.4095957528652532	1	0.0569865639282702	29053
chr3:146544377-146544877	PLSCR1	0.0994234456990073	0.2847944161042182	0.0283152421649182	0.0283152421649182	ETS2	TRUE	ETS2_extended_+/+	ETS2_extended_+/+_(248g)	ETS2_extended_+/+_(849r)	0.8468539606910208	1	0.1983084824079639	7466
chr6:2943124-2943624	SERPINB9	0.0012121095662018	0.4250725196370392	5.152344673815e-4	5.152344673815e-4	ETS2	TRUE	ETS2_extended_+/+	ETS2_extended_+/+_(248g)	ETS2_extended_+/+_(849r)	0.6568233927145439	1	0.23382022030128569	36010
chr19:35358117-35358617	HAMP	0.0394853326654273	0.1106748736335338	0.0043700342031242	0.0043700342031242	ETS2	TRUE	ETS2_extended_+/+	ETS2_extended_+/+_(248g)	ETS2_extended_+/+_(849r)	0.40969968366223	1	0.0779550130683753	20626
chr14:75605359-75605859	FLVCR2	0.0261440301392517	0.1477559078501778	0.0038629349080875	0.0038629349080875	ETS2	TRUE	ETS2_extended_+/+	ETS2_extended_+/+_(248g)	ETS2_extended_+/+_(849r)	0.4980531206196637	1	0.1391691258120837	38186
chr16:88783308-88783808	CYBA	0.0021041097481666	0.1784216257146114	3.754186819498e-4	3.754186819498e-4	ETV6	TRUE	ETV6_extended_+/+	ETV6_extended_+/+_(554g)	ETV6_extended_+/+_(1551r)	0.853062375430301	1	0.2563009952949062	31995
chr3:32577762-32578262	CMTM6	0.0254217034295051	0.1879510312433811	0.0047780353755388	0.0047780353755388	ETV6	TRUE	ETV6_extended_+/+	ETV6_extended_+/+_(554g)	ETV6_extended_+/+_(1551r)	0.5613527437132276	1	0.1557722833063186	31314
chr1:232589759-232590259	SIPA1L2	0.0706696119696052	0.3601179982178036	0.0254493991973231	0.0254493991973231	ETV6	TRUE	ETV6_extended_+/+	ETV6_extended_+/+_(554g)	ETV6_extended_+/+_(1551r)	1.3274509677802977	1	0.3165327644037114	1954
chr21:35206072-35206572	RUNX1	5.74284972930496e-5	0.5487539085237431	3.151411235020616e-5	3.151411235020616e-5	ETV6	TRUE	ETV6_extended_+/+	ETV6_extended_+/+_(554g)	ETV6_extended_+/+_(1551r)	3.150332410619737	1	0.457796518050286	33840
chr1:161185830-161186330	FCER1G	0.0114799640307562	0.1496068697758868	0.0017174814837812	0.0017174814837812	ETV6	TRUE	ETV6_extended_+/+	ETV6_extended_+/+_(554g)	ETV6_extended_+/+_(1551r)	0.8157510816746915	1	0.1316661875528365	20770
chr21:44931854-44932354	ITGB2	0.0185276745770122	0.2527268848169612	0.0046824414787507	0.0046824414787507	ETV6	TRUE	ETV6_extended_+/+	ETV6_extended_+/+_(554g)	ETV6_extended_+/+_(1551r)	1.0350218340848745	1	0.2158164581159327	34701
chr19:54593600-54594100	LILRB4	0.0568211517763824	0.4494556183052277	0.0255385859044691	0.0255385859044691	ETV6	TRUE	ETV6_extended_+/+	ETV6_extended_+/+_(554g)	ETV6_extended_+/+_(1551r)	1.185802336654944	1	0.2598438246830499	22861
chr2:112787181-112787681	IL1B	0.0214345659453211	0.2935590279627329	0.0062923103437115	0.0062923103437115	ETV6	TRUE	ETV6_extended_+/+	ETV6_extended_+/+_(554g)	ETV6_extended_+/+_(1551r)	2.2654302016967973	1	0.2587139481973214	7034
chr2:191680175-191680675	NABP1	0.0682270684371528	0.3356631553557431	0.0229013130722869	0.0229013130722869	ETV6	TRUE	ETV6_extended_+/+	ETV6_extended_+/+_(554g)	ETV6_extended_+/+_(1551r)	1.5697255161857924	1	0.2500534921863238	7805
chr19:18397399-18397899	ELL	0.0176549706349489	0.0539745092729451	9.529183762496e-4	9.529183762496e-4	ETV6	TRUE	ETV6_extended_+/+	ETV6_extended_+/+_(554g)	ETV6_extended_+/+_(1551r)	0.9824665088711784	1	0.1044768107073052	33183
chr6:149254225-149254725	TAB2	0.0030860577685409	0.2854340304509611	8.808659070791e-4	8.808659070791e-4	ETV6	TRUE	ETV6_extended_+/+	ETV6_extended_+/+_(554g)	ETV6_extended_+/+_(1551r)	0.998774536172158	1	0.2297246122193692	28685
chrX:109732402-109732902	ACSL4	0.082025782925276	0.0883907629532327	0.0072503215346014	0.0072503215346014	ETV6	TRUE	ETV6_extended_+/+	ETV6_extended_+/+_(554g)	ETV6_extended_+/+_(1551r)	1.3906736200596233	1	0.0839363325792933	6997
chr17:1485667-1486167	SLC43A2	0.0020510979067338	0.083781448097528	1.718439528159e-4	1.718439528159e-4	ETV6	TRUE	ETV6_extended_+/+	ETV6_extended_+/+_(554g)	ETV6_extended_+/+_(1551r)	1.058867822207208	1	0.1541597854434804	40465
chr19:2475790-2476290	GNG7	0.0085584129838584	0.0921264494934022	7.884562015011e-4	7.884562015011e-4	ETV6	TRUE	ETV6_extended_+/+	ETV6_extended_+/+_(554g)	ETV6_extended_+/+_(1551r)	1.0815292794192035	1	0.0889575527032719	24564
chr3:183541751-183542251	KLHL6	0.0250691272999344	0.3583265428625607	0.0089829337179669	0.0089829337179669	ETV6	TRUE	ETV6_extended_+/+	ETV6_extended_+/+_(554g)	ETV6_extended_+/+_(1551r)	0.9022330754569378	1	0.2490441734507488	36564
chr8:42293004-42293504	IKBKB	0.0599135024887953	0.1151482114988273	0.0068989326562153	0.0068989326562153	ETV6	TRUE	ETV6_extended_+/+	ETV6_extended_+/+_(554g)	ETV6_extended_+/+_(1551r)	0.7216443971603311	1	0.0990548502267897	15289
chr1:232578595-232579095	SIPA1L2	0.0121272042520267	0.321950176061085	0.0039043555440687	0.0039043555440687	ETV6	TRUE	ETV6_extended_+/+	ETV6_extended_+/+_(554g)	ETV6_extended_+/+_(1551r)	1.3274509677802977	1	0.3165327644037114	21287
chr19:38434608-38435108	RYR1	0.0575648299965952	0.3093782340413171	0.0178093054472352	0.0178093054472352	ETV6	TRUE	ETV6_extended_+/+	ETV6_extended_+/+_(554g)	ETV6_extended_+/+_(1551r)	0.925135473936274	1	0.2455483937197634	15727
chr17:1575642-1576142	SLC43A2	0.0078481053459246	0.1370603220988958	0.0010756638465784	0.0010756638465784	ETV6	TRUE	ETV6_extended_+/+	ETV6_extended_+/+_(554g)	ETV6_extended_+/+_(1551r)	1.058867822207208	1	0.1541597854434804	16078
chr2:138028410-138028910	HNMT	0.1023822773964664	0.1279924782159862	0.0131041614093702	0.0131041614093702	ETV6	TRUE	ETV6_extended_+/+	ETV6_extended_+/+_(554g)	ETV6_extended_+/+_(1551r)	0.5322710878753047	1	0.0914187805847792	195
chr19:40720401-40720901	ITPKC	0.0239491637772122	0.0948365975274999	0.0022712572062596	0.0022712572062596	ETV6	TRUE	ETV6_extended_+/+	ETV6_extended_+/+_(554g)	ETV6_extended_+/+_(1551r)	0.5421093702440224	1	0.0583907379618982	31779
chr3:32484414-32484914	CMTM6	0.0522560209572552	0.1892374545930992	0.0098887963931146	0.0098887963931146	ETV6	TRUE	ETV6_extended_+/+	ETV6_extended_+/+_(554g)	ETV6_extended_+/+_(1551r)	0.5613527437132276	1	0.1557722833063186	29719
chr13:48426704-48427204	RB1	0.0198066380746725	0.2549977730735067	0.0050506486011144	0.0050506486011144	ETV6	TRUE	ETV6_extended_+/+	ETV6_extended_+/+_(554g)	ETV6_extended_+/+_(1551r)	1.3278280694016011	1	0.2175866243226422	10457
chr10:6267170-6267670	PFKFB3	0.0194933828285568	0.1066529760579212	0.0020790272921019	0.0020790272921019	ETV6	TRUE	ETV6_extended_+/+	ETV6_extended_+/+_(554g)	ETV6_extended_+/+_(1551r)	2.0342837799252704	1	0.1881465672261367	9173
chr20:63873380-63873880	ZBTB46	0.0048688154665476	0.0702638969944714	3.421019484265e-4	3.421019484265e-4	ETV6	TRUE	ETV6_extended_+/+	ETV6_extended_+/+_(554g)	ETV6_extended_+/+_(1551r)	3.8423569443054006	1	0.1593586595328094	7484
chr6:30509209-30509709	HLA-E	0.0313970021316371	0.3988493661133175	0.0125226743980619	0.0125226743980619	ETV6	TRUE	ETV6_extended_+/+	ETV6_extended_+/+_(554g)	ETV6_extended_+/+_(1551r)	0.9864722416852548	1	0.2797769925512399	20285
chr6:137224797-137225297	IFNGR1	0.0475024008675464	0.5040583272775275	0.023943980722962	0.023943980722962	ETV6	TRUE	ETV6_extended_+/+	ETV6_extended_+/+_(554g)	ETV6_extended_+/+_(1551r)	1.1225330612141136	1	0.2986287843271737	17914
chr17:64411924-64412424	SMURF2	0.0014557009320434	0.1652850238113208	2.406055632149e-4	2.406055632149e-4	ETV6	TRUE	ETV6_extended_+/+	ETV6_extended_+/+_(554g)	ETV6_extended_+/+_(1551r)	1.020045194247744	1	0.1604136985175742	31371
chr8:23180811-23181311	TNFRSF10A	0.0258977160158902	0.132893633852192	0.0034416415898237	0.0034416415898237	ETV6	TRUE	ETV6_extended_+/+	ETV6_extended_+/+_(554g)	ETV6_extended_+/+_(1551r)	0.5969711001595449	1	0.1067709014066978	18331
chr19:39430648-39431148	GMFG	0.0307297732139483	0.1029062426005407	0.0031622854974141	0.0031622854974141	ETV6	TRUE	ETV6_extended_+/+	ETV6_extended_+/+_(554g)	ETV6_extended_+/+_(1551r)	0.5206590726467808	1	0.085399881504819	35719
chr16:85860372-85860872	IRF8	0.0010377778507827	0.3831492982014974	3.976238552164e-4	3.976238552164e-4	ETV6	TRUE	ETV6_extended_+/+	ETV6_extended_+/+_(554g)	ETV6_extended_+/+_(1551r)	1.0062397014935958	1	0.2360882594950487	34244
chr17:45229776-45230276	FMNL1	0.0242584594571595	0.2080804725492301	0.005047711707162	0.005047711707162	ETV6	TRUE	ETV6_extended_+/+	ETV6_extended_+/+_(554g)	ETV6_extended_+/+_(1551r)	1.509957064137364	1	0.2028138390086288	32314
chr2:233061777-233062277	INPP5D	0.0021379085318662	0.4928617037653585	0.00105369324151	0.00105369324151	ETV6	TRUE	ETV6_extended_+/+	ETV6_extended_+/+_(554g)	ETV6_extended_+/+_(1551r)	2.173865422608272	1	0.3459592644932159	31574
chr3:186930174-186930674	ST6GAL1	0.0044175832315345	0.6110269884137357	0.0026992625780315	0.0026992625780315	ETV6	TRUE	ETV6_extended_+/+	ETV6_extended_+/+_(554g)	ETV6_extended_+/+_(1551r)	5.3852531634767775	1	0.4317920399177599	15416
chr6:106087454-106087954	PRDM1	0.0242031168957069	0.2356767055566758	0.0057041108541833	0.0057041108541833	ETV6	TRUE	ETV6_extended_+/+	ETV6_extended_+/+_(554g)	ETV6_extended_+/+_(1551r)	0.6583075466220671	1	0.1409068314835091	20934
chr7:74203156-74203656	LIMK1	0.0124717623812047	0.0555653167514434	6.929974271603e-4	6.929974271603e-4	ETV6	TRUE	ETV6_extended_+/+	ETV6_extended_+/+_(554g)	ETV6_extended_+/+_(1551r)	0.5969756876012202	1	0.0877788789233438	37894
chr17:8922372-8922872	PIK3R6	0.0193729122754444	0.171173099648582	0.0033161214434078	0.0033161214434078	ETV6	TRUE	ETV6_extended_+/+	ETV6_extended_+/+_(554g)	ETV6_extended_+/+_(1551r)	0.6391133553512027	1	0.1288308685297728	34938
chr1:232525785-232526285	SIPA1L2	0.0013572255246174	0.3665192216891437	4.974492429394e-4	4.974492429394e-4	ETV6	TRUE	ETV6_extended_+/+	ETV6_extended_+/+_(554g)	ETV6_extended_+/+_(1551r)	1.3274509677802977	1	0.3165327644037114	29810
chr2:230225451-230225951	SP140L	0.058992387362958	0.2228580622135787	0.0131469291330616	0.0131469291330616	ETV6	TRUE	ETV6_extended_+/+	ETV6_extended_+/+_(554g)	ETV6_extended_+/+_(1551r)	0.5888957218996906	1	0.1338350913516372	25196
chr16:88650584-88651084	CYBA	0.0364594402677036	0.3421097202539082	0.0124731289105981	0.0124731289105981	ETV6	TRUE	ETV6_extended_+/+	ETV6_extended_+/+_(554g)	ETV6_extended_+/+_(1551r)	0.853062375430301	1	0.2563009952949062	33955
chr2:197198778-197199278	ANKRD44	0.0357840371385021	0.2890127806009454	0.010342044074526	0.010342044074526	ETV6	TRUE	ETV6_extended_+/+	ETV6_extended_+/+_(554g)	ETV6_extended_+/+_(1551r)	2.188647511323201	1	0.2564876235614342	17085
chr14:92492192-92492692	RIN3	0.0210262955991215	0.4972701865821098	0.0104557499357057	0.0104557499357057	ETV6	TRUE	ETV6_extended_+/+	ETV6_extended_+/+_(554g)	ETV6_extended_+/+_(1551r)	0.8884762578257335	1	0.3247885933635011	38421
chr19:41548987-41549487	CEACAM21	0.0197420141258983	0.2632253283968775	0.0051965981515053	0.0051965981515053	ETV6	TRUE	ETV6_extended_+/+	ETV6_extended_+/+_(554g)	ETV6_extended_+/+_(1551r)	0.5802150164648564	1	0.1347368454635632	23913
chr11:57792713-57793213	CTNND1	0.0451557343871372	0.1798317861486532	0.008120436369693	0.008120436369693	ETV6	TRUE	ETV6_extended_+/+	ETV6_extended_+/+_(554g)	ETV6_extended_+/+_(1551r)	0.9076798158808752	1	0.1766839018324507	14325
chr17:1645545-1646045	SLC43A2	0.0020349724248065	0.12669837097098	2.578276911938e-4	2.578276911938e-4	ETV6	TRUE	ETV6_extended_+/+	ETV6_extended_+/+_(554g)	ETV6_extended_+/+_(1551r)	1.058867822207208	1	0.1541597854434804	29181
chr17:75487569-75488069	GRB2	0.0088341319170938	0.0780414420464928	6.894283940389e-4	6.894283940389e-4	ETV6	TRUE	ETV6_extended_+/+	ETV6_extended_+/+_(554g)	ETV6_extended_+/+_(1551r)	1.5018977639008515	1	0.1771625969194687	21784
chr6:154356619-154357119	IPCEF1	0.0228728296366669	0.5342549644022137	0.0122199227833154	0.0122199227833154	ETV6	TRUE	ETV6_extended_+/+	ETV6_extended_+/+_(554g)	ETV6_extended_+/+_(1551r)	4.223414121315013	1	0.4059558598216432	4680
chr11:65640287-65640787	EHBP1L1	0.0410049903318143	0.0704519751686373	0.0028888825606472	0.0028888825606472	ETV6	TRUE	ETV6_extended_+/+	ETV6_extended_+/+_(554g)	ETV6_extended_+/+_(1551r)	1.186894129173801	1	0.1296285679708096	16211
chr17:45410337-45410837	MAP3K14	0.0083251694521637	0.1189988676040993	9.906857374197e-4	9.906857374197e-4	ETV6	TRUE	ETV6_extended_+/+	ETV6_extended_+/+_(554g)	ETV6_extended_+/+_(1551r)	1.3594129445039869	1	0.1694106317178897	16978
chr5:14573940-14574440	TRIO	1.197896203828e-4	0.2209085647138913	2.646255310639623e-5	2.646255310639623e-5	ETV6	TRUE	ETV6_extended_+/+	ETV6_extended_+/+_(554g)	ETV6_extended_+/+_(1551r)	1.170634390743247	1	0.1805544886756927	41295
chr17:78263104-78263604	TMC8	0.0188475114818627	0.1359665178649663	0.0025626305066088	0.0025626305066088	ETV6	TRUE	ETV6_extended_+/+	ETV6_extended_+/+_(554g)	ETV6_extended_+/+_(1551r)	0.7188273868965218	1	0.1101617267889387	25386
chr17:64777481-64777981	SMURF2	0.004489098124158	0.1704518031881083	7.651748699511e-4	7.651748699511e-4	ETV6	TRUE	ETV6_extended_+/+	ETV6_extended_+/+_(554g)	ETV6_extended_+/+_(1551r)	1.020045194247744	1	0.1604136985175742	21654
chr17:64707207-64707707	SMURF2	0.0012731509357953	0.1526967997991574	1.944060735572e-4	1.944060735572e-4	ETV6	TRUE	ETV6_extended_+/+	ETV6_extended_+/+_(554g)	ETV6_extended_+/+_(1551r)	1.020045194247744	1	0.1604136985175742	21793
chr22:17106842-17107342	IL17RA	0.0817530124403023	0.278320135488919	0.0227535094990122	0.0227535094990122	ETV6	TRUE	ETV6_extended_+/+	ETV6_extended_+/+_(554g)	ETV6_extended_+/+_(1551r)	1.0909417698461956	1	0.2463805118939183	9712
chr9:124291697-124292197	NEK6	0.0268239526079569	0.1866215940116145	0.0050059287933889	0.0050059287933889	ETV6	TRUE	ETV6_extended_+/+	ETV6_extended_+/+_(554g)	ETV6_extended_+/+_(1551r)	2.6906353447786784	1	0.2077921906027393	20665
chr6:154354940-154355440	IPCEF1	0.0434164567547621	0.5855076122404047	0.0254206659264195	0.0254206659264195	ETV6	TRUE	ETV6_extended_+/+	ETV6_extended_+/+_(554g)	ETV6_extended_+/+_(1551r)	4.223414121315013	1	0.4059558598216432	1237
chr20:20000158-20000658	NAA20	0.036391682151189	0.11218162825709	0.0040824781587348	0.0040824781587348	ETV6	TRUE	ETV6_extended_+/+	ETV6_extended_+/+_(554g)	ETV6_extended_+/+_(1551r)	0.7034973070649445	1	0.0911250545294551	35505
chr3:122074602-122075102	CD86	0.0243556320211681	0.5493732879934211	0.013380333644627	0.013380333644627	ETV6	TRUE	ETV6_extended_+/+	ETV6_extended_+/+_(554g)	ETV6_extended_+/+_(1551r)	0.8006344447770288	1	0.2842156918190749	29673
chr7:139842371-139842871	TBXAS1	0.014607690597879	0.7357846036079456	0.0107481138361879	0.0107481138361879	ETV6	TRUE	ETV6_extended_+/+	ETV6_extended_+/+_(554g)	ETV6_extended_+/+_(1551r)	2.3941370924346845	1	0.3415720139960462	26013
chr19:1089895-1090395	ARID3A	0.0205502179873457	0.1775860505548372	0.0036494320504137	0.0036494320504137	ETV6	TRUE	ETV6_extended_+/+	ETV6_extended_+/+_(554g)	ETV6_extended_+/+_(1551r)	0.9779538207497638	1	0.2031200798267962	37948
chr21:14366904-14367404	SAMSN1	0.0014204352122387	0.6232411098502626	8.85273618146e-4	8.85273618146e-4	ETV6	TRUE	ETV6_extended_+/+	ETV6_extended_+/+_(554g)	ETV6_extended_+/+_(1551r)	1.961778860007957	1	0.3864463479657715	30034
chr14:75426814-75427314	BATF	0.0513250876200622	0.0947602632880447	0.004863578816159	0.004863578816159	ETV6	TRUE	ETV6_extended_+/+	ETV6_extended_+/+_(554g)	ETV6_extended_+/+_(1551r)	4.55425535021291	1	0.1823101333979868	5831
chr10:13704201-13704701	FRMD4A	1.045070695839e-4	0.4600986795562236	4.808356471988036e-5	4.808356471988036e-5	ETV6	TRUE	ETV6_extended_+/+	ETV6_extended_+/+_(554g)	ETV6_extended_+/+_(1551r)	1.587960248370422	1	0.3039713416913937	40626
chr4:40586695-40587195	RBM47	0.1337610964863001	0.6177125860259026	0.0826259128202127	0.0826259128202127	ETV6	TRUE	ETV6_extended_+/+	ETV6_extended_+/+_(554g)	ETV6_extended_+/+_(1551r)	2.051522171451465	1	0.3846247438282917	2158
chr9:131731752-131732252	RAPGEF1	7.137252263842e-4	0.2123738622009505	1.515765828774e-4	1.515765828774e-4	ETV6	TRUE	ETV6_extended_+/+	ETV6_extended_+/+_(554g)	ETV6_extended_+/+_(1551r)	1.5298687424049011	1	0.335544129473993	33058
chr1:206559152-206559652	RASSF5	0.0125552141823792	0.1634977279806447	0.0020527489931293	0.0020527489931293	ETV6	TRUE	ETV6_extended_+/+	ETV6_extended_+/+_(554g)	ETV6_extended_+/+_(1551r)	2.78399309075177	1	0.1674527707413038	13841
chr12:11719651-11720151	ETV6	0.0193687770121953	0.3797357604172038	0.0073550172670772	0.0073550172670772	ETV6	TRUE	ETV6_extended_+/+	ETV6_extended_+/+_(554g)	ETV6_extended_+/+_(1551r)	7.696384541735654	1	1	2734
chr19:18031346-18031846	IFI30	0.0023276247679223	0.0998673678361308	2.324537588825e-4	2.324537588825e-4	ETV6	TRUE	ETV6_extended_+/+	ETV6_extended_+/+_(554g)	ETV6_extended_+/+_(1551r)	1.2724163438283096	1	0.174557360205778	27283
chr1:222711788-222712288	DISP1	0.0024333002483279	0.2285243534170478	5.560683659186e-4	5.560683659186e-4	ETV6	TRUE	ETV6_extended_+/+	ETV6_extended_+/+_(554g)	ETV6_extended_+/+_(1551r)	0.8141782315954313	1	0.1912799195993042	32643
chr19:4229139-4229639	SH3GL1	0.0152997749263348	0.1032946953119236	0.0015803855893567	0.0015803855893567	ETV6	TRUE	ETV6_extended_+/+	ETV6_extended_+/+_(554g)	ETV6_extended_+/+_(1551r)	1.6485116597312857	1	0.0943084397908636	12437
chr6:129685685-129686185	ARHGAP18	0.0175067609462725	0.1626338084187752	0.0028471912057693	0.0028471912057693	ETV6	TRUE	ETV6_extended_+/+	ETV6_extended_+/+_(554g)	ETV6_extended_+/+_(1551r)	1.0666222143441504	1	0.1673506446743635	37342
chr4:40723678-40724178	RBM47	0.0147182864677939	0.564929793033947	0.0083147985280651	0.0083147985280651	ETV6	TRUE	ETV6_extended_+/+	ETV6_extended_+/+_(554g)	ETV6_extended_+/+_(1551r)	2.051522171451465	1	0.3846247438282917	17243
chr3:119294264-119294764	ARHGAP31	0.1063990263541553	0.4696865060153536	0.0499741869317187	0.0499741869317187	ETV6	TRUE	ETV6_extended_+/+	ETV6_extended_+/+_(554g)	ETV6_extended_+/+_(1551r)	1.2295551566723169	1	0.2418898017009169	3541
chr22:44026323-44026823	PARVG	0.0482614979820344	0.2467300819736081	0.0119075633532764	0.0119075633532764	ETV6	TRUE	ETV6_extended_+/+	ETV6_extended_+/+_(554g)	ETV6_extended_+/+_(1551r)	0.994846030143325	1	0.2179163868773755	19836
chr2:197308345-197308845	ANKRD44	0.0271795788500017	0.4349156169396622	0.0118208233037087	0.0118208233037087	ETV6	TRUE	ETV6_extended_+/+	ETV6_extended_+/+_(554g)	ETV6_extended_+/+_(1551r)	2.188647511323201	1	0.2564876235614342	5651
chr1:46582971-46583471	MKNK1	0.0320978135550024	0.2924385956157356	0.0093866395183606	0.0093866395183606	ETV6	TRUE	ETV6_extended_+/+	ETV6_extended_+/+_(554g)	ETV6_extended_+/+_(1551r)	1.184141798386003	1	0.2753341862793016	17164
chr2:74555483-74555983	LOXL3	0.0428739734843138	0.1382269839364977	0.00592634004411	0.00592634004411	ETV6	TRUE	ETV6_extended_+/+	ETV6_extended_+/+_(554g)	ETV6_extended_+/+_(1551r)	0.6499962272597894	1	0.1421423488917277	27406
chr6:105884131-105884631	PRDM1	0.0175777123699559	0.2276839004156483	0.0040021621127759	0.0040021621127759	ETV6	TRUE	ETV6_extended_+/+	ETV6_extended_+/+_(554g)	ETV6_extended_+/+_(1551r)	0.6583075466220671	1	0.1409068314835091	32335
chr16:84641129-84641629	COTL1	0.0594339093730161	0.2571913913382499	0.0152858898443174	0.0152858898443174	ETV6	TRUE	ETV6_extended_+/+	ETV6_extended_+/+_(554g)	ETV6_extended_+/+_(1551r)	1.4313120143671607	1	0.1994665642858722	17420
chr12:6959091-6959591	CD4	0.0412953400781863	0.2714655060290333	0.0112102603909658	0.0112102603909658	ETV6	TRUE	ETV6_extended_+/+	ETV6_extended_+/+_(554g)	ETV6_extended_+/+_(1551r)	0.9525664994781264	1	0.2202409025371645	28087
chr16:68332463-68332963	NFATC3	0.019123080265083	0.0610260712273613	0.0011670064583435	0.0011670064583435	ETV6	TRUE	ETV6_extended_+/+	ETV6_extended_+/+_(554g)	ETV6_extended_+/+_(1551r)	0.6246579372348776	1	0.0862449020952064	31139
chr6:35048328-35048828	ANKS1A	0.0081573454397738	0.0997110408582615	8.133774044402e-4	8.133774044402e-4	ETV6	TRUE	ETV6_extended_+/+	ETV6_extended_+/+_(554g)	ETV6_extended_+/+_(1551r)	1.7331013623222753	1	0.2251831072269156	16095
chr20:44979198-44979698	STK4	0.0658817464228259	0.200271963093869	0.0131942666881518	0.0131942666881518	ETV6	TRUE	ETV6_extended_+/+	ETV6_extended_+/+_(554g)	ETV6_extended_+/+_(1551r)	0.8645074977886252	1	0.1711219460528604	16998
chr1:206562936-206563436	IKBKE	0.0089551774043136	0.069627115698417	6.235231732299e-4	6.235231732299e-4	ETV6	TRUE	ETV6_extended_+/+	ETV6_extended_+/+_(554g)	ETV6_extended_+/+_(1551r)	0.8225187204147111	1	0.0884148443459089	31793
chr4:140151715-140152215	MAML3	0.1208042319164902	0.4944328951841026	0.059729586136962	0.059729586136962	ETV6	TRUE	ETV6_extended_+/+	ETV6_extended_+/+_(554g)	ETV6_extended_+/+_(1551r)	1.951734994973067	1	0.3062544734527626	1688
chr13:24271765-24272265	PARP4	0.0502121930301987	0.1833143457196607	0.0092046153124801	0.0092046153124801	ETV6	TRUE	ETV6_extended_+/+	ETV6_extended_+/+_(554g)	ETV6_extended_+/+_(1551r)	0.6675450541884486	1	0.1134908373060617	23367
chr20:34111330-34111830	RALY	0.0225551607662419	0.0845047649029287	0.001906018557899	0.001906018557899	ETV6	TRUE	ETV6_extended_+/+	ETV6_extended_+/+_(554g)	ETV6_extended_+/+_(1551r)	0.9395568157541456	1	0.1058652341282327	16269
chr12:6960650-6961150	CD4	0.002646125383189	0.2475485383484271	6.550444708951e-4	6.550444708951e-4	ETV6	TRUE	ETV6_extended_+/+	ETV6_extended_+/+_(554g)	ETV6_extended_+/+_(1551r)	0.9525664994781264	1	0.2202409025371645	28093
chr8:23019731-23020231	TNFRSF10D	0.0382306254806611	0.1526446337662514	0.0058356998251502	0.0058356998251502	ETV6	TRUE	ETV6_extended_+/+	ETV6_extended_+/+_(554g)	ETV6_extended_+/+_(1551r)	3.769463353119967	1	0.2874400313219326	4749
chr17:64781370-64781870	SMURF2	0.0017104782408768	0.1461797734328148	2.500373217131e-4	2.500373217131e-4	ETV6	TRUE	ETV6_extended_+/+	ETV6_extended_+/+_(554g)	ETV6_extended_+/+_(1551r)	1.020045194247744	1	0.1604136985175742	22264
chr2:233092421-233092921	INPP5D	0.0387466067558737	0.7200254303906254	0.0278985422055743	0.0278985422055743	ETV6	TRUE	ETV6_extended_+/+	ETV6_extended_+/+_(554g)	ETV6_extended_+/+_(1551r)	2.173865422608272	1	0.3459592644932159	21828
chr13:114161849-114162349	RASA3	0.0538136103521657	0.1875591326958854	0.0100932340848865	0.0100932340848865	ETV6	TRUE	ETV6_extended_+/+	ETV6_extended_+/+_(554g)	ETV6_extended_+/+_(1551r)	1.369063347192763	1	0.1874700072776939	15195
chr17:76381813-76382313	RHBDF2	0.001692889800032	0.4445510825758589	7.525759932858e-4	7.525759932858e-4	ETV6	TRUE	ETV6_extended_+/+	ETV6_extended_+/+_(554g)	ETV6_extended_+/+_(1551r)	0.8971389619890145	1	0.3437811897778094	31202
chr1:89815582-89816082	LRRC8C	0.0463042534752646	0.1785038177159542	0.0082654860218219	0.0082654860218219	ETV6	TRUE	ETV6_extended_+/+	ETV6_extended_+/+_(554g)	ETV6_extended_+/+_(1551r)	0.6723824337234651	1	0.1450842087850387	19197
chr12:6953602-6954102	CD4	0.0341263865974508	0.2535222112881324	0.0086517969934594	0.0086517969934594	ETV6	TRUE	ETV6_extended_+/+	ETV6_extended_+/+_(554g)	ETV6_extended_+/+_(1551r)	0.9525664994781264	1	0.2202409025371645	24970
chr3:53158801-53159301	PRKCD	0.0262148428865522	0.2443979591557145	0.006406854101061	0.006406854101061	ETV6	TRUE	ETV6_extended_+/+	ETV6_extended_+/+_(554g)	ETV6_extended_+/+_(1551r)	0.718408165061393	1	0.1524610028055705	20017
chr1:27625001-27625501	FGR	0.015241696226733	0.103375862324154	0.0015756234907213	0.0015756234907213	ETV6	TRUE	ETV6_extended_+/+	ETV6_extended_+/+_(554g)	ETV6_extended_+/+_(1551r)	1.1295811909270164	1	0.1250431762777762	29148
chr9:4939045-4939545	JAK2	0.0716879023402376	0.2467996774321358	0.0176925511733571	0.0176925511733571	ETV6	TRUE	ETV6_extended_+/+	ETV6_extended_+/+_(554g)	ETV6_extended_+/+_(1551r)	0.6382315168921073	1	0.1740248154246246	15737
chr14:68757611-68758111	ZFP36L1	0.0214887164916218	0.3161218833067083	0.0067930535271754	0.0067930535271754	ETV6	TRUE	ETV6_extended_+/+	ETV6_extended_+/+_(554g)	ETV6_extended_+/+_(1551r)	1.177492386066151	1	0.2750631303625065	21984
chrX:41705725-41706225	GPR34	0.1140947912789849	0.5635452698083901	0.0642975799350475	0.0642975799350475	ETV6	TRUE	ETV6_extended_+/+	ETV6_extended_+/+_(554g)	ETV6_extended_+/+_(1551r)	0.7345045217710575	1	0.2734997639716813	2339
chr15:79970998-79971498	ZFAND6	0.0411769277943715	0.1248696037414985	0.0051417466569754	0.0051417466569754	ETV6	TRUE	ETV6_extended_+/+	ETV6_extended_+/+_(554g)	ETV6_extended_+/+_(1551r)	1.116389494001284	1	0.148077845800555	19269
chr11:47987616-47988116	PTPRJ	0.0645830914097917	0.2338409008547958	0.0151021682752533	0.0151021682752533	ETV6	TRUE	ETV6_extended_+/+	ETV6_extended_+/+_(554g)	ETV6_extended_+/+_(1551r)	0.8628251960713527	1	0.1936788262803022	18981
chr5:170268855-170269355	LCP2	0.0326936038469464	0.3552226833837685	0.0116135096879982	0.0116135096879982	ETV6	TRUE	ETV6_extended_+/+	ETV6_extended_+/+_(554g)	ETV6_extended_+/+_(1551r)	2.4442306173011263	1	0.378496763779055	15843
chr12:104480995-104481495	CHST11	1.77082948855e-4	0.4895713794517262	8.669474354834267e-5	8.669474354834267e-5	ETV6	TRUE	ETV6_extended_+/+	ETV6_extended_+/+_(554g)	ETV6_extended_+/+_(1551r)	6.037882754876979	1	0.3714366673569747	18388
chr21:35475741-35476241	RUNX1	0.0591628302933669	0.7189188223185781	0.0425332722795412	0.0425332722795412	ETV6	TRUE	ETV6_extended_+/+	ETV6_extended_+/+_(554g)	ETV6_extended_+/+_(1551r)	3.150332410619737	1	0.457796518050286	10843
chr2:134314231-134314731	MGAT5	0.0179125614491438	0.0881419354487554	0.0015788478349723	0.0015788478349723	ETV6	TRUE	ETV6_extended_+/+	ETV6_extended_+/+_(554g)	ETV6_extended_+/+_(1551r)	2.038828043081907	1	0.1174410685544753	17582
chr16:31128706-31129206	ITGAM	0.0021315399776189	0.2962755793083426	6.315232416879e-4	6.315232416879e-4	ETV6	TRUE	ETV6_extended_+/+	ETV6_extended_+/+_(554g)	ETV6_extended_+/+_(1551r)	1.7224579992924438	1	0.2920557695215725	36860
chr16:81755837-81756337	CMIP	0.0100290069973649	0.2232476997222078	0.0022389527426596	0.0022389527426596	ETV6	TRUE	ETV6_extended_+/+	ETV6_extended_+/+_(554g)	ETV6_extended_+/+_(1551r)	0.607122818222513	1	0.2057787052527473	28719
chr10:7442547-7443047	SFMBT2	8.626426326417486e-5	0.5285808549214557	4.559763802534707e-5	4.559763802534707e-5	ETV6	TRUE	ETV6_extended_+/+	ETV6_extended_+/+_(554g)	ETV6_extended_+/+_(1551r)	4.381633657389708	1	0.3553780214091698	27047
chr22:37284137-37284637	CYTH4	0.0214233563665832	0.3073674844164655	0.0065848431541541	0.0065848431541541	ETV6	TRUE	ETV6_extended_+/+	ETV6_extended_+/+_(554g)	ETV6_extended_+/+_(1551r)	2.0565268578647222	1	0.2738623799610829	22198
chr1:206581645-206582145	MAPKAPK2	0.0349764337139961	0.0856197129604709	0.0029946722149732	0.0029946722149732	ETV6	TRUE	ETV6_extended_+/+	ETV6_extended_+/+_(554g)	ETV6_extended_+/+_(1551r)	0.7460092954498493	1	0.1135352146776599	34715
chr3:53166880-53167380	SFMBT1	0.0193041586944221	0.1322821507245566	0.0025535956300263	0.0025535956300263	ETV6	TRUE	ETV6_extended_+/+	ETV6_extended_+/+_(554g)	ETV6_extended_+/+_(1551r)	0.867084551770059	1	0.0846638925965232	28947
chr22:36853414-36853914	NCF4	0.0234426431294059	0.1164042834538185	0.002728824075742	0.002728824075742	ETV6	TRUE	ETV6_extended_+/+	ETV6_extended_+/+_(554g)	ETV6_extended_+/+_(1551r)	1.0019765260354312	1	0.092241119841829	26249
chr19:41328680-41329180	TGFB1	0.0515301073270006	0.290100156036859	0.0149488921761589	0.0149488921761589	ETV6	TRUE	ETV6_extended_+/+	ETV6_extended_+/+_(554g)	ETV6_extended_+/+_(1551r)	1.1831233903782208	1	0.2521424728937617	8439
chr1:12196528-12197028	TNFRSF1B	0.0037089642835959	0.402309133518458	0.0014921502071843	0.0014921502071843	ETV6	TRUE	ETV6_extended_+/+	ETV6_extended_+/+_(554g)	ETV6_extended_+/+_(1551r)	1.3947386424074677	1	0.2848870268089117	37238
chr2:169080221-169080721	DHRS9	0.056957542863305	0.3986928607603498	0.0227085657060513	0.0227085657060513	ETV6	TRUE	ETV6_extended_+/+	ETV6_extended_+/+_(554g)	ETV6_extended_+/+_(1551r)	0.9470572260850592	1	0.2205270392545318	10620
chr10:71775257-71775757	VSIR	0.0170730201780273	0.3466524957605359	0.0059184050548831	0.0059184050548831	ETV6	TRUE	ETV6_extended_+/+	ETV6_extended_+/+_(554g)	ETV6_extended_+/+_(1551r)	0.5339427308898952	1	0.2138928217787166	23791
chr17:64448835-64449335	SMURF2	0.0092762244018964	0.1477091182577127	0.0013701829271648	0.0013701829271648	ETV6	TRUE	ETV6_extended_+/+	ETV6_extended_+/+_(554g)	ETV6_extended_+/+_(1551r)	1.020045194247744	1	0.1604136985175742	25232
chr19:14689693-14690193	ADGRE2	0.0356258660633096	0.1012632038908351	0.0036075893389565	0.0036075893389565	ETV6	TRUE	ETV6_extended_+/+	ETV6_extended_+/+_(554g)	ETV6_extended_+/+_(1551r)	5.216201980022011	1	0.1319612600167964	11149
chr10:71889954-71890454	CDH23	0.0194059496504637	0.1038101129195121	0.002014533824525	0.002014533824525	ETV6	TRUE	ETV6_extended_+/+	ETV6_extended_+/+_(554g)	ETV6_extended_+/+_(1551r)	0.6171414632723629	1	0.1049787358153635	33251
chr8:55972957-55973457	LYN	0.0337585865605695	0.6234108136749333	0.0210454679162403	0.0210454679162403	ETV6	TRUE	ETV6_extended_+/+	ETV6_extended_+/+_(554g)	ETV6_extended_+/+_(1551r)	0.9880455205371668	1	0.3750750204569087	13101
chr14:92676029-92676529	LGMN	0.0093902532026362	0.1285819711793308	0.0012074172666679	0.0012074172666679	ETV6	TRUE	ETV6_extended_+/+	ETV6_extended_+/+_(554g)	ETV6_extended_+/+_(1551r)	0.883668501896516	1	0.1065060392776199	25837
chr19:49420920-49421420	FCGRT	0.0014558695902725	0.2321822903373402	3.380271359019e-4	3.380271359019e-4	ETV6	TRUE	ETV6_extended_+/+	ETV6_extended_+/+_(554g)	ETV6_extended_+/+_(1551r)	0.8302723313626901	1	0.1816612266393295	35651
chr12:96194188-96194688	ELK3	0.0546298134304189	0.1009796683203865	0.0055165004406083	0.0055165004406083	ETV6	TRUE	ETV6_extended_+/+	ETV6_extended_+/+_(554g)	ETV6_extended_+/+_(1551r)	1.1902923864268675	1	0.1824234545888375	5003
chr12:110449416-110449916	PPTC7	0.0249518982137221	0.0716219713247836	0.0017871041383621	0.0017871041383621	ETV6	TRUE	ETV6_extended_+/+	ETV6_extended_+/+_(554g)	ETV6_extended_+/+_(1551r)	0.8168025122034971	1	0.0852281448823761	33941
chr13:46178099-46178599	LCP1	0.0475177344131627	0.2418731632356958	0.0114932647323053	0.0114932647323053	ETV6	TRUE	ETV6_extended_+/+	ETV6_extended_+/+_(554g)	ETV6_extended_+/+_(1551r)	1.6473099551719217	1	0.170701003552953	14675
chr1:12153157-12153657	TNFRSF1B	0.0334849466671751	0.4005176262892284	0.0134113113555583	0.0134113113555583	ETV6	TRUE	ETV6_extended_+/+	ETV6_extended_+/+_(554g)	ETV6_extended_+/+_(1551r)	1.3947386424074677	1	0.2848870268089117	16301
chr17:1463113-1463613	SLC43A2	0.0047274624785998	0.2195422508488484	0.0010378777533552	0.0010378777533552	ETV6	TRUE	ETV6_extended_+/+	ETV6_extended_+/+_(554g)	ETV6_extended_+/+_(1551r)	1.058867822207208	1	0.1541597854434804	30236
chr10:13913855-13914355	FRMD4A	6.081566840517e-4	0.108537952578172	6.600808133370863e-5	6.600808133370863e-5	ETV6	TRUE	ETV6_extended_+/+	ETV6_extended_+/+_(554g)	ETV6_extended_+/+_(1551r)	1.587960248370422	1	0.3039713416913937	32895
chr6:149273216-149273716	TAB2	0.0512146719249285	0.2619787482993321	0.0134171556454537	0.0134171556454537	ETV6	TRUE	ETV6_extended_+/+	ETV6_extended_+/+_(554g)	ETV6_extended_+/+_(1551r)	0.998774536172158	1	0.2297246122193692	25689
chrX:12956747-12957247	TLR7	0.0532477458786013	0.3067127473059948	0.0163317624262772	0.0163317624262772	ETV6	TRUE	ETV6_extended_+/+	ETV6_extended_+/+_(554g)	ETV6_extended_+/+_(1551r)	1.004880201809328	1	0.1873679478763603	18791
chr4:109548576-109549076	SEC24B	0.1031570758001566	0.074509476966726	0.0076861797632865	0.0076861797632865	ETV6	TRUE	ETV6_extended_+/+	ETV6_extended_+/+_(554g)	ETV6_extended_+/+_(1551r)	1.2045589282398523	1	0.0834992890159933	2403
chr19:6863452-6863952	C3	8.847303362309e-4	0.4448177046165461	3.935437173668e-4	3.935437173668e-4	ETV6	TRUE	ETV6_extended_+/+	ETV6_extended_+/+_(554g)	ETV6_extended_+/+_(1551r)	4.035038854394245	1	0.4046860042495158	25164
chr11:128693977-128694477	FLI1	0.0827840451738278	0.5465611502058628	0.0452465429489014	0.0452465429489014	ETV6	TRUE	ETV6_extended_+/+	ETV6_extended_+/+_(554g)	ETV6_extended_+/+_(1551r)	1.4384254399840544	1	0.3117585942382591	6335
chr14:89364899-89365399	FOXN3	0.0752008380573499	0.4524008553577127	0.0340209234607619	0.0340209234607619	ETV6	TRUE	ETV6_extended_+/+	ETV6_extended_+/+_(554g)	ETV6_extended_+/+_(1551r)	4.412665710701909	1	0.348956341496877	499
chr19:39402611-39403111	GMFG	0.0321881686876723	0.0667885375302873	0.0021498007124278	0.0021498007124278	ETV6	TRUE	ETV6_extended_+/+	ETV6_extended_+/+_(554g)	ETV6_extended_+/+_(1551r)	0.5206590726467808	1	0.085399881504819	15746
chr19:41940053-41940553	POU2F2	1.156004597682e-4	0.1328185162343997	1.535388154242756e-5	1.535388154242756e-5	ETV6	TRUE	ETV6_extended_+/+	ETV6_extended_+/+_(554g)	ETV6_extended_+/+_(1551r)	3.57479730888042	1	0.2724397794600161	24479
chr14:92686380-92686880	RIN3	2.861448809447e-4	0.3824889377235557	1.094472515475e-4	1.094472515475e-4	ETV6	TRUE	ETV6_extended_+/+	ETV6_extended_+/+_(554g)	ETV6_extended_+/+_(1551r)	0.8884762578257335	1	0.3247885933635011	37206
chr19:49590807-49591307	FCGRT	0.0031337674667266	0.0519591797783419	1.628279871871e-4	1.628279871871e-4	ETV6	TRUE	ETV6_extended_+/+	ETV6_extended_+/+_(554g)	ETV6_extended_+/+_(1551r)	0.8302723313626901	1	0.1816612266393295	30399
chr12:6959091-6959591	PTPN6	0.0225665989836137	0.0992472533589359	0.0022396729667762	0.0022396729667762	ETV6	TRUE	ETV6_extended_+/+	ETV6_extended_+/+_(554g)	ETV6_extended_+/+_(1551r)	0.8831706741294494	1	0.1102200058006283	33292
chr11:48066976-48067476	PTPRJ	0.0107871305051376	0.2264055928475306	0.0024422666771393	0.0024422666771393	ETV6	TRUE	ETV6_extended_+/+	ETV6_extended_+/+_(554g)	ETV6_extended_+/+_(1551r)	0.8628251960713527	1	0.1936788262803022	6565
chr19:54630279-54630779	LILRB4	0.0221217862588068	0.44869488647849	0.0099259323740967	0.0099259323740967	ETV6	TRUE	ETV6_extended_+/+	ETV6_extended_+/+_(554g)	ETV6_extended_+/+_(1551r)	1.185802336654944	1	0.2598438246830499	18102
chr11:5684778-5685278	TRIM22	0.1156357747538392	0.3066950669077108	0.0354649216750537	0.0354649216750537	ETV6	TRUE	ETV6_extended_+/+	ETV6_extended_+/+_(554g)	ETV6_extended_+/+_(1551r)	0.5950871675054165	1	0.207851797279863	6168
chr10:7438384-7438884	SFMBT2	0.0630581605273653	0.5148262925251406	0.0324639989977586	0.0324639989977586	ETV6	TRUE	ETV6_extended_+/+	ETV6_extended_+/+_(554g)	ETV6_extended_+/+_(1551r)	4.381633657389708	1	0.3553780214091698	6635
chr9:114894788-114895288	TNFSF8	0.0482801461318503	0.2216424319997634	0.0107009290059672	0.0107009290059672	ETV6	TRUE	ETV6_extended_+/+	ETV6_extended_+/+_(554g)	ETV6_extended_+/+_(1551r)	0.8349599079585395	1	0.1588862030352425	18547
chr19:2090222-2090722	MOB3A	0.0515224460348441	0.0666282905688013	0.0034328525052249	0.0034328525052249	ETV6	TRUE	ETV6_extended_+/+	ETV6_extended_+/+_(554g)	ETV6_extended_+/+_(1551r)	0.6194738823796769	1	0.0811996506969559	19699
chr4:139740447-139740947	MAML3	0.0020297263698946	0.4761981913285701	9.665520262357e-4	9.665520262357e-4	ETV6	TRUE	ETV6_extended_+/+	ETV6_extended_+/+_(554g)	ETV6_extended_+/+_(1551r)	1.951734994973067	1	0.3062544734527626	22662
chr2:151907544-151908044	ARL5A	0.0216295064630157	0.2051167352843708	0.0044365737515059	0.0044365737515059	ETV6	TRUE	ETV6_extended_+/+	ETV6_extended_+/+_(554g)	ETV6_extended_+/+_(1551r)	0.6109921606456952	1	0.1332111833838276	25021
chr5:170331104-170331604	KCNIP1	7.253589098236e-4	0.1211305595565854	8.786313062628997e-5	8.786313062628997e-5	ETV6	TRUE	ETV6_extended_+/+	ETV6_extended_+/+_(554g)	ETV6_extended_+/+_(1551r)	1.3882518428235453	1	0.2036818428205365	31085
chr6:42048692-42049192	CCND3	0.1005533074641087	0.3021626684782063	0.0303834557076646	0.0303834557076646	ETV6	TRUE	ETV6_extended_+/+	ETV6_extended_+/+_(554g)	ETV6_extended_+/+_(1551r)	0.5390657483157401	1	0.1661930921401564	8954
chr4:2804669-2805169	SH3BP2	0.0304596541332898	0.2091518310607087	0.0063706924354534	0.0063706924354534	ETV6	TRUE	ETV6_extended_+/+	ETV6_extended_+/+_(554g)	ETV6_extended_+/+_(1551r)	1.2690343284416288	1	0.1523926811660133	19591
chr12:11855662-11856162	ETV6	0.0045212957915625	0.353685723602261	0.0015991177736586	0.0015991177736586	ETV6	TRUE	ETV6_extended_+/+	ETV6_extended_+/+_(554g)	ETV6_extended_+/+_(1551r)	7.696384541735654	1	1	2546
chr6:139136180-139136680	HECA	0.0793684730329623	0.1377577305031285	0.0109336207185196	0.0109336207185196	ETV6	TRUE	ETV6_extended_+/+	ETV6_extended_+/+_(554g)	ETV6_extended_+/+_(1551r)	0.7376629484791816	1	0.1269481071045348	1984
chr19:12785592-12786092	JUNB	0.0418503322887445	0.2355187871832851	0.0098565395038626	0.0098565395038626	ETV6	TRUE	ETV6_extended_+/+	ETV6_extended_+/+_(554g)	ETV6_extended_+/+_(1551r)	0.6910831980042013	1	0.2311997140874022	8767
chr3:152328779-152329279	MBNL1	0.0318284071099822	0.279461619774876	0.0088948182058098	0.0088948182058098	ETV6	TRUE	ETV6_extended_+/+	ETV6_extended_+/+_(554g)	ETV6_extended_+/+_(1551r)	0.6185409115840217	1	0.1560868564429144	36373
chr10:48633724-48634224	WDFY4	0.0064301547746221	0.5226433203230604	0.0033606774415997	0.0033606774415997	ETV6	TRUE	ETV6_extended_+/+	ETV6_extended_+/+_(554g)	ETV6_extended_+/+_(1551r)	0.9009001048743271	1	0.3242256916488865	29278
chr2:8543605-8544105	ID2	0.0349046762362806	0.2804462499181931	0.0097888855550735	0.0097888855550735	ETV6	TRUE	ETV6_extended_+/+	ETV6_extended_+/+_(554g)	ETV6_extended_+/+_(1551r)	2.288878012356022	1	0.2087365329603648	15136
chr18:50820893-50821393	ME2	0.0391267441618422	0.1131032865715813	0.0044253633575497	0.0044253633575497	ETV6	TRUE	ETV6_extended_+/+	ETV6_extended_+/+_(554g)	ETV6_extended_+/+_(1551r)	0.6117509692824141	1	0.1035991572598934	28125
chr7:128948918-128949418	IRF5	0.0287818296372024	0.1746047491380245	0.0050254441435370004	0.0050254441435370004	ETV6	TRUE	ETV6_extended_+/+	ETV6_extended_+/+_(554g)	ETV6_extended_+/+_(1551r)	0.9439135161601744	1	0.1386982591267016	26368
chr17:1112570-1113070	ABR	0.0403391545226747	0.5424981431912544	0.0218839164264561	0.0218839164264561	ETV6	TRUE	ETV6_extended_+/+	ETV6_extended_+/+_(554g)	ETV6_extended_+/+_(1551r)	0.7698534828818586	1	0.3259515360022681	14252
chr22:50399851-50400351	PPP6R2	0.0123347228459416	0.0520523637930919	6.420514808639e-4	6.420514808639e-4	ETV6	TRUE	ETV6_extended_+/+	ETV6_extended_+/+_(554g)	ETV6_extended_+/+_(1551r)	0.8644864200518678	1	0.119459953322196	14727
chr19:17523161-17523661	PLVAP	0.0775605589934912	0.1847014097256258	0.0143255445852053	0.0143255445852053	ETV6	TRUE	ETV6_extended_+/+	ETV6_extended_+/+_(554g)	ETV6_extended_+/+_(1551r)	1.4071124169278515	1	0.188435286822683	8072
chr6:45741492-45741992	RUNX2	0.0385871511899121	0.3943944563850157	0.0152185585169918	0.0152185585169918	ETV6	TRUE	ETV6_extended_+/+	ETV6_extended_+/+_(554g)	ETV6_extended_+/+_(1551r)	0.7476608858008369	1	0.2783840606258316	16058
chr4:183399015-183399515	WWC2	0.013447862946234	0.070214280933751	9.442320268654e-4	9.442320268654e-4	ETV6	TRUE	ETV6_extended_+/+	ETV6_extended_+/+_(554g)	ETV6_extended_+/+_(1551r)	0.9033300567288832	1	0.107458293508311	37770
chr19:6891886-6892386	VAV1	9.423388680307e-4	0.3998245586045201	3.767702219662e-4	3.767702219662e-4	ETV6	TRUE	ETV6_extended_+/+	ETV6_extended_+/+_(554g)	ETV6_extended_+/+_(1551r)	1.4088002700212496	1	0.2574509910285746	30655
chr20:46060433-46060933	NCOA5	0.0127521651432909	0.0835167001341535	0.0010650187523334	0.0010650187523334	ETV6	TRUE	ETV6_extended_+/+	ETV6_extended_+/+_(554g)	ETV6_extended_+/+_(1551r)	0.5465880592446586	1	0.0713495368103591	35954
chr8:133572326-133572826	ST3GAL1	0.0031556179123595	0.20936167887106	0.00066066546400710005	0.00066066546400710005	ETV6	TRUE	ETV6_extended_+/+	ETV6_extended_+/+_(554g)	ETV6_extended_+/+_(1551r)	1.3712751935233556	1	0.2249401639104616	37156
chr8:125429095-125429595	TRIB1	0.0582617445691582	0.1761056036392897	0.0102602196964297	0.0102602196964297	ETV6	TRUE	ETV6_extended_+/+	ETV6_extended_+/+_(554g)	ETV6_extended_+/+_(1551r)	0.5997975140020534	1	0.1684522137260227	15944
chr2:160332317-160332817	RBMS1	0.0351185659368861	0.1934025682434331	0.0067920208452201	0.0067920208452201	ETV6	TRUE	ETV6_extended_+/+	ETV6_extended_+/+_(554g)	ETV6_extended_+/+_(1551r)	0.8724345690779745	1	0.2003995911427154	13341
chr1:112394089-112394589	WNT2B	0.0539607716502413	0.1756297961746656	0.0094771193263595	0.0094771193263595	ETV6	TRUE	ETV6_extended_+/+	ETV6_extended_+/+_(554g)	ETV6_extended_+/+_(1551r)	1.1672455033704237	1	0.1765602010656292	13840
chr3:12328492-12328992	PPARG	0.0073863599647299	0.2150206410344809	0.0015882198545276	0.0015882198545276	ETV6	TRUE	ETV6_extended_+/+	ETV6_extended_+/+_(554g)	ETV6_extended_+/+_(1551r)	3.3713985902108585	1	0.2556591110605763	6221
chr4:98932491-98932991	EIF4E	0.0902901174829342	0.0564926195127962	0.005100725252729	0.005100725252729	ETV6	TRUE	ETV6_extended_+/+	ETV6_extended_+/+_(554g)	ETV6_extended_+/+_(1551r)	2.406226845527311	1	0.0877590840084973	2320
chr18:9709137-9709637	RAB31	0.0321568526979853	0.4837972126360703	0.015557395702434	0.015557395702434	ETV6	TRUE	ETV6_extended_+/+	ETV6_extended_+/+_(554g)	ETV6_extended_+/+_(1551r)	2.251304400499823	1	0.2865063617067908	4927
chr13:98476314-98476814	STK24	0.0383967803873855	0.1708506355463919	0.00656011433212	0.00656011433212	ETV6	TRUE	ETV6_extended_+/+	ETV6_extended_+/+_(554g)	ETV6_extended_+/+_(1551r)	0.6117335904944814	1	0.1370177414305676	25560
chr14:102622112-102622612	RCOR1	0.0397238391912192	0.1221440679466872	0.0048520313132755	0.0048520313132755	ETV6	TRUE	ETV6_extended_+/+	ETV6_extended_+/+_(554g)	ETV6_extended_+/+_(1551r)	1.833541009744097	1	0.1417909323500822	22711
chr15:78921903-78922403	CTSH	0.0275821945659094	0.1514505170502771	0.0041773376283883	0.0041773376283883	ETV6	TRUE	ETV6_extended_+/+	ETV6_extended_+/+_(554g)	ETV6_extended_+/+_(1551r)	0.8112517318816292	1	0.1445874950530483	31633
chr12:116278542-116279042	MED13L	0.0020505219663189	0.2005328391906285	4.111969917286e-4	4.111969917286e-4	ETV6	TRUE	ETV6_extended_+/+	ETV6_extended_+/+_(554g)	ETV6_extended_+/+_(1551r)	2.3361799392074976	1	0.2638078942087675	35500
chr18:9854985-9855485	RAB31	0.0054872377903599	0.3837438352009123	0.002105693674332	0.002105693674332	ETV6	TRUE	ETV6_extended_+/+	ETV6_extended_+/+_(554g)	ETV6_extended_+/+_(1551r)	2.251304400499823	1	0.2865063617067908	17276
chr10:70499240-70499740	PALD1	1.31618381449e-4	0.5267584864142899	6.933109939641444e-5	6.933109939641444e-5	ETV6	TRUE	ETV6_extended_+/+	ETV6_extended_+/+_(554g)	ETV6_extended_+/+_(1551r)	1.5895559742175958	1	0.3496459782494741	32278
chr3:151387587-151388087	P2RY12	0.0307103916923434	0.637740949881969	0.0195852743691224	0.0195852743691224	ETV6	TRUE	ETV6_extended_+/+	ETV6_extended_+/+_(554g)	ETV6_extended_+/+_(1551r)	3.0219753683573254	1	0.3824300828291121	7976
chr15:41936594-41937094	EHD4	0.0311513212153358	0.1671093019531189	0.0052056755432121	0.0052056755432121	ETV6	TRUE	ETV6_extended_+/+	ETV6_extended_+/+_(554g)	ETV6_extended_+/+_(1551r)	1.6083828920833223	1	0.1661557199206286	6289
chr22:36862226-36862726	NCF4	0.0694866024230691	0.1380246627942762	0.009590864868164	0.009590864868164	ETV6	TRUE	ETV6_extended_+/+	ETV6_extended_+/+_(554g)	ETV6_extended_+/+_(1551r)	1.0019765260354312	1	0.092241119841829	13767
chr2:42135815-42136315	EML4	0.0293967860110854	0.369689100000407	0.0108676713633427	0.0108676713633427	ETV6	TRUE	ETV6_extended_+/+	ETV6_extended_+/+_(554g)	ETV6_extended_+/+_(1551r)	2.159920135134416	1	0.3680594862228347	6362
chr19:47315286-47315786	C5AR1	0.0119966111573989	0.099150193174927	0.0011894663137005	0.0011894663137005	ETV6	TRUE	ETV6_extended_+/+	ETV6_extended_+/+_(554g)	ETV6_extended_+/+_(1551r)	0.8312597217728162	1	0.1342752781285674	31781
chr10:89121190-89121690	STAMBPL1	0.0034619835806576	0.2729019357385574	9.447820206565e-4	9.447820206565e-4	ETV6	TRUE	ETV6_extended_+/+	ETV6_extended_+/+_(554g)	ETV6_extended_+/+_(1551r)	1.074764237531048	1	0.2777256270194299	39926
chr5:150086388-150086888	CSF1R	0.0404610111856378	0.6782641320349044	0.0274432526330811	0.0274432526330811	ETV6	TRUE	ETV6_extended_+/+	ETV6_extended_+/+_(554g)	ETV6_extended_+/+_(1551r)	2.647312137076116	1	0.3757563202799318	7395
chr10:79084143-79084643	ZMIZ1	0.024464733575741	0.1275397857675561	0.0031202268791103	0.0031202268791103	ETV6	TRUE	ETV6_extended_+/+	ETV6_extended_+/+_(554g)	ETV6_extended_+/+_(1551r)	2.2209699104620677	1	0.0949084672472949	6733
chr6:32668277-32668777	HLA-DQA1	0.0287563432035677	0.1655093520436577	0.0047594437307675	0.0047594437307675	ETV6	TRUE	ETV6_extended_+/+	ETV6_extended_+/+_(554g)	ETV6_extended_+/+_(1551r)	1.6392552669721712	1	0.1478953861193407	26745
chr1:206544699-206545199	SRGAP2	0.0142881191205071	0.3932620153920503	0.0056189745214923	0.0056189745214923	ETV6	TRUE	ETV6_extended_+/+	ETV6_extended_+/+_(554g)	ETV6_extended_+/+_(1551r)	3.981793449351758	1	0.3709280115509954	22131
chr6:149015888-149016388	UST	0.0163432886610272	0.1749949637417309	0.0028599932066571	0.0028599932066571	ETV6	TRUE	ETV6_extended_+/+	ETV6_extended_+/+_(554g)	ETV6_extended_+/+_(1551r)	1.7871964300818082	1	0.2511856901673091	19873
chr4:139975947-139976447	MAML3	1.210548167394e-4	0.4998504480998496	6.050930439183676e-5	6.050930439183676e-5	ETV6	TRUE	ETV6_extended_+/+	ETV6_extended_+/+_(554g)	ETV6_extended_+/+_(1551r)	1.951734994973067	1	0.3062544734527626	23815
chr6:7201949-7202449	RREB1	0.0019418566207099	0.2784783233446536	5.40764975911e-4	5.40764975911e-4	ETV6	TRUE	ETV6_extended_+/+	ETV6_extended_+/+_(554g)	ETV6_extended_+/+_(1551r)	1.011040585641535	1	0.2790197324564951	29597
chr15:90019945-90020445	ZNF710	0.0549631373209246	0.2357250089099831	0.0129561860346955	0.0129561860346955	ETV6	TRUE	ETV6_extended_+/+	ETV6_extended_+/+_(554g)	ETV6_extended_+/+_(1551r)	0.948393275422003	1	0.2383082133732253	2689
chr18:49639999-49640499	LIPG	0.0274711473890003	0.1223127557237887	0.003360071740043	0.003360071740043	ETV6	TRUE	ETV6_extended_+/+	ETV6_extended_+/+_(554g)	ETV6_extended_+/+_(1551r)	1.060270660636506	1	0.0912618144669111	24305
chr10:6141139-6141639	PFKFB3	0.0044659659609835	0.1557867305326924	6.957382357319e-4	6.957382357319e-4	ETV6	TRUE	ETV6_extended_+/+	ETV6_extended_+/+_(554g)	ETV6_extended_+/+_(1551r)	2.0342837799252704	1	0.1881465672261367	30736
chr19:18659234-18659734	ELL	0.0200810166091944	0.1009849810593138	0.0020278810819312	0.0020278810819312	ETV6	TRUE	ETV6_extended_+/+	ETV6_extended_+/+_(554g)	ETV6_extended_+/+_(1551r)	0.9824665088711784	1	0.1044768107073052	8040
chr22:50528546-50529046	PPP6R2	0.0031404680439011	0.0765609475995222	2.40437209347e-4	2.40437209347e-4	ETV6	TRUE	ETV6_extended_+/+	ETV6_extended_+/+_(554g)	ETV6_extended_+/+_(1551r)	0.8644864200518678	1	0.119459953322196	30064
chr2:98734074-98734574	MGAT4A	0.0245451377223984	0.3583123762252999	0.0087948266220898	0.0087948266220898	ETV6	TRUE	ETV6_extended_+/+	ETV6_extended_+/+_(554g)	ETV6_extended_+/+_(1551r)	0.8176679254012365	1	0.2685276938012597	26560
chr7:30163422-30163922	ZNRF2	0.0355133318324702	0.056314067195189	0.0019999001551387	0.0019999001551387	ETV6	TRUE	ETV6_extended_+/+	ETV6_extended_+/+_(554g)	ETV6_extended_+/+_(1551r)	0.7585555337859651	1	0.19513154107958	32398
chr14:68788335-68788835	ZFP36L1	0.0506982126701641	0.3876620178235382	0.0196537714237627	0.0196537714237627	ETV6	TRUE	ETV6_extended_+/+	ETV6_extended_+/+_(554g)	ETV6_extended_+/+_(1551r)	1.177492386066151	1	0.2750631303625065	18370
chr6:154247247-154247747	IPCEF1	0.0523909904512717	0.5580725944319127	0.0292379759659987	0.0292379759659987	ETV6	TRUE	ETV6_extended_+/+	ETV6_extended_+/+_(554g)	ETV6_extended_+/+_(1551r)	4.223414121315013	1	0.4059558598216432	2606
chr16:88784231-88784731	CYBA	0.0041953817319444	0.2952875209175992	0.0012388438709288	0.0012388438709288	ETV6	TRUE	ETV6_extended_+/+	ETV6_extended_+/+_(554g)	ETV6_extended_+/+_(1551r)	0.853062375430301	1	0.2563009952949062	24964
chr1:206559152-206559652	IKBKE	0.0119975776519638	0.0881723975495592	0.0010578551863606	0.0010578551863606	ETV6	TRUE	ETV6_extended_+/+	ETV6_extended_+/+_(554g)	ETV6_extended_+/+_(1551r)	0.8225187204147111	1	0.0884148443459089	28252
chr4:89829437-89829937	MMRN1	0.0595038412392483	0.2195485362141203	0.0130639812431943	0.0130639812431943	ETV6	TRUE	ETV6_extended_+/+	ETV6_extended_+/+_(554g)	ETV6_extended_+/+_(1551r)	0.6105210255043215	1	0.1933276791255008	3273
chr6:73523436-73523936	CGAS	0.0569097812158409	0.0838732689676559	0.0047732093868066	0.0047732093868066	ETV6	TRUE	ETV6_extended_+/+	ETV6_extended_+/+_(554g)	ETV6_extended_+/+_(1551r)	0.6030255068862461	1	0.1013934875787734	23270
chr17:45385443-45385943	MAP3K14	0.0016810177516956	0.1601431820579596	2.692035318524e-4	2.692035318524e-4	ETV6	TRUE	ETV6_extended_+/+	ETV6_extended_+/+_(554g)	ETV6_extended_+/+_(1551r)	1.3594129445039869	1	0.1694106317178897	32572
chr12:110677462-110677962	PPTC7	0.0256748558553525	0.0666921154196476	0.0017123104500879	0.0017123104500879	ETV6	TRUE	ETV6_extended_+/+	ETV6_extended_+/+_(554g)	ETV6_extended_+/+_(1551r)	0.8168025122034971	1	0.0852281448823761	28419
chr6:35426005-35426505	PPARD	0.0319225340001638	0.15793847074110481	0.0050417962021668	0.0050417962021668	ETV6	TRUE	ETV6_extended_+/+	ETV6_extended_+/+_(554g)	ETV6_extended_+/+_(1551r)	3.7694931631162554	1	0.2467272220823079	2092
chr17:1771390-1771890	SCARF1	0.0129759618720506	0.0836009445619759	0.0010848026691036	0.0010848026691036	ETV6	TRUE	ETV6_extended_+/+	ETV6_extended_+/+_(554g)	ETV6_extended_+/+_(1551r)	0.7513308329093887	1	0.101377181569841	26384
chr19:12665068-12665568	JUNB	0.0267156079139476	0.1903656355053304	0.0050857336784498	0.0050857336784498	ETV6	TRUE	ETV6_extended_+/+	ETV6_extended_+/+_(554g)	ETV6_extended_+/+_(1551r)	0.6910831980042013	1	0.2311997140874022	16236
chr14:92753216-92753716	LGMN	0.001494187864575	0.0800063752521732	1.195445549904e-4	1.195445549904e-4	ETV6	TRUE	ETV6_extended_+/+	ETV6_extended_+/+_(554g)	ETV6_extended_+/+_(1551r)	0.883668501896516	1	0.1065060392776199	13718
chr12:124391414-124391914	NCOR2	0.0036864986347551	0.0862594898933861	3.179954917266e-4	3.179954917266e-4	ETV6	TRUE	ETV6_extended_+/+	ETV6_extended_+/+_(554g)	ETV6_extended_+/+_(1551r)	1.30984021301621	1	0.1255245288669896	21059
chr14:69694769-69695269	SUSD6	0.0194870684353731	0.3436882281253629	0.006697476021911	0.006697476021911	ETV6	TRUE	ETV6_extended_+/+	ETV6_extended_+/+_(554g)	ETV6_extended_+/+_(1551r)	1.711593227524919	1	0.3172145472266542	11862
chr15:64845862-64846362	PLEKHO2	0.0421268639263843	0.1621045261153958	0.0068289553135142	0.0068289553135142	ETV6	TRUE	ETV6_extended_+/+	ETV6_extended_+/+_(554g)	ETV6_extended_+/+_(1551r)	0.6795696651961362	1	0.1037026151994365	27322
chr12:104788670-104789170	CHST11	2.867531419001867e-5	0.5980877785349699	1.7150354962700567e-5	1.7150354962700567e-5	ETV6	TRUE	ETV6_extended_+/+	ETV6_extended_+/+_(554g)	ETV6_extended_+/+_(1551r)	6.037882754876979	1	0.3714366673569747	12198
chr3:17190669-17191169	PLCL2	0.0589824970187033	0.4409039055921736	0.026005613297125	0.026005613297125	ETV6	TRUE	ETV6_extended_+/+	ETV6_extended_+/+_(554g)	ETV6_extended_+/+_(1551r)	1.1636384589253763	1	0.2078746684264733	14749
chr17:8900427-8900927	PIK3R5	9.546741640294e-4	0.6108493711450659	5.831621127458e-4	5.831621127458e-4	ETV6	TRUE	ETV6_extended_+/+	ETV6_extended_+/+_(554g)	ETV6_extended_+/+_(1551r)	0.8832712002513263	1	0.3431437008150483	37404
chr20:63803465-63803965	ZBTB46	0.0051247932303767	0.0795283035001958	4.075661114011e-4	4.075661114011e-4	ETV6	TRUE	ETV6_extended_+/+	ETV6_extended_+/+_(554g)	ETV6_extended_+/+_(1551r)	3.8423569443054006	1	0.1593586595328094	23998
chr19:38317060-38317560	RYR1	0.0265470617115755	0.2424457542533786	0.0064362223998739	0.0064362223998739	ETV6	TRUE	ETV6_extended_+/+	ETV6_extended_+/+_(554g)	ETV6_extended_+/+_(1551r)	0.925135473936274	1	0.2455483937197634	27182
chr2:233059904-233060404	INPP5D	0.0082701240939634	0.5808901188594472	0.0048040333679248	0.0048040333679248	ETV6	TRUE	ETV6_extended_+/+	ETV6_extended_+/+_(554g)	ETV6_extended_+/+_(1551r)	2.173865422608272	1	0.3459592644932159	7637
chr8:81065086-81065586	PAG1	0.0715562595137079	0.3657006033203497	0.0261681672755105	0.0261681672755105	ETV6	TRUE	ETV6_extended_+/+	ETV6_extended_+/+_(554g)	ETV6_extended_+/+_(1551r)	1.400548566566741	1	0.3165258428879002	16049
chr8:133507124-133507624	ST3GAL1	0.0350136998866136	0.2344321055952663	0.0082083353890995	0.0082083353890995	ETV6	TRUE	ETV6_extended_+/+	ETV6_extended_+/+_(554g)	ETV6_extended_+/+_(1551r)	1.3712751935233556	1	0.2249401639104616	28240
chr6:137297821-137298321	IFNGR1	0.0109213884946224	0.5262293772370248	0.0057471554660887	0.0057471554660887	ETV6	TRUE	ETV6_extended_+/+	ETV6_extended_+/+_(554g)	ETV6_extended_+/+_(1551r)	1.1225330612141136	1	0.2986287843271737	10996
chr12:6960650-6961150	PTPN6	0.0101286317874628	0.1041041275761072	0.0010544323757734	0.0010544323757734	ETV6	TRUE	ETV6_extended_+/+	ETV6_extended_+/+_(554g)	ETV6_extended_+/+_(1551r)	0.8831706741294494	1	0.1102200058006283	25889
chr12:68787320-68787820	RAP1B	0.0788685680606939	0.1081726641197139	0.0085314231224322	0.0085314231224322	ETV6	TRUE	ETV6_extended_+/+	ETV6_extended_+/+_(554g)	ETV6_extended_+/+_(1551r)	0.8847258794572338	1	0.1211306447700576	16430
chr22:31213182-31213682	LIMK2	0.023750785184339	0.0819887974079914	0.0019472983147595	0.0019472983147595	ETV6	TRUE	ETV6_extended_+/+	ETV6_extended_+/+_(554g)	ETV6_extended_+/+_(1551r)	3.442497942586213	1	0.1411638001730588	15795
chr6:35299631-35300131	PPARD	0.0191451432646045	0.1514275222181893	0.0028991016070713	0.0028991016070713	ETV6	TRUE	ETV6_extended_+/+	ETV6_extended_+/+_(554g)	ETV6_extended_+/+_(1551r)	3.7694931631162554	1	0.2467272220823079	15301
chr19:44846804-44847304	APOC2	0.0019250441149492	0.2383824403829736	4.588967139664e-4	4.588967139664e-4	ETV6	TRUE	ETV6_extended_+/+	ETV6_extended_+/+_(554g)	ETV6_extended_+/+_(1551r)	0.8411480898676564	1	0.2143775444914266	31178
chr17:1626414-1626914	SLC43A2	0.0010106604556577	0.1282718919116195	1.296393287274e-4	1.296393287274e-4	ETV6	TRUE	ETV6_extended_+/+	ETV6_extended_+/+_(554g)	ETV6_extended_+/+_(1551r)	1.058867822207208	1	0.1541597854434804	30456
chr2:37344438-37344938	PRKD3	0.068363989072521	0.2402540051679446	0.0164247221839307	0.0164247221839307	ETV6	TRUE	ETV6_extended_+/+	ETV6_extended_+/+_(554g)	ETV6_extended_+/+_(1551r)	0.6151516646380929	1	0.1933315840996791	21552
chr15:82298448-82298948	EFL1	0.0212186095304329	0.0987871813157284	0.0020961266269505	0.0020961266269505	ETV6	TRUE	ETV6_extended_+/+	ETV6_extended_+/+_(554g)	ETV6_extended_+/+_(1551r)	0.5950556868784611	1	0.0605092949356563	36880
chr10:19898371-19898871	PLXDC2	7.836595194015523e-6	0.5496125114317146	4.307090765656576e-6	4.307090765656576e-6	ETV6	TRUE	ETV6_extended_+/+	ETV6_extended_+/+_(554g)	ETV6_extended_+/+_(1551r)	6.935133260873804	1	0.3723859321167356	16690
chr12:47857354-47857854	VDR	0.0161370669937146	0.0634507073570484	0.0010239083154192	0.0010239083154192	ETV6	TRUE	ETV6_extended_+/+	ETV6_extended_+/+_(554g)	ETV6_extended_+/+_(1551r)	2.2608178320460013	1	0.1068845626641747	8465
chr21:33380493-33380993	IFNGR2	0.0159710629701067	0.1794286451382344	0.0028656661901436	0.0028656661901436	ETV6	TRUE	ETV6_extended_+/+	ETV6_extended_+/+_(554g)	ETV6_extended_+/+_(1551r)	1.5589818967310385	1	0.1838303221787978	28905
chr1:206486990-206487490	RASSF5	0.0016513832207769	0.0996520965342864	1.645638001319e-4	1.645638001319e-4	ETV6	TRUE	ETV6_extended_+/+	ETV6_extended_+/+_(554g)	ETV6_extended_+/+_(1551r)	2.78399309075177	1	0.1674527707413038	19745
chr20:35171855-35172355	PROCR	0.0667015844867155	0.0798639126274167	0.0053270495155573	0.0053270495155573	ETV6	TRUE	ETV6_extended_+/+	ETV6_extended_+/+_(554g)	ETV6_extended_+/+_(1551r)	1.1047623490468577	1	0.079613310736832	10237
chr8:11867138-11867638	CTSB	0.0041929776232048	0.3405395150927557	0.0014278745666009	0.0014278745666009	ETV6	TRUE	ETV6_extended_+/+	ETV6_extended_+/+_(554g)	ETV6_extended_+/+_(1551r)	1.050804266234274	1	0.2825954365636369	13981
chr18:13464740-13465240	LDLRAD4	9.706748739098e-4	0.4337272320839266	4.210081263143e-4	4.210081263143e-4	ETV6	TRUE	ETV6_extended_+/+	ETV6_extended_+/+_(554g)	ETV6_extended_+/+_(1551r)	3.945681519109133	1	0.3216321057192535	2473
chr16:27455640-27456140	IL21R	0.0128883180367357	0.0669922779694087	8.634177844751e-4	8.634177844751e-4	ETV6	TRUE	ETV6_extended_+/+	ETV6_extended_+/+_(554g)	ETV6_extended_+/+_(1551r)	0.8183782950643606	1	0.0943299601432565	8174
chr18:69948882-69949382	CD226	0.1289485807008637	0.0707811912822764	0.0091271341561658	0.0091271341561658	ETV6	TRUE	ETV6_extended_+/+	ETV6_extended_+/+_(554g)	ETV6_extended_+/+_(1551r)	1.3235557474664206	1	0.0837592147075817	2314
chr17:1589942-1590442	PITPNA	0.0384124964511383	0.1495655998436656	0.0057451880732071	0.0057451880732071	ETV6	TRUE	ETV6_extended_+/+	ETV6_extended_+/+_(554g)	ETV6_extended_+/+_(1551r)	0.6309040216920273	1	0.0866788878165771	29327
chr19:2094248-2094748	MOB3A	0.02660586527488	0.0661721025852602	0.0017605660463389	0.0017605660463389	ETV6	TRUE	ETV6_extended_+/+	ETV6_extended_+/+_(554g)	ETV6_extended_+/+_(1551r)	0.6194738823796769	1	0.0811996506969559	26825
chr21:14546087-14546587	SAMSN1	0.0528774905327762	0.6362597516098668	0.0336438189921372	0.0336438189921372	ETV6	TRUE	ETV6_extended_+/+	ETV6_extended_+/+_(554g)	ETV6_extended_+/+_(1551r)	1.961778860007957	1	0.3864463479657715	16363
chr6:130931641-130932141	EPB41L2	0.0230340000785391	0.3753981600908444	0.0086469212490159	0.0086469212490159	ETV6	TRUE	ETV6_extended_+/+	ETV6_extended_+/+_(554g)	ETV6_extended_+/+_(1551r)	1.288700660709091	1	0.2138694058792164	30635
chr15:99562199-99562699	MEF2A	0.0878823410553187	0.4060309645624317	0.0356829517066956	0.0356829517066956	ETV6	TRUE	ETV6_extended_+/+	ETV6_extended_+/+_(554g)	ETV6_extended_+/+_(1551r)	4.26338296546214	1	0.3394697701221804	1797
chr8:41940881-41941381	KAT6A	0.0146360959044953	0.0776639178683204	0.0011366965502395	0.0011366965502395	ETV6	TRUE	ETV6_extended_+/+	ETV6_extended_+/+_(554g)	ETV6_extended_+/+_(1551r)	0.6622639061645198	1	0.0763029448043437	25619
chr7:150483411-150483911	GIMAP8	0.0248423392483571	0.2837451928184507	0.0070488943400864	0.0070488943400864	ETV6	TRUE	ETV6_extended_+/+	ETV6_extended_+/+_(554g)	ETV6_extended_+/+_(1551r)	0.5666568063983056	1	0.1390961391729916	31331
chr9:131256332-131256832	PRRC2B	0.0551229993878829	0.2349131534287429	0.0129491176126582	0.0129491176126582	ETV6	TRUE	ETV6_extended_+/+	ETV6_extended_+/+_(554g)	ETV6_extended_+/+_(1551r)	0.7568157392352362	1	0.1242422876717318	22020
chr19:933316-933816	ARID3A	0.0286313470480299	0.1741333437309212	0.0049856721969938	0.0049856721969938	ETV6	TRUE	ETV6_extended_+/+	ETV6_extended_+/+_(554g)	ETV6_extended_+/+_(1551r)	0.9779538207497638	1	0.2031200798267962	30823
chr21:33259933-33260433	IFNGR2	0.0024931877265181	0.1122661628227435	2.799006192529e-4	2.799006192529e-4	ETV6	TRUE	ETV6_extended_+/+	ETV6_extended_+/+_(554g)	ETV6_extended_+/+_(1551r)	1.5589818967310385	1	0.1838303221787978	39346
chr1:89757543-89758043	LRRC8C	0.0353059400805425	0.1959287693740749	0.0069174493915755	0.0069174493915755	ETV6	TRUE	ETV6_extended_+/+	ETV6_extended_+/+_(554g)	ETV6_extended_+/+_(1551r)	0.6723824337234651	1	0.1450842087850387	8605
chr8:141117105-141117605	DENND3	0.0026471324706261	0.4187686927561552	0.0011085362042764	0.0011085362042764	ETV6	TRUE	ETV6_extended_+/+	ETV6_extended_+/+_(554g)	ETV6_extended_+/+_(1551r)	1.1754481677953263	1	0.2810134264867027	25707
chr19:49512407-49512907	FCGRT	0.019689719254967	0.2847605452731071	0.0056068551913188	0.0056068551913188	ETV6	TRUE	ETV6_extended_+/+	ETV6_extended_+/+_(554g)	ETV6_extended_+/+_(1551r)	0.8302723313626901	1	0.1816612266393295	30084
chr14:100068410-100068910	EVL	0.0536375731506505	0.1802056887062982	0.0096657958101474	0.0096657958101474	ETV6	TRUE	ETV6_extended_+/+	ETV6_extended_+/+_(554g)	ETV6_extended_+/+_(1551r)	0.7351652329097413	1	0.1456316988170172	11029
chr2:47798570-47799070	FBXO11	0.0507581438876176	0.1413967577713758	0.0071770369762021	0.0071770369762021	ETV6	TRUE	ETV6_extended_+/+	ETV6_extended_+/+_(554g)	ETV6_extended_+/+_(1551r)	0.9403302958887048	1	0.1202148778339972	23112
chr5:100900754-100901254	ST8SIA4	0.0612727648707546	0.3997246156473862	0.024492232387615	0.024492232387615	ETV6	TRUE	ETV6_extended_+/+	ETV6_extended_+/+_(554g)	ETV6_extended_+/+_(1551r)	0.8709096397507001	1	0.3004489458943417	18151
chr15:79004304-79004804	CTSH	0.0320136842009783	0.1421670357134624	0.0045512905851199	0.0045512905851199	ETV6	TRUE	ETV6_extended_+/+	ETV6_extended_+/+_(554g)	ETV6_extended_+/+_(1551r)	0.8112517318816292	1	0.1445874950530483	19890
chr17:63665486-63665986	MAP3K3	0.0426042495960724	0.0766792641362638	0.0032668625081045	0.0032668625081045	ETV6	TRUE	ETV6_extended_+/+	ETV6_extended_+/+_(554g)	ETV6_extended_+/+_(1551r)	0.7206216128942519	1	0.0885130921892345	13676
chr19:10731493-10731993	DNM2	0.0421288090418928	0.1028325127371004	0.0043322112923993	0.0043322112923993	ETV6	TRUE	ETV6_extended_+/+	ETV6_extended_+/+_(554g)	ETV6_extended_+/+_(1551r)	0.9910331903716731	1	0.0657760439321896	26839
chr20:40571690-40572190	MAFB	0.0209923939528256	0.0565465374750847	0.0011870471913451	0.0011870471913451	ETV6	TRUE	ETV6_extended_+/+	ETV6_extended_+/+_(554g)	ETV6_extended_+/+_(1551r)	2.871974988796589	1	0.140809456629629	16758
chr2:105802357-105802857	NCK2	0.0010646855091729	0.399185105536665	4.250065973425e-4	4.250065973425e-4	ETV6	TRUE	ETV6_extended_+/+	ETV6_extended_+/+_(554g)	ETV6_extended_+/+_(1551r)	1.1494331888439215	1	0.3252077588613815	30472
chr3:183375785-183376285	KLHL6	0.0185086027158311	0.3485508956646374	0.0064511900541038	0.0064511900541038	ETV6	TRUE	ETV6_extended_+/+	ETV6_extended_+/+_(554g)	ETV6_extended_+/+_(1551r)	0.9022330754569378	1	0.2490441734507488	37802
chr19:18023749-18024249	IFI30	0.0206439080568475	0.1111315809863937	0.0022941901400952	0.0022941901400952	ETV6	TRUE	ETV6_extended_+/+	ETV6_extended_+/+_(554g)	ETV6_extended_+/+_(1551r)	1.2724163438283096	1	0.174557360205778	28358
chr8:81047778-81048278	PAG1	0.0108640572010934	0.3774999566059903	0.0041011811219777	0.0041011811219777	ETV6	TRUE	ETV6_extended_+/+	ETV6_extended_+/+_(554g)	ETV6_extended_+/+_(1551r)	1.400548566566741	1	0.3165258428879002	18288
chr17:76515556-76516056	RHBDF2	0.0013507723465109	0.4382067529167418	5.919175638942e-4	5.919175638942e-4	ETV6	TRUE	ETV6_extended_+/+	ETV6_extended_+/+_(554g)	ETV6_extended_+/+_(1551r)	0.8971389619890145	1	0.3437811897778094	30669
chr6:35299631-35300131	DEF6	0.0539817632565371	0.2129664973860452	0.0114963070434674	0.0114963070434674	ETV6	TRUE	ETV6_extended_+/+	ETV6_extended_+/+_(554g)	ETV6_extended_+/+_(1551r)	0.5421272573132961	1	0.1414430716970767	24444
chr7:6436217-6436717	DAGLB	0.0363591411503523	0.337360599921536	0.0122661416711146	0.0122661416711146	ETV6	TRUE	ETV6_extended_+/+	ETV6_extended_+/+_(554g)	ETV6_extended_+/+_(1551r)	0.6369594695187515	1	0.201156274081873	19709
chr5:150196632-150197132	CSF1R	0.0697433650085343	0.5532213701959391	0.0385835199520968	0.0385835199520968	ETV6	TRUE	ETV6_extended_+/+	ETV6_extended_+/+_(554g)	ETV6_extended_+/+_(1551r)	2.647312137076116	1	0.3757563202799318	4262
chr6:130882326-130882826	EPB41L2	0.0341229403761302	0.3979080775573324	0.0135777936056694	0.0135777936056694	ETV6	TRUE	ETV6_extended_+/+	ETV6_extended_+/+_(554g)	ETV6_extended_+/+_(1551r)	1.288700660709091	1	0.2138694058792164	9972
chr17:80327427-80327927	RNF213	0.0378833109701393	0.1867573163433564	0.007074985490984	0.007074985490984	ETV6	TRUE	ETV6_extended_+/+	ETV6_extended_+/+_(554g)	ETV6_extended_+/+_(1551r)	0.5611964530746646	1	0.1154624884383853	13515
chr2:109217359-109217859	SH3RF3	0.0055224531167288	0.4134264822685685	0.0022831283655422	0.0022831283655422	ETV6	TRUE	ETV6_extended_+/+	ETV6_extended_+/+_(554g)	ETV6_extended_+/+_(1551r)	1.170920754314311	1	0.3030406007024043	24088
chr19:18318141-18318641	IFI30	0.0133025987190966	0.155417605052868	0.0020674580339013	0.0020674580339013	ETV6	TRUE	ETV6_extended_+/+	ETV6_extended_+/+_(554g)	ETV6_extended_+/+_(1551r)	1.2724163438283096	1	0.174557360205778	8238
chr22:37282184-37282684	CYTH4	0.0049039767032005	0.3226204759168177	0.0015821232978715	0.0015821232978715	ETV6	TRUE	ETV6_extended_+/+	ETV6_extended_+/+_(554g)	ETV6_extended_+/+_(1551r)	2.0565268578647222	1	0.2738623799610829	31952
chrX:23781238-23781738	SAT1	0.0660420321798889	0.3885579211334274	0.0256611547312445	0.0256611547312445	ETV6	TRUE	ETV6_extended_+/+	ETV6_extended_+/+_(554g)	ETV6_extended_+/+_(1551r)	1.019520243331698	1	0.3123037639803108	12605
chr3:151230507-151231007	P2RY12	0.0164185179648269	0.6939462935645857	0.0113935696875151	0.0113935696875151	ETV6	TRUE	ETV6_extended_+/+	ETV6_extended_+/+_(554g)	ETV6_extended_+/+_(1551r)	3.0219753683573254	1	0.3824300828291121	19309
chr5:170297541-170298041	LCP2	0.0534565838968474	0.4786648752809726	0.0255877890639313	0.0255877890639313	ETV6	TRUE	ETV6_extended_+/+	ETV6_extended_+/+_(554g)	ETV6_extended_+/+_(1551r)	2.4442306173011263	1	0.378496763779055	11925
chr17:44246534-44247034	GRN	0.0422614005527701	0.0972124441556128	0.0041083340411741	0.0041083340411741	ETV6	TRUE	ETV6_extended_+/+	ETV6_extended_+/+_(554g)	ETV6_extended_+/+_(1551r)	0.6505730580173642	1	0.0866015180363882	11426
chr19:45515014-45515514	VASP	0.0493494825618638	0.1265684526575306	0.0062460876473049	0.0062460876473049	ETV6	TRUE	ETV6_extended_+/+	ETV6_extended_+/+_(554g)	ETV6_extended_+/+_(1551r)	1.856492072023337	1	0.1686612013056121	1189
chr8:132430416-132430916	KCNQ3	0.0049618818155373	0.4549696997409785	0.0022575058797652	0.0022575058797652	ETV6	TRUE	ETV6_extended_+/+	ETV6_extended_+/+_(554g)	ETV6_extended_+/+_(1551r)	2.547122160740818	1	0.3382079422234338	18841
chr6:18412017-18412517	RNF144B	0.0217064876008021	0.2063833621192919	0.0044798578908542	0.0044798578908542	ETV6	TRUE	ETV6_extended_+/+	ETV6_extended_+/+_(554g)	ETV6_extended_+/+_(1551r)	0.92434979460805	1	0.1851476779124141	26939
chr18:9825566-9826066	RAB31	8.02157512723e-4	0.2450972447519805	1.966065962255e-4	1.966065962255e-4	ETV6	TRUE	ETV6_extended_+/+	ETV6_extended_+/+_(554g)	ETV6_extended_+/+_(1551r)	2.251304400499823	1	0.2865063617067908	16458
chr3:186952954-186953454	ST6GAL1	0.0138995322195606	0.6616372275322626	0.0091964479617454	0.0091964479617454	ETV6	TRUE	ETV6_extended_+/+	ETV6_extended_+/+_(554g)	ETV6_extended_+/+_(1551r)	5.3852531634767775	1	0.4317920399177599	15656
chr19:49500207-49500707	FCGRT	0.0451107975730714	0.2566472837317198	0.0115775636641002	0.0115775636641002	ETV6	TRUE	ETV6_extended_+/+	ETV6_extended_+/+_(554g)	ETV6_extended_+/+_(1551r)	0.8302723313626901	1	0.1816612266393295	18308
chr6:32952965-32953465	HLA-DMA	0.0135921638153056	0.0918637184382404	0.0012486267096956	0.0012486267096956	ETV6	TRUE	ETV6_extended_+/+	ETV6_extended_+/+_(554g)	ETV6_extended_+/+_(1551r)	1.2593642589859038	1	0.1187200492477761	33712
chr2:84907003-84907503	KCMF1	0.0717285361164625	0.1222443488957137	0.0087684081947996	0.0087684081947996	ETV6	TRUE	ETV6_extended_+/+	ETV6_extended_+/+_(554g)	ETV6_extended_+/+_(1551r)	0.5134301626632468	1	0.06084832473501	15850
chr8:38901997-38902497	PLEKHA2	0.0452202482577162	0.2745172524168036	0.012413738305314	0.012413738305314	ETV6	TRUE	ETV6_extended_+/+	ETV6_extended_+/+_(554g)	ETV6_extended_+/+_(1551r)	0.705386253273961	1	0.1584223030633411	9243
chr17:45229776-45230276	MAP3K14	0.0060422984767244	0.1473562817898155	8.903706369943e-4	8.903706369943e-4	ETV6	TRUE	ETV6_extended_+/+	ETV6_extended_+/+_(554g)	ETV6_extended_+/+_(1551r)	1.3594129445039869	1	0.1694106317178897	36399
chr12:32483438-32483938	FGD4	0.0366930048009956	0.3888708264199951	0.014268839100796	0.014268839100796	ETV6	TRUE	ETV6_extended_+/+	ETV6_extended_+/+_(554g)	ETV6_extended_+/+_(1551r)	1.2595657463897802	1	0.2512298959405245	14045
chr6:154201621-154202121	IPCEF1	3.25608214689e-4	0.5947686047566964	1.936615435479e-4	1.936615435479e-4	ETV6	TRUE	ETV6_extended_+/+	ETV6_extended_+/+_(554g)	ETV6_extended_+/+_(1551r)	4.223414121315013	1	0.4059558598216432	14603
chr10:119516398-119516898	RGS10	0.0298843363466047	0.4895783441815923	0.0146307239055365	0.0146307239055365	ETV6	TRUE	ETV6_extended_+/+	ETV6_extended_+/+_(554g)	ETV6_extended_+/+_(1551r)	0.7732285091462663	1	0.2610357011431011	6199
chr10:86401493-86401993	WAPL	0.0292621475245501	0.0586689512107981	0.001716779505441	0.001716779505441	ETV6	TRUE	ETV6_extended_+/+	ETV6_extended_+/+_(554g)	ETV6_extended_+/+_(1551r)	0.7535670732194754	1	0.0518011922748989	29591
chr22:44181493-44181993	PARVG	0.0898622529254232	0.2610424139769133	0.0234578594290564	0.0234578594290564	ETV6	TRUE	ETV6_extended_+/+	ETV6_extended_+/+_(554g)	ETV6_extended_+/+_(1551r)	0.994846030143325	1	0.2179163868773755	8673
chr4:40576975-40577475	RBM47	0.0110607093876348	0.4987510134297472	0.0055165400163347	0.0055165400163347	ETV6	TRUE	ETV6_extended_+/+	ETV6_extended_+/+_(554g)	ETV6_extended_+/+_(1551r)	2.051522171451465	1	0.3846247438282917	21625
chr3:11367119-11367619	HRH1	0.0144743280664155	0.1066261758665279	0.0015433422499594	0.0015433422499594	ETV6	TRUE	ETV6_extended_+/+	ETV6_extended_+/+_(554g)	ETV6_extended_+/+_(1551r)	0.6979024903203169	1	0.0965807750683857	24477
chr4:85733724-85734224	ARHGAP24	0.0235197175160433	0.650811782825888	0.0153069092881774	0.0153069092881774	ETV6	TRUE	ETV6_extended_+/+	ETV6_extended_+/+_(554g)	ETV6_extended_+/+_(1551r)	4.322838673957159	1	0.4130426611746832	4547
chr3:129120497-129120997	RAB43	0.0259513011438784	0.072234923678557	0.0018745902574873	0.0018745902574873	ETV6	TRUE	ETV6_extended_+/+	ETV6_extended_+/+_(554g)	ETV6_extended_+/+_(1551r)	0.5326462572357429	1	0.0859745563743187	19930
chr17:8806842-8807342	PIK3R6	0.0372897614625305	0.1829517240058046	0.0068222261473351	0.0068222261473351	ETV6	TRUE	ETV6_extended_+/+	ETV6_extended_+/+_(554g)	ETV6_extended_+/+_(1551r)	0.6391133553512027	1	0.1288308685297728	28582
chr4:109548576-109549076	MCUB	0.0862934405426106	0.129038852501676	0.01113520654604	0.01113520654604	ETV6	TRUE	ETV6_extended_+/+	ETV6_extended_+/+_(554g)	ETV6_extended_+/+_(1551r)	1.1218892699242229	1	0.0847710719530236	3874
chr14:104924718-104925218	PLD4	0.0244467774737893	0.3685976244181377	0.0090110241015175	0.0090110241015175	ETV6	TRUE	ETV6_extended_+/+	ETV6_extended_+/+_(554g)	ETV6_extended_+/+_(1551r)	0.6918928635388616	1	0.2142974367403836	30715
chr4:38805578-38806078	TLR1	0.0434743021024619	0.3422750571545866	0.0148801692368759	0.0148801692368759	ETV6	TRUE	ETV6_extended_+/+	ETV6_extended_+/+_(554g)	ETV6_extended_+/+_(1551r)	0.9731080490871908	1	0.2371216861925136	6826
chr22:43136251-43136751	PACSIN2	7.522668211485e-4	0.1959245399440153	1.473875308486e-4	1.473875308486e-4	ETV6	TRUE	ETV6_extended_+/+	ETV6_extended_+/+_(554g)	ETV6_extended_+/+_(1551r)	1.7282055215748229	1	0.2108272698017035	30216
chr16:10949312-10949812	CIITA	0.0010996718154317	0.2095533528141735	2.304399159189e-4	2.304399159189e-4	ETV6	TRUE	ETV6_extended_+/+	ETV6_extended_+/+_(554g)	ETV6_extended_+/+_(1551r)	1.005246593157883	1	0.2007252174673711	35318
chr9:114958055-114958555	TNFSF8	0.028403101147008	0.1932063983148941	0.005487660873587	0.005487660873587	ETV6	TRUE	ETV6_extended_+/+	ETV6_extended_+/+_(554g)	ETV6_extended_+/+_(1551r)	0.8349599079585395	1	0.1588862030352425	28527
chr14:54857875-54858375	GCH1	0.0419447223883392	0.1220164508544395	0.0051179461578999	0.0051179461578999	ETV6	TRUE	ETV6_extended_+/+	ETV6_extended_+/+_(554g)	ETV6_extended_+/+_(1551r)	0.8541575579312929	1	0.1170816805077679	31565
chr7:81770195-81770695	HGF	0.1361457805535132	0.1809439589203615	0.0246347565236554	0.0246347565236554	ETV6	TRUE	ETV6_extended_+/+	ETV6_extended_+/+_(554g)	ETV6_extended_+/+_(1551r)	0.6204841786792721	1	0.1128261179923755	2649
chr3:150384757-150385257	TSC22D2	0.0305227962956501	0.1227545805490367	0.0037468130564562	0.0037468130564562	ETV6	TRUE	ETV6_extended_+/+	ETV6_extended_+/+_(554g)	ETV6_extended_+/+_(1551r)	0.965291706553044	1	0.1541785237834637	14519
chr11:65639780-65640280	EHBP1L1	0.0544565323807409	0.0502839525114359	0.0027382896881706	0.0027382896881706	ETV6	TRUE	ETV6_extended_+/+	ETV6_extended_+/+_(554g)	ETV6_extended_+/+_(1551r)	1.186894129173801	1	0.1296285679708096	13452
chr14:75542669-75543169	BATF	0.0208497532757376	0.130774534750212	0.0027266167842912	0.0027266167842912	ETV6	TRUE	ETV6_extended_+/+	ETV6_extended_+/+_(554g)	ETV6_extended_+/+_(1551r)	4.55425535021291	1	0.1823101333979868	17756
chr19:17125797-17126297	MYO9B	0.0521498070525614	0.1682372407934625	0.0087735396464343	0.0087735396464343	ETV6	TRUE	ETV6_extended_+/+	ETV6_extended_+/+_(554g)	ETV6_extended_+/+_(1551r)	2.343872273389503	1	0.1331191108969175	17290
chr10:88880465-88880965	STAMBPL1	0.0265726199883807	0.3600842344457635	0.0095683815257342	0.0095683815257342	ETV6	TRUE	ETV6_extended_+/+	ETV6_extended_+/+_(554g)	ETV6_extended_+/+_(1551r)	1.074764237531048	1	0.2777256270194299	32953
chr22:37228297-37228797	CYTH4	0.0442916859083372	0.2765143022806293	0.0122472846257766	0.0122472846257766	ETV6	TRUE	ETV6_extended_+/+	ETV6_extended_+/+_(554g)	ETV6_extended_+/+_(1551r)	2.0565268578647222	1	0.2738623799610829	14332
chr1:206557955-206558455	RASSF5	0.016815151363716	0.1046345716788891	0.0017594461606581	0.0017594461606581	ETV6	TRUE	ETV6_extended_+/+	ETV6_extended_+/+_(554g)	ETV6_extended_+/+_(1551r)	2.78399309075177	1	0.1674527707413038	6651
chr4:139606518-139607018	MAML3	5.306233883885e-4	0.5112509032268368	2.712816865869e-4	2.712816865869e-4	ETV6	TRUE	ETV6_extended_+/+	ETV6_extended_+/+_(554g)	ETV6_extended_+/+_(1551r)	1.951734994973067	1	0.3062544734527626	29136
chr6:18350655-18351155	RNF144B	0.0598026575030592	0.2070492288706332	0.0123820941204229	0.0123820941204229	ETV6	TRUE	ETV6_extended_+/+	ETV6_extended_+/+_(554g)	ETV6_extended_+/+_(1551r)	0.92434979460805	1	0.1851476779124141	14317
chr13:46382118-46382618	RUBCNL	0.0645469414707811	0.2959616918006459	0.0191034219982496	0.0191034219982496	ETV6	TRUE	ETV6_extended_+/+	ETV6_extended_+/+_(554g)	ETV6_extended_+/+_(1551r)	1.864586070823268	1	0.2592708248743557	18036
chr1:206579882-206580382	IKBKE	0.022155098680609	0.0759906492448713	0.0016835803328236	0.0016835803328236	ETV6	TRUE	ETV6_extended_+/+	ETV6_extended_+/+_(554g)	ETV6_extended_+/+_(1551r)	0.8225187204147111	1	0.0884148443459089	36214
chr4:40722548-40723048	RBM47	0.008490570109416	0.5962003960849729	0.005062081262221	0.005062081262221	ETV6	TRUE	ETV6_extended_+/+	ETV6_extended_+/+_(554g)	ETV6_extended_+/+_(1551r)	2.051522171451465	1	0.3846247438282917	6952
chr2:42105898-42106398	EML4	0.0259560022467437	0.35708036346277	0.0092683787163077	0.0092683787163077	ETV6	TRUE	ETV6_extended_+/+	ETV6_extended_+/+_(554g)	ETV6_extended_+/+_(1551r)	2.159920135134416	1	0.3680594862228347	20639
chr6:129490648-129491148	ARHGAP18	0.0563744239064215	0.2343478809968341	0.0132112267848871	0.0132112267848871	ETV6	TRUE	ETV6_extended_+/+	ETV6_extended_+/+_(554g)	ETV6_extended_+/+_(1551r)	1.0666222143441504	1	0.1673506446743635	8079
chr20:63803465-63803965	DNAJC5	0.0208011234094444	0.0665703192072085	0.0013847374252352	0.0013847374252352	ETV6	TRUE	ETV6_extended_+/+	ETV6_extended_+/+_(554g)	ETV6_extended_+/+_(1551r)	2.014130120079272	1	0.1103773369057291	23356
chr19:43765264-43765764	PLAUR	0.0076767661783225	0.1632425050359089	0.0012531745415243	0.0012531745415243	ETV6	TRUE	ETV6_extended_+/+	ETV6_extended_+/+_(554g)	ETV6_extended_+/+_(1551r)	3.0968744826025763	1	0.2408147915974549	28069
chr5:61319492-61319992	ZSWIM6	0.0814701665641788	0.3136972229126272	0.025556965001412	0.025556965001412	ETV6	TRUE	ETV6_extended_+/+	ETV6_extended_+/+_(554g)	ETV6_extended_+/+_(1551r)	1.934009483517349	1	0.1618614321078558	3758
chr5:142798378-142798878	ARHGAP26	0.0164305156951296	0.4549670763821257	0.0074753436892637	0.0074753436892637	ETV6	TRUE	ETV6_extended_+/+	ETV6_extended_+/+_(554g)	ETV6_extended_+/+_(1551r)	3.170371678150864	1	0.3554682539021526	14322
chr2:98771680-98772180	MGAT4A	0.0090667209224712	0.4229064197106937	0.0038343744838383	0.0038343744838383	ETV6	TRUE	ETV6_extended_+/+	ETV6_extended_+/+_(554g)	ETV6_extended_+/+_(1551r)	0.8176679254012365	1	0.2685276938012597	32346
chr6:32952965-32953465	HLA-DMB	0.0761648586816185	0.1676372572091915	0.0127680680051122	0.0127680680051122	ETV6	TRUE	ETV6_extended_+/+	ETV6_extended_+/+_(554g)	ETV6_extended_+/+_(1551r)	0.8289493857410596	1	0.1538953391336862	16404
chr6:32668277-32668777	HLA-DRB1	0.0527013283162072	0.4048017879403609	0.0213335919292326	0.0213335919292326	ETV6	TRUE	ETV6_extended_+/+	ETV6_extended_+/+_(554g)	ETV6_extended_+/+_(1551r)	0.5879237357349146	1	0.2655807932852226	25319
chr5:142758398-142758898	ARHGAP26	0.012337053286209	0.480094157047064	0.0059229471978872	0.0059229471978872	ETV6	TRUE	ETV6_extended_+/+	ETV6_extended_+/+_(554g)	ETV6_extended_+/+_(1551r)	3.170371678150864	1	0.3554682539021526	18233
chr3:152376690-152377190	MBNL1	0.0263042247360543	0.2679983714458582	0.0070494893914084	0.0070494893914084	ETV6	TRUE	ETV6_extended_+/+	ETV6_extended_+/+_(554g)	ETV6_extended_+/+_(1551r)	0.6185409115840217	1	0.1560868564429144	25427
chr18:48896804-48897304	SMAD7	0.0472715852013419	0.068581643574068	0.0032419630074596	0.0032419630074596	ETV6	TRUE	ETV6_extended_+/+	ETV6_extended_+/+_(554g)	ETV6_extended_+/+_(1551r)	0.6817524354370187	1	0.093858957178552	26778
chr22:37300465-37300965	CYTH4	0.064317161871995	0.3201853731380987	0.0205934144731682	0.0205934144731682	ETV6	TRUE	ETV6_extended_+/+	ETV6_extended_+/+_(554g)	ETV6_extended_+/+_(1551r)	2.0565268578647222	1	0.2738623799610829	13998
chr1:206562936-206563436	SRGAP2	0.0849434190577275	0.5162472500749764	0.0438518065005181	0.0438518065005181	ETV6	TRUE	ETV6_extended_+/+	ETV6_extended_+/+_(554g)	ETV6_extended_+/+_(1551r)	3.981793449351758	1	0.3709280115509954	3902
chr1:89692677-89693177	LRRC8C	0.0382755234786849	0.1950639774082019	0.0074661758471333	0.0074661758471333	ETV6	TRUE	ETV6_extended_+/+	ETV6_extended_+/+_(554g)	ETV6_extended_+/+_(1551r)	0.6723824337234651	1	0.1450842087850387	22390
chr11:93528773-93529273	SMCO4	0.034550028772598	0.1176018525579093	0.0040631473895866	0.0040631473895866	ETV6	TRUE	ETV6_extended_+/+	ETV6_extended_+/+_(554g)	ETV6_extended_+/+_(1551r)	0.8203317867651525	1	0.0968456540146296	24008
chr3:124887159-124887659	ITGB5	0.0739896677702768	0.1486561748249159	0.0109990209872957	0.0109990209872957	ETV6	TRUE	ETV6_extended_+/+	ETV6_extended_+/+_(554g)	ETV6_extended_+/+_(1551r)	1.1558396867262817	1	0.1907953130938545	15146
chr14:104924718-104925218	GPR132	0.0224515248982149	0.1633743841813599	0.0036680040541783	0.0036680040541783	ETV6	TRUE	ETV6_extended_+/+	ETV6_extended_+/+_(554g)	ETV6_extended_+/+_(1551r)	0.6120461273390715	1	0.137589370630037	32185
chr3:46208198-46208698	CCR1	0.0590043756131025	0.1607565903637142	0.0094853422401022	0.0094853422401022	ETV6	TRUE	ETV6_extended_+/+	ETV6_extended_+/+_(554g)	ETV6_extended_+/+_(1551r)	1.9440454226826451	1	0.1956611454024684	14714
chr10:125061818-125062318	CTBP2	0.0680023115695863	0.1674045259181284	0.0113838947296434	0.0113838947296434	ETV6	TRUE	ETV6_extended_+/+	ETV6_extended_+/+_(554g)	ETV6_extended_+/+_(1551r)	0.6916891615820491	1	0.1346943460503167	22663
chr17:1771390-1771890	SLC43A2	0.0263186826048109	0.1192418518381809	0.0031382884517389	0.0031382884517389	ETV6	TRUE	ETV6_extended_+/+	ETV6_extended_+/+_(554g)	ETV6_extended_+/+_(1551r)	1.058867822207208	1	0.1541597854434804	20294
chr12:116354735-116355235	MED13L	0.0077494504323411	0.3896904246379498	0.0030198866296897	0.0030198866296897	ETV6	TRUE	ETV6_extended_+/+	ETV6_extended_+/+_(554g)	ETV6_extended_+/+_(1551r)	2.3361799392074976	1	0.2638078942087675	15376
chr10:71776416-71776916	VSIR	0.0528888525164368	0.4404342572115477	0.0232940624728479	0.0232940624728479	ETV6	TRUE	ETV6_extended_+/+	ETV6_extended_+/+_(554g)	ETV6_extended_+/+_(1551r)	0.5339427308898952	1	0.2138928217787166	8576
chr11:94130731-94131231	PANX1	0.0928414844863445	0.1215005358852991	0.0112802901174775	0.0112802901174775	ETV6	TRUE	ETV6_extended_+/+	ETV6_extended_+/+_(554g)	ETV6_extended_+/+_(1551r)	2.2839292830148983	1	0.1473949132019429	7468
chr12:111437783-111438283	SH2B3	0.1263188485976734	0.2485597305551921	0.0313977789714798	0.0313977789714798	ETV6	TRUE	ETV6_extended_+/+	ETV6_extended_+/+_(554g)	ETV6_extended_+/+_(1551r)	2.163040016775959	1	0.2668094902524278	1889
chr9:209224-209724	DOCK8	0.055376727488217	0.8559526283557346	0.0473998554432786	0.0473998554432786	ETV6	TRUE	ETV6_extended_+/+	ETV6_extended_+/+_(554g)	ETV6_extended_+/+_(1551r)	4.349387508584092	1	0.4253867456091287	4770
chr8:132321414-132321914	KCNQ3	0.003810394356939	0.5795867136348486	0.002208453942991	0.002208453942991	ETV6	TRUE	ETV6_extended_+/+	ETV6_extended_+/+_(554g)	ETV6_extended_+/+_(1551r)	2.547122160740818	1	0.3382079422234338	19119
chr13:30696285-30696785	ALOX5AP	0.0535124101897271	0.3143545264661305	0.016821868365253	0.016821868365253	ETV6	TRUE	ETV6_extended_+/+	ETV6_extended_+/+_(554g)	ETV6_extended_+/+_(1551r)	0.7076031310364577	1	0.1884013522034103	3241
chr17:1627089-1627589	SLC43A2	0.0709786186689289	0.206999654828246	0.0146925495646539	0.0146925495646539	ETV6	TRUE	ETV6_extended_+/+	ETV6_extended_+/+_(554g)	ETV6_extended_+/+_(1551r)	1.058867822207208	1	0.1541597854434804	12588
chr3:124815788-124816288	ITGB5	0.0185647432069081	0.1813235590546407	0.003366225311212	0.003366225311212	ETV6	TRUE	ETV6_extended_+/+	ETV6_extended_+/+_(554g)	ETV6_extended_+/+_(1551r)	1.1558396867262817	1	0.1907953130938545	21297
chr8:74055469-74055969	LY96	0.0680294694366409	0.1617705853454638	0.0110051670915067	0.0110051670915067	ETV6	TRUE	ETV6_extended_+/+	ETV6_extended_+/+_(554g)	ETV6_extended_+/+_(1551r)	1.0295441597329722	1	0.1481626266401324	15931
chr17:34254996-34255496	CCL8	0.0433750370747324	0.0897926924849681	0.0038947613655755	0.0038947613655755	ETV6	TRUE	ETV6_extended_+/+	ETV6_extended_+/+_(554g)	ETV6_extended_+/+_(1551r)	1.602399660374624	1	0.1463488743142218	25408
chr19:18292762-18293262	ELL	0.0098910580724939	0.0880809594808438	8.71213885306e-4	8.71213885306e-4	ETV6	TRUE	ETV6_extended_+/+	ETV6_extended_+/+_(554g)	ETV6_extended_+/+_(1551r)	0.9824665088711784	1	0.1044768107073052	9048
chr15:67140743-67141243	SMAD3	0.00119851855269	0.1791796424917389	2.147501257907e-4	2.147501257907e-4	ETV6	TRUE	ETV6_extended_+/+	ETV6_extended_+/+_(554g)	ETV6_extended_+/+_(1551r)	1.888066824148836	1	0.2179962284489505	38447
chr2:218382855-218383355	ARPC2	0.0745041380974835	0.1341302863912023	0.0099932613803451	0.0099932613803451	ETV6	TRUE	ETV6_extended_+/+	ETV6_extended_+/+_(554g)	ETV6_extended_+/+_(1551r)	1.0453786772230114	1	0.1441172543092015	17739
chr16:88702246-88702746	PIEZO1	0.0221621494208512	0.1366383611057455	0.0030281997754457	0.0030281997754457	ETV6	TRUE	ETV6_extended_+/+	ETV6_extended_+/+_(554g)	ETV6_extended_+/+_(1551r)	0.6233722683943002	1	0.1173998449170095	38456
chr5:39420781-39421281	FYB1	0.0420296442275201	0.5022919098176312	0.0211111502679966	0.0211111502679966	ETV6	TRUE	ETV6_extended_+/+	ETV6_extended_+/+_(554g)	ETV6_extended_+/+_(1551r)	1.092030366170381	1	0.3354815424707493	6042
chr8:55978547-55979047	LYN	0.0016120066451098	0.45708301536907	7.368208581417e-4	7.368208581417e-4	ETV6	TRUE	ETV6_extended_+/+	ETV6_extended_+/+_(554g)	ETV6_extended_+/+_(1551r)	0.9880455205371668	1	0.3750750204569087	26535
chr5:170471626-170472126	KCNIP1	6.194100298101e-4	0.1064103718742978	6.591165161476758e-5	6.591165161476758e-5	ETV6	TRUE	ETV6_extended_+/+	ETV6_extended_+/+_(554g)	ETV6_extended_+/+_(1551r)	1.3882518428235453	1	0.2036818428205365	30810
chr17:1604895-1605395	SLC43A2	0.0087684287441612	0.1510601443245022	0.0013245601115921	0.0013245601115921	ETV6	TRUE	ETV6_extended_+/+	ETV6_extended_+/+_(554g)	ETV6_extended_+/+_(1551r)	1.058867822207208	1	0.1541597854434804	24735
chr19:18417488-18417988	ELL	0.0091890549302912	0.1015244712308529	9.32913942909e-4	9.32913942909e-4	ETV6	TRUE	ETV6_extended_+/+	ETV6_extended_+/+_(554g)	ETV6_extended_+/+_(1551r)	0.9824665088711784	1	0.1044768107073052	25587
chr5:170302967-170303467	KCNIP1	3.606626579198e-4	0.1324100097223444	4.77553460416573e-5	4.77553460416573e-5	ETV6	TRUE	ETV6_extended_+/+	ETV6_extended_+/+_(554g)	ETV6_extended_+/+_(1551r)	1.3882518428235453	1	0.2036818428205365	27352
chr4:37892522-37893022	PGM2	0.0289917187162639	0.1200002868099771	0.0034790145610658	0.0034790145610658	ETV6	TRUE	ETV6_extended_+/+	ETV6_extended_+/+_(554g)	ETV6_extended_+/+_(1551r)	0.678988454962651	1	0.1149977374067999	30173
chr1:114113771-114114271	SYT6	0.0750488685429524	0.2400407116348043	0.0180147838124371	0.0180147838124371	ETV6	TRUE	ETV6_extended_+/+	ETV6_extended_+/+_(554g)	ETV6_extended_+/+_(1551r)	0.9609235936368588	1	0.184218869197047	17404
chr17:34248727-34249227	CCL2	0.0408714186174559	0.1894757664078691	0.0077441433667193	0.0077441433667193	ETV6	TRUE	ETV6_extended_+/+	ETV6_extended_+/+_(554g)	ETV6_extended_+/+_(1551r)	3.5489884456197025	1	0.2348102108639697	13542
chr5:180135056-180135556	RASGEF1C	0.0384093420275185	0.475615317705829	0.01826807141129	0.01826807141129	ETV6	TRUE	ETV6_extended_+/+	ETV6_extended_+/+_(554g)	ETV6_extended_+/+_(1551r)	0.649086974669131	1	0.3105876439088215	11763
chr10:88840862-88841362	ANKRD22	0.0523164206831103	0.3013555196284446	0.015765842140059	0.015765842140059	ETV6	TRUE	ETV6_extended_+/+	ETV6_extended_+/+_(554g)	ETV6_extended_+/+_(1551r)	0.5878892207805535	1	0.1934109222420336	13273
chr15:38128418-38128918	SPRED1	0.0282983264587116	0.3404704891313823	0.009634745050997	0.009634745050997	ETV6	TRUE	ETV6_extended_+/+	ETV6_extended_+/+_(554g)	ETV6_extended_+/+_(1551r)	5.400859689665697	1	0.3481815448251568	12188
chr19:14787094-14787594	ADGRE2	0.0428087587132831	0.1112978423351484	0.0047645224778344	0.0047645224778344	ETV6	TRUE	ETV6_extended_+/+	ETV6_extended_+/+_(554g)	ETV6_extended_+/+_(1551r)	5.216201980022011	1	0.1319612600167964	691
chrX:11427458-11427958	ARHGAP6	0.0691055770794458	0.3833408496462341	0.026490990632928	0.026490990632928	ETV6	TRUE	ETV6_extended_+/+	ETV6_extended_+/+_(554g)	ETV6_extended_+/+_(1551r)	1.2523233756237957	1	0.2867322461673564	9867
chr12:116358949-116359449	MED13L	0.0170735098538798	0.3525062757484655	0.0060185193725459	0.0060185193725459	ETV6	TRUE	ETV6_extended_+/+	ETV6_extended_+/+_(554g)	ETV6_extended_+/+_(1551r)	2.3361799392074976	1	0.2638078942087675	25718
chr19:17379192-17379692	PLVAP	0.0561984849974246	0.2374500102211258	0.0133443308370502	0.0133443308370502	ETV6	TRUE	ETV6_extended_+/+	ETV6_extended_+/+_(554g)	ETV6_extended_+/+_(1551r)	1.4071124169278515	1	0.188435286822683	15230
chr13:46181926-46182426	LCP1	0.068266601212592	0.2513894716420874	0.0171615048096346	0.0171615048096346	ETV6	TRUE	ETV6_extended_+/+	ETV6_extended_+/+_(554g)	ETV6_extended_+/+_(1551r)	1.6473099551719217	1	0.170701003552953	7379
chr5:14648296-14648796	TRIO	2.267655098346e-4	0.4499615267115	1.020357550107e-4	1.020357550107e-4	ETV6	TRUE	ETV6_extended_+/+	ETV6_extended_+/+_(554g)	ETV6_extended_+/+_(1551r)	1.170634390743247	1	0.1805544886756927	36709
chr17:975341-975841	ABR	0.027003520816199	0.4691605933947279	0.0126689878498748	0.0126689878498748	ETV6	TRUE	ETV6_extended_+/+	ETV6_extended_+/+_(554g)	ETV6_extended_+/+_(1551r)	0.7698534828818586	1	0.3259515360022681	28112
chr18:12679155-12679655	PTPN2	0.1070110485547522	0.2017230595397508	0.0215865961190214	0.0215865961190214	ETV6	TRUE	ETV6_extended_+/+	ETV6_extended_+/+_(554g)	ETV6_extended_+/+_(1551r)	2.029305589945309	1	0.1704833934473489	1722
chr4:5045094-5045594	CYTL1	0.1320501509723612	0.2060962744305882	0.0272150441534003	0.0272150441534003	ETV6	TRUE	ETV6_extended_+/+	ETV6_extended_+/+_(554g)	ETV6_extended_+/+_(1551r)	0.6682279975281307	1	0.1041499806495027	3044
chr7:30428725-30429225	NOD1	0.035136548158815	0.0585790434204504	0.0020582653802399	0.0020582653802399	ETV6	TRUE	ETV6_extended_+/+	ETV6_extended_+/+_(554g)	ETV6_extended_+/+_(1551r)	0.5557999051292105	1	0.1074767463174902	29054
chr13:30735231-30735731	ALOX5AP	0.0472267033795169	0.3226719347636411	0.0152387317519773	0.0152387317519773	ETV6	TRUE	ETV6_extended_+/+	ETV6_extended_+/+_(554g)	ETV6_extended_+/+_(1551r)	0.7076031310364577	1	0.1884013522034103	20656
chr8:81132645-81133145	PAG1	0.0691138237478523	0.4260385714919971	0.0294451547398846	0.0294451547398846	ETV6	TRUE	ETV6_extended_+/+	ETV6_extended_+/+_(554g)	ETV6_extended_+/+_(1551r)	1.400548566566741	1	0.3165258428879002	12825
chr1:161213801-161214301	FCER1G	0.0330335697251399	0.2032614001166868	0.0067144496331841	0.0067144496331841	ETV6	TRUE	ETV6_extended_+/+	ETV6_extended_+/+_(554g)	ETV6_extended_+/+_(1551r)	0.8157510816746915	1	0.1316661875528365	32060
chr4:89303851-89304351	GPRIN3	0.0266055328431649	0.2960042939747546	0.0078753519650631	0.0078753519650631	ETV6	TRUE	ETV6_extended_+/+	ETV6_extended_+/+_(554g)	ETV6_extended_+/+_(1551r)	1.6814536772082531	1	0.2578225550802173	9704
chr15:101242555-101243055	CHSY1	0.0067465303460223	0.1939237695987627	0.001308312596413	0.001308312596413	ETV6	TRUE	ETV6_extended_+/+	ETV6_extended_+/+_(554g)	ETV6_extended_+/+_(1551r)	2.641393471081481	1	0.2586982609715195	12968
chr10:11673447-11673947	USP6NL	0.0935013936751663	0.3850553991473338	0.0360032164624231	0.0360032164624231	ETV6	TRUE	ETV6_extended_+/+	ETV6_extended_+/+_(554g)	ETV6_extended_+/+_(1551r)	0.7943130539016677	1	0.2755154098434083	10453
chr19:45516105-45516605	VASP	0.0027982752584293	0.1169678077667562	3.273081225064e-4	3.273081225064e-4	ETV6	TRUE	ETV6_extended_+/+	ETV6_extended_+/+_(554g)	ETV6_extended_+/+_(1551r)	1.856492072023337	1	0.1686612013056121	29049
chr19:17377124-17377624	PLVAP	0.0450640551321939	0.1943189255476612	0.0087567987741084	0.0087567987741084	ETV6	TRUE	ETV6_extended_+/+	ETV6_extended_+/+_(554g)	ETV6_extended_+/+_(1551r)	1.4071124169278515	1	0.188435286822683	26880
chr6:37240139-37240639	PIM1	0.0379406966851878	0.0775297083183459	0.0029415311473974	0.0029415311473974	ETV6	TRUE	ETV6_extended_+/+	ETV6_extended_+/+_(554g)	ETV6_extended_+/+_(1551r)	1.7177686154906575	1	0.1429908578530522	9901
chr14:21071304-21071804	ARHGEF40	0.0535315601923815	0.1415939839920921	0.0075797468769517	0.0075797468769517	ETV6	TRUE	ETV6_extended_+/+	ETV6_extended_+/+_(554g)	ETV6_extended_+/+_(1551r)	0.8756375355288075	1	0.1041000687167668	21962
chr19:48255585-48256085	CARD8	0.01939329328179	0.1669061905454721	0.0032368607037946	0.0032368607037946	ETV6	TRUE	ETV6_extended_+/+	ETV6_extended_+/+_(554g)	ETV6_extended_+/+_(1551r)	0.798559031137352	1	0.1607560264445782	21429
chr2:42098506-42099006	EML4	0.0665911421763535	0.2795758616786916	0.0186172759541222	0.0186172759541222	ETV6	TRUE	ETV6_extended_+/+	ETV6_extended_+/+_(554g)	ETV6_extended_+/+_(1551r)	2.159920135134416	1	0.3680594862228347	2418
chr10:7457309-7457809	SFMBT2	0.0350052980268003	0.5781887317424943	0.0202396688703837	0.0202396688703837	ETV6	TRUE	ETV6_extended_+/+	ETV6_extended_+/+_(554g)	ETV6_extended_+/+_(1551r)	4.381633657389708	1	0.3553780214091698	4192
chr11:122717105-122717605	UBASH3B	0.017613680306709	0.3568810348178172	0.0062859884548085	0.0062859884548085	ETV6	TRUE	ETV6_extended_+/+	ETV6_extended_+/+_(554g)	ETV6_extended_+/+_(1551r)	1.9293192627922704	1	0.2499659892816282	6909
chr6:148751216-148751716	UST	0.009225104133851	0.2426458815035454	0.0022384335245202	0.0022384335245202	ETV6	TRUE	ETV6_extended_+/+	ETV6_extended_+/+_(554g)	ETV6_extended_+/+_(1551r)	1.7871964300818082	1	0.2511856901673091	25084
chr16:68247307-68247807	NFATC3	0.0339314003136572	0.0509834798198487	0.0017299408631505	0.0017299408631505	ETV6	TRUE	ETV6_extended_+/+	ETV6_extended_+/+_(554g)	ETV6_extended_+/+_(1551r)	0.6246579372348776	1	0.0862449020952064	16579
chr6:109458808-109459308	MICAL1	0.0807524125270777	0.1109831335867408	0.0089621557869442	0.0089621557869442	ETV6	TRUE	ETV6_extended_+/+	ETV6_extended_+/+_(554g)	ETV6_extended_+/+_(1551r)	0.5338150131985494	1	0.1075842473276116	15273
chr8:132760453-132760953	TMEM71	0.0367507467040792	0.1076331755982795	0.003955599573368	0.003955599573368	ETV6	TRUE	ETV6_extended_+/+	ETV6_extended_+/+_(554g)	ETV6_extended_+/+_(1551r)	0.69898144977506	1	0.0792806781075759	26308
chr6:167093923-167094423	RNASET2	0.047176829773506	0.6266167160245234	0.0295617901451223	0.0295617901451223	ETV6	TRUE	ETV6_extended_+/+	ETV6_extended_+/+_(554g)	ETV6_extended_+/+_(1551r)	3.3531712555016435	1	0.3513752423892235	6162
chr5:177429195-177429695	DOK3	0.0388792602584361	0.0879936298043361	0.0034211272342472	0.0034211272342472	ETV6	TRUE	ETV6_extended_+/+	ETV6_extended_+/+_(554g)	ETV6_extended_+/+_(1551r)	0.5603491466610241	1	0.1048896274120921	30951
chr3:10189470-10189970	IRAK2	0.0089460811547997	0.1226105654255038	0.0010968840687324	0.0010968840687324	ETV6	TRUE	ETV6_extended_+/+	ETV6_extended_+/+_(554g)	ETV6_extended_+/+_(1551r)	0.9570485456085412	1	0.1528625045117313	37257
chr17:8898954-8899454	PIK3R5	0.0233165120488359	0.636288480522483	0.014836028022638	0.014836028022638	ETV6	TRUE	ETV6_extended_+/+	ETV6_extended_+/+_(554g)	ETV6_extended_+/+_(1551r)	0.8832712002513263	1	0.3431437008150483	28538
chr1:46587035-46587535	MKNK1	0.0923323009411968	0.2890724291513048	0.026690722522201	0.026690722522201	ETV6	TRUE	ETV6_extended_+/+	ETV6_extended_+/+_(554g)	ETV6_extended_+/+_(1551r)	1.184141798386003	1	0.2753341862793016	8096
chr17:45295900-45296400	MAP3K14	0.0082106842856873	0.1346653126587242	0.0011056943664741	0.0011056943664741	ETV6	TRUE	ETV6_extended_+/+	ETV6_extended_+/+_(554g)	ETV6_extended_+/+_(1551r)	1.3594129445039869	1	0.1694106317178897	34743
chr10:89121190-89121690	CH25H	0.0232395716586383	0.3869524567218748	0.0089926093464741	0.0089926093464741	ETV6	TRUE	ETV6_extended_+/+	ETV6_extended_+/+_(554g)	ETV6_extended_+/+_(1551r)	0.6631203609642552	1	0.2541375566751238	38569
chr15:62658423-62658923	TLN2	0.0349792134291175	0.2862673239460688	0.0100134058220918	0.0100134058220918	ETV6	TRUE	ETV6_extended_+/+	ETV6_extended_+/+_(554g)	ETV6_extended_+/+_(1551r)	0.5499367862210625	1	0.1435489086793425	30597
chr5:61408579-61409079	ZSWIM6	0.0074510349445812	0.1909771127126457	0.0014229771404371	0.0014229771404371	ETV6	TRUE	ETV6_extended_+/+	ETV6_extended_+/+_(554g)	ETV6_extended_+/+_(1551r)	1.934009483517349	1	0.1618614321078558	32289
chr14:89587991-89588491	FOXN3	0.0017445363775072	0.5089059363790158	8.878049187425e-4	8.878049187425e-4	ETV6	TRUE	ETV6_extended_+/+	ETV6_extended_+/+_(554g)	ETV6_extended_+/+_(1551r)	4.412665710701909	1	0.348956341496877	17922
chr19:49473974-49474474	FCGRT	9.757666955492e-4	0.1998326373139681	1.949900321747e-4	1.949900321747e-4	ETV6	TRUE	ETV6_extended_+/+	ETV6_extended_+/+_(554g)	ETV6_extended_+/+_(1551r)	0.8302723313626901	1	0.1816612266393295	30713
chr12:49698436-49698936	FMNL3	0.0738368022659795	0.2325955065982544	0.0171741084286506	0.0171741084286506	ETV6	TRUE	ETV6_extended_+/+	ETV6_extended_+/+_(554g)	ETV6_extended_+/+_(1551r)	0.7238478030263845	1	0.1908514556263833	16003
chr10:6314556-6315056	PFKFB3	0.027808428066497	0.181586364273134	0.0050496313487461	0.0050496313487461	ETV6	TRUE	ETV6_extended_+/+	ETV6_extended_+/+_(554g)	ETV6_extended_+/+_(1551r)	2.0342837799252704	1	0.1881465672261367	20402
chrX:37787500-37788000	CYBB	0.0254960348676844	0.5268107899289597	0.0134315862687011	0.0134315862687011	ETV6	TRUE	ETV6_extended_+/+	ETV6_extended_+/+_(554g)	ETV6_extended_+/+_(1551r)	0.7691403114498998	1	0.2817071063257257	17381
chr17:1227899-1228399	ABR	0.1084701627616678	0.3978053346686034	0.0431500093989631	0.0431500093989631	ETV6	TRUE	ETV6_extended_+/+	ETV6_extended_+/+_(554g)	ETV6_extended_+/+_(1551r)	0.7698534828818586	1	0.3259515360022681	6073
chr20:23085408-23085908	THBD	0.0130185608491107	0.1027033917681333	0.0013370503551435	0.0013370503551435	ETV6	TRUE	ETV6_extended_+/+	ETV6_extended_+/+_(554g)	ETV6_extended_+/+_(1551r)	1.464590988515605	1	0.1368850719617645	25791
chrX:12954919-12955419	TLR7	0.0200134255365605	0.3052107984828769	0.0061083135883912	0.0061083135883912	ETV6	TRUE	ETV6_extended_+/+	ETV6_extended_+/+_(554g)	ETV6_extended_+/+_(1551r)	1.004880201809328	1	0.1873679478763603	26254
chr15:83108506-83109006	BTBD1	0.0517360429319134	0.0942689766962402	0.0048771038255042	0.0048771038255042	ETV6	TRUE	ETV6_extended_+/+	ETV6_extended_+/+_(554g)	ETV6_extended_+/+_(1551r)	0.6273251418094007	1	0.0818668260688517	17841
chr19:17721700-17722200	JAK3	0.0505551679801568	0.1015156562276911	0.0051321410532067	0.0051321410532067	ETV6	TRUE	ETV6_extended_+/+	ETV6_extended_+/+_(554g)	ETV6_extended_+/+_(1551r)	1.494511660523653	1	0.1106569705524922	11808
chr10:13945765-13946265	FRMD4A	2.666372002992e-4	0.0903734576619	2.409692573233392e-5	2.409692573233392e-5	ETV6	TRUE	ETV6_extended_+/+	ETV6_extended_+/+_(554g)	ETV6_extended_+/+_(1551r)	1.587960248370422	1	0.3039713416913937	35036
chr19:1259204-1259704	MIDN	0.0585442157159201	0.1124578635534619	0.0065837574228253	0.0065837574228253	ETV6	TRUE	ETV6_extended_+/+	ETV6_extended_+/+_(554g)	ETV6_extended_+/+_(1551r)	1.4099322587443128	1	0.1081703787706396	10526
chr16:84597581-84598081	COTL1	0.0533375102085137	0.2625796613552264	0.0140053453680824	0.0140053453680824	ETV6	TRUE	ETV6_extended_+/+	ETV6_extended_+/+_(554g)	ETV6_extended_+/+_(1551r)	1.4313120143671607	1	0.1994665642858722	12498
chr3:194527129-194527629	ATP13A3	0.013228218753952	0.1040282196969523	0.0013761080467354	0.0013761080467354	ETV6	TRUE	ETV6_extended_+/+	ETV6_extended_+/+_(554g)	ETV6_extended_+/+_(1551r)	1.808780014194912	1	0.1675796820942664	26200
chr6:166929588-166930088	RNASET2	0.0059938421205377	0.4834356542358584	0.0028976369869286	0.0028976369869286	ETV6	TRUE	ETV6_extended_+/+	ETV6_extended_+/+_(554g)	ETV6_extended_+/+_(1551r)	3.3531712555016435	1	0.3513752423892235	17480
chr3:186992011-186992511	ST6GAL1	1.62209038551e-4	0.6368298476138495	1.03299557302e-4	1.03299557302e-4	ETV6	TRUE	ETV6_extended_+/+	ETV6_extended_+/+_(554g)	ETV6_extended_+/+_(1551r)	5.3852531634767775	1	0.4317920399177599	13402
chr10:26697399-26697899	ABI1	0.0024742468348381	0.1926846193091045	4.767493094475e-4	4.767493094475e-4	ETV6	TRUE	ETV6_extended_+/+	ETV6_extended_+/+_(554g)	ETV6_extended_+/+_(1551r)	0.8707792490091859	1	0.1881476490114833	40844
chr18:12879925-12880425	PTPN2	0.0621951461390119	0.157359912342413	0.0097870227445584	0.0097870227445584	ETV6	TRUE	ETV6_extended_+/+	ETV6_extended_+/+_(554g)	ETV6_extended_+/+_(1551r)	2.029305589945309	1	0.1704833934473489	3840
chr1:93816833-93817333	BCAR3	0.0496979358287202	0.28224637805553	0.0140270623844924	0.0140270623844924	ETV6	TRUE	ETV6_extended_+/+	ETV6_extended_+/+_(554g)	ETV6_extended_+/+_(1551r)	1.8108856991564632	1	0.2817657834840457	4264
chr9:90795009-90795509	SYK	0.0390403331594324	0.713789250286131	0.027866570136792	0.027866570136792	ETV6	TRUE	ETV6_extended_+/+	ETV6_extended_+/+_(554g)	ETV6_extended_+/+_(1551r)	1.855184891206708	1	0.36317607817038	5805
chr8:11772384-11772884	CTSB	0.0060726548748122	0.3580748528539974	0.0021744650007315	0.0021744650007315	ETV6	TRUE	ETV6_extended_+/+	ETV6_extended_+/+_(554g)	ETV6_extended_+/+_(1551r)	1.050804266234274	1	0.2825954365636369	24507
chr1:206562936-206563436	RASSF5	0.0180778267678125	0.1088305345998665	0.0019674195515448	0.0019674195515448	ETV6	TRUE	ETV6_extended_+/+	ETV6_extended_+/+_(554g)	ETV6_extended_+/+_(1551r)	2.78399309075177	1	0.1674527707413038	17623
chr20:63829571-63830071	DNAJC5	0.0017716266991224	0.1515218983601356	2.684402406365e-4	2.684402406365e-4	ETV6	TRUE	ETV6_extended_+/+	ETV6_extended_+/+_(554g)	ETV6_extended_+/+_(1551r)	2.014130120079272	1	0.1103773369057291	24621
chr5:14545207-14545707	OTULINL	0.032505718392035	0.3943765940809998	0.0128194945076069	0.0128194945076069	ETV6	TRUE	ETV6_extended_+/+	ETV6_extended_+/+_(554g)	ETV6_extended_+/+_(1551r)	0.6321096411686282	1	0.2247316538575335	1791
chr17:8965682-8966182	PIK3R5	0.077867673880522	0.4687805511228221	0.0365028510763633	0.0365028510763633	ETV6	TRUE	ETV6_extended_+/+	ETV6_extended_+/+_(554g)	ETV6_extended_+/+_(1551r)	0.8832712002513263	1	0.3431437008150483	2431
chr15:83099989-83100489	BTBD1	0.030008345162035	0.055854580572809	0.0016761035327095	0.0016761035327095	ETV6	TRUE	ETV6_extended_+/+	ETV6_extended_+/+_(554g)	ETV6_extended_+/+_(1551r)	0.6273251418094007	1	0.0818668260688517	34275
chr5:74640457-74640957	HEXB	0.0443160317044399	0.0969277731290168	0.0042954542670262	0.0042954542670262	ETV6	TRUE	ETV6_extended_+/+	ETV6_extended_+/+_(554g)	ETV6_extended_+/+_(1551r)	0.9985162417907592	1	0.0719759970865425	20637
chr17:45295900-45296400	FMNL1	0.018265552934808	0.1905317503498595	0.0034801677717769	0.0034801677717769	ETV6	TRUE	ETV6_extended_+/+	ETV6_extended_+/+_(554g)	ETV6_extended_+/+_(1551r)	1.509957064137364	1	0.2028138390086288	31682
chr17:75250001-75250501	SLC25A19	0.0033888480659741	0.0675328374366507	2.288585255369e-4	2.288585255369e-4	ETV6	TRUE	ETV6_extended_+/+	ETV6_extended_+/+_(554g)	ETV6_extended_+/+_(1551r)	0.5670252832825227	1	0.0558894727246557	35277
chr15:90063798-90064298	ZNF710	0.0425585541575961	0.2238945940698761	0.0095286302073158	0.0095286302073158	ETV6	TRUE	ETV6_extended_+/+	ETV6_extended_+/+_(554g)	ETV6_extended_+/+_(1551r)	0.948393275422003	1	0.2383082133732253	21899
chr15:85408389-85408889	AKAP13	0.010995929768891	0.5036764177308495	0.005538390515615	0.005538390515615	ETV6	TRUE	ETV6_extended_+/+	ETV6_extended_+/+_(554g)	ETV6_extended_+/+_(1551r)	2.153875394861997	1	0.369008865230989	30765
chr19:4539963-4540463	SH3GL1	0.0131419040734494	0.0804946004970099	0.0010578523181623	0.0010578523181623	ETV6	TRUE	ETV6_extended_+/+	ETV6_extended_+/+_(554g)	ETV6_extended_+/+_(1551r)	1.6485116597312857	1	0.0943084397908636	5537
chr3:129227808-129228308	RAB43	0.022514010707604	0.0555200744801609	0.0012499795513333	0.0012499795513333	ETV6	TRUE	ETV6_extended_+/+	ETV6_extended_+/+_(554g)	ETV6_extended_+/+_(1551r)	0.5326462572357429	1	0.0859745563743187	34368
chr2:109267207-109267707	SH3RF3	0.0282536358611632	0.5688439937881983	0.0160719110623015	0.0160719110623015	ETV6	TRUE	ETV6_extended_+/+	ETV6_extended_+/+_(554g)	ETV6_extended_+/+_(1551r)	1.170920754314311	1	0.3030406007024043	21771
chr2:233331449-233331949	INPP5D	0.0396865763075897	0.5986019974548585	0.0237564638498678	0.0237564638498678	ETV6	TRUE	ETV6_extended_+/+	ETV6_extended_+/+_(554g)	ETV6_extended_+/+_(1551r)	2.173865422608272	1	0.3459592644932159	5677
chr3:146544377-146544877	PLSCR1	0.0994234456990073	0.2847944161042182	0.0283152421649182	0.0283152421649182	ETV6	TRUE	ETV6_extended_+/+	ETV6_extended_+/+_(554g)	ETV6_extended_+/+_(1551r)	2.161856328783513	1	0.2765145463890321	3469
chr14:105065215-105065715	PLD4	0.0317300839326326	0.3443383813481471	0.0109258857414035	0.0109258857414035	ETV6	TRUE	ETV6_extended_+/+	ETV6_extended_+/+_(554g)	ETV6_extended_+/+_(1551r)	0.6918928635388616	1	0.2142974367403836	31599
chr19:35358117-35358617	HAMP	0.0394853326654273	0.1106748736335338	0.0043700342031242	0.0043700342031242	ETV6	TRUE	ETV6_extended_+/+	ETV6_extended_+/+_(554g)	ETV6_extended_+/+_(1551r)	0.9709249454591936	1	0.1261601128436866	26224
chr5:40841189-40841689	PTGER4	0.0541580055893776	0.1387162497639681	0.0075125954300544	0.0075125954300544	ETV6	TRUE	ETV6_extended_+/+	ETV6_extended_+/+_(554g)	ETV6_extended_+/+_(1551r)	1.268430877100821	1	0.1294195040952684	9103
chr19:45501765-45502265	VASP	0.0176007596508502	0.132646376323782	0.0023346769882311	0.0023346769882311	ETV6	TRUE	ETV6_extended_+/+	ETV6_extended_+/+_(554g)	ETV6_extended_+/+_(1551r)	1.856492072023337	1	0.1686612013056121	9081
chr7:111888509-111889009	DOCK4	0.0139555927729886	0.5259184825717659	0.0073395041745597	0.0073395041745597	ETV6	TRUE	ETV6_extended_+/+	ETV6_extended_+/+_(554g)	ETV6_extended_+/+_(1551r)	5.867109249998787	1	0.2998522328458506	7185
chr6:130980479-130980979	EPB41L2	0.0879181001659335	0.3028968741570315	0.026630117722086	0.026630117722086	ETV6	TRUE	ETV6_extended_+/+	ETV6_extended_+/+_(554g)	ETV6_extended_+/+_(1551r)	1.288700660709091	1	0.2138694058792164	6056
chr10:71748699-71749199	VSIR	0.0517207583767383	0.3868731345372718	0.0200093719138536	0.0200093719138536	ETV6	TRUE	ETV6_extended_+/+	ETV6_extended_+/+_(554g)	ETV6_extended_+/+_(1551r)	0.5339427308898952	1	0.2138928217787166	13556
chr11:128903615-128904115	KCNJ5	0.0337477309460673	0.1284673361448457	0.0043354810955742	0.0043354810955742	ETV6	TRUE	ETV6_extended_+/+	ETV6_extended_+/+_(554g)	ETV6_extended_+/+_(1551r)	0.9434940247833032	1	0.1111052398826913	32126
chr17:1589942-1590442	SLC43A2	0.0083299536908769	0.2287747301525551	0.0019056829078136	0.0019056829078136	ETV6	TRUE	ETV6_extended_+/+	ETV6_extended_+/+_(554g)	ETV6_extended_+/+_(1551r)	1.058867822207208	1	0.1541597854434804	35005
chr17:75250001-75250501	GRB2	0.0050433960544379	0.2346728852471196	0.0011835483035388	0.0011835483035388	ETV6	TRUE	ETV6_extended_+/+	ETV6_extended_+/+_(554g)	ETV6_extended_+/+_(1551r)	1.5018977639008515	1	0.1771625969194687	20635
chr6:129687156-129687656	ARHGAP18	0.0710153081682597	0.1981866757699287	0.0140742878546444	0.0140742878546444	ETV6	TRUE	ETV6_extended_+/+	ETV6_extended_+/+_(554g)	ETV6_extended_+/+_(1551r)	1.0666222143441504	1	0.1673506446743635	8275
chr20:64077026-64077526	DNAJC5	0.0195901512178367	0.0548172900289094	0.0010738790010183	0.0010738790010183	ETV6	TRUE	ETV6_extended_+/+	ETV6_extended_+/+_(554g)	ETV6_extended_+/+_(1551r)	2.014130120079272	1	0.1103773369057291	19316
chr3:183210847-183211347	B3GNT5	0.0682094593785539	0.349974457026617	0.0238715685100885	0.0238715685100885	ETV6	TRUE	ETV6_extended_+/+	ETV6_extended_+/+_(554g)	ETV6_extended_+/+_(1551r)	0.5325056353092075	1	0.3015690109827918	16988
chr10:70480141-70480641	PALD1	0.0112167870630582	0.5107638478828459	0.0057291293212101	0.0057291293212101	ETV6	TRUE	ETV6_extended_+/+	ETV6_extended_+/+_(554g)	ETV6_extended_+/+_(1551r)	1.5895559742175958	1	0.3496459782494741	13877
chr7:50227770-50228270	IKZF1	0.0446455575847121	0.7076553444031358	0.0315936674286795	0.0315936674286795	ETV6	TRUE	ETV6_extended_+/+	ETV6_extended_+/+_(554g)	ETV6_extended_+/+_(1551r)	0.9741380312611714	1	0.4001754176377	17294
chr4:140150810-140151310	MAML3	0.0160480286917415	0.4009262231422547	0.0064340755322584	0.0064340755322584	ETV6	TRUE	ETV6_extended_+/+	ETV6_extended_+/+_(554g)	ETV6_extended_+/+_(1551r)	1.951734994973067	1	0.3062544734527626	5995
chr19:2631476-2631976	GNG7	0.0016922575507536	0.0869346945725997	1.471158933129e-4	1.471158933129e-4	ETV6	TRUE	ETV6_extended_+/+	ETV6_extended_+/+_(554g)	ETV6_extended_+/+_(1551r)	1.0815292794192035	1	0.0889575527032719	14935
chr13:95185802-95186302	ABCC4	0.0600605318026616	0.6303555180640122	0.0378594876396668	0.0378594876396668	ETV6	TRUE	ETV6_extended_+/+	ETV6_extended_+/+_(554g)	ETV6_extended_+/+_(1551r)	2.574529671748273	1	0.3787163225773954	14204
chr15:79970998-79971498	BCL2A1	0.0258160786881196	0.1241123666635878	0.0032040946239559	0.0032040946239559	ETV6	TRUE	ETV6_extended_+/+	ETV6_extended_+/+_(554g)	ETV6_extended_+/+_(1551r)	0.567789509117662	1	0.1331098801023921	28869
chr16:68079586-68080086	NFATC3	0.0236219165115892	0.0593580512634592	0.001402150931236	0.001402150931236	ETV6	TRUE	ETV6_extended_+/+	ETV6_extended_+/+_(554g)	ETV6_extended_+/+_(1551r)	0.6246579372348776	1	0.0862449020952064	30627
chr14:20493547-20494047	TEP1	0.0702998058880348	0.1194100764020022	0.0083945051921361	0.0083945051921361	ETV6	TRUE	ETV6_extended_+/+	ETV6_extended_+/+_(554g)	ETV6_extended_+/+_(1551r)	0.7094051148050464	1	0.0957960968582873	9785
chr9:99086128-99086628	TGFBR1	0.0247709338833298	0.3019347685560298	0.0074792061889799	0.0074792061889799	ETV6	TRUE	ETV6_extended_+/+	ETV6_extended_+/+_(554g)	ETV6_extended_+/+_(1551r)	2.127956631310383	1	0.3494310812083481	22570
chr6:32952965-32953465	HLA-DPB1	0.0406080202483103	0.1469095370150107	0.0059657054537754	0.0059657054537754	ETV6	TRUE	ETV6_extended_+/+	ETV6_extended_+/+_(554g)	ETV6_extended_+/+_(1551r)	0.5781356955973256	1	0.1611102297994112	29489
chr15:41969904-41970404	EHD4	0.0187861981654226	0.1762194590291523	0.0033104936779252	0.0033104936779252	ETV6	TRUE	ETV6_extended_+/+	ETV6_extended_+/+_(554g)	ETV6_extended_+/+_(1551r)	1.6083828920833223	1	0.1661557199206286	13241
chr5:170491391-170491891	KCNIP1	8.070535804218e-4	0.126595403483356	1.021692736461e-4	1.021692736461e-4	ETV6	TRUE	ETV6_extended_+/+	ETV6_extended_+/+_(554g)	ETV6_extended_+/+_(1551r)	1.3882518428235453	1	0.2036818428205365	22650
chr11:119115825-119116325	CBL	0.0864981274961315	0.1578748844776824	0.0136558818859876	0.0136558818859876	ETV6	TRUE	ETV6_extended_+/+	ETV6_extended_+/+_(554g)	ETV6_extended_+/+_(1551r)	0.7534102429853486	1	0.1578370635323413	8160
chr22:46674264-46674764	TBC1D22A	0.0589950726046	0.28399160689467	0.0167541054678481	0.0167541054678481	ETV6	TRUE	ETV6_extended_+/+	ETV6_extended_+/+_(554g)	ETV6_extended_+/+_(1551r)	1.9319792526889883	1	0.25865143799091	18897
chr1:230186813-230187313	GALNT2	0.047144615860284	0.265392369705405	0.0125118213220117	0.0125118213220117	ETV6	TRUE	ETV6_extended_+/+	ETV6_extended_+/+_(554g)	ETV6_extended_+/+_(1551r)	0.7228949248197677	1	0.1800133928457697	24525
chr6:149234076-149234576	TAB2	0.0102419847928225	0.2707917130192715	0.0027734446067657	0.0027734446067657	ETV6	TRUE	ETV6_extended_+/+	ETV6_extended_+/+_(554g)	ETV6_extended_+/+_(1551r)	0.998774536172158	1	0.2297246122193692	31231
chr14:76768196-76768696	VASH1	0.0415984082856012	0.2276649270319087	0.0094704985869849	0.0094704985869849	ETV6	TRUE	ETV6_extended_+/+	ETV6_extended_+/+_(554g)	ETV6_extended_+/+_(1551r)	0.6702127222825276	1	0.210863945172346	22903
chr19:18415433-18415933	ELL	0.0206219529062349	0.1200273515620726	0.0024751983913731	0.0024751983913731	ETV6	TRUE	ETV6_extended_+/+	ETV6_extended_+/+_(554g)	ETV6_extended_+/+_(1551r)	0.9824665088711784	1	0.1044768107073052	12802
chr9:124214106-124214606	NEK6	0.0035636040992723	0.051243504885171	1.826115640698e-4	1.826115640698e-4	ETV6	TRUE	ETV6_extended_+/+	ETV6_extended_+/+_(554g)	ETV6_extended_+/+_(1551r)	2.6906353447786784	1	0.2077921906027393	29994
chr14:20955313-20955813	ARHGEF40	0.0519478685983336	0.0977574901959331	0.0050782932552012	0.0050782932552012	ETV6	TRUE	ETV6_extended_+/+	ETV6_extended_+/+_(554g)	ETV6_extended_+/+_(1551r)	0.8756375355288075	1	0.1041000687167668	20881
chr1:12344533-12345033	TNFRSF1B	0.0062355982272474	0.2989593172428121	0.0018641901886183	0.0018641901886183	ETV6	TRUE	ETV6_extended_+/+	ETV6_extended_+/+_(554g)	ETV6_extended_+/+_(1551r)	1.3947386424074677	1	0.2848870268089117	23844
chr5:88882949-88883449	MEF2C	0.0055801260314781	0.623080419658706	0.0034768672694418	0.0034768672694418	ETV6	TRUE	ETV6_extended_+/+	ETV6_extended_+/+_(554g)	ETV6_extended_+/+_(1551r)	2.75037458167999	1	0.3637333941044371	9292
chr11:122717754-122718254	UBASH3B	0.0132914881713822	0.3375574406288134	0.0044866407292799	0.0044866407292799	ETV6	TRUE	ETV6_extended_+/+	ETV6_extended_+/+_(554g)	ETV6_extended_+/+_(1551r)	1.9293192627922704	1	0.2499659892816282	29943
chr5:150400434-150400934	CD74	0.0088077019357471	0.4261882518304159	0.0037537390906394	0.0037537390906394	ETV6	TRUE	ETV6_extended_+/+	ETV6_extended_+/+_(554g)	ETV6_extended_+/+_(1551r)	2.715215643080567	1	0.3888556610569504	13746
chr16:81451680-81452180	CMIP	0.1142659745814093	0.4156309753386936	0.0474924784632975	0.0474924784632975	ETV6	TRUE	ETV6_extended_+/+	ETV6_extended_+/+_(554g)	ETV6_extended_+/+_(1551r)	0.607122818222513	1	0.2057787052527473	2613
chr1:167629801-167630301	RCSD1	0.0567041573015686	0.4161787164566502	0.0235990634035228	0.0235990634035228	ETV6	TRUE	ETV6_extended_+/+	ETV6_extended_+/+_(554g)	ETV6_extended_+/+_(1551r)	0.5982164661570819	1	0.2275893746030685	2372
chr16:86018401-86018901	IRF8	9.7178988058e-4	0.2594000022096784	2.520822971697e-4	2.520822971697e-4	ETV6	TRUE	ETV6_extended_+/+	ETV6_extended_+/+_(554g)	ETV6_extended_+/+_(1551r)	1.0062397014935958	1	0.2360882594950487	34020
chr22:35381454-35381954	HMOX1	0.0192165700679009	0.1641838521499196	0.0031550504988568	0.0031550504988568	ETV6	TRUE	ETV6_extended_+/+	ETV6_extended_+/+_(554g)	ETV6_extended_+/+_(1551r)	0.9434483436277236	1	0.1865036393941763	28428
chr14:105065215-105065715	GPR132	0.0210712507016741	0.1519288726336117	0.0032013313640855	0.0032013313640855	ETV6	TRUE	ETV6_extended_+/+	ETV6_extended_+/+_(554g)	ETV6_extended_+/+_(1551r)	0.6120461273390715	1	0.137589370630037	34339
chr2:218371046-218371546	ARPC2	0.0514019250333537	0.1974882814409428	0.0101512778375932	0.0101512778375932	ETV6	TRUE	ETV6_extended_+/+	ETV6_extended_+/+_(554g)	ETV6_extended_+/+_(1551r)	1.0453786772230114	1	0.1441172543092015	29153
chr7:150450572-150451072	GIMAP8	0.0218525711517686	0.2116002786108755	0.0046240101440782	0.0046240101440782	ETV6	TRUE	ETV6_extended_+/+	ETV6_extended_+/+_(554g)	ETV6_extended_+/+_(1551r)	0.5666568063983056	1	0.1390961391729916	34431
chr14:92677024-92677524	LGMN	0.0043117250176175	0.0747060613653988	3.221119937568e-4	3.221119937568e-4	ETV6	TRUE	ETV6_extended_+/+	ETV6_extended_+/+_(554g)	ETV6_extended_+/+_(1551r)	0.883668501896516	1	0.1065060392776199	29686
chr16:85947901-85948401	IRF8	0.0010496551671937	0.3596565948599192	3.7751540321e-4	3.7751540321e-4	ETV6	TRUE	ETV6_extended_+/+	ETV6_extended_+/+_(554g)	ETV6_extended_+/+_(1551r)	1.0062397014935958	1	0.2360882594950487	33826
chr17:45414919-45415419	MAP3K14	0.0136944806246264	0.1362629585806515	0.001866050446137	0.001866050446137	ETV6	TRUE	ETV6_extended_+/+	ETV6_extended_+/+_(554g)	ETV6_extended_+/+_(1551r)	1.3594129445039869	1	0.1694106317178897	36512
chr6:149482153-149482653	TAB2	0.0037719874354474	0.2589249201574819	9.766615455582e-4	9.766615455582e-4	ETV6	TRUE	ETV6_extended_+/+	ETV6_extended_+/+_(554g)	ETV6_extended_+/+_(1551r)	0.998774536172158	1	0.2297246122193692	22600
chr12:115859171-115859671	MED13L	0.0621159117183148	0.4098158497501629	0.0254560851438473	0.0254560851438473	ETV6	TRUE	ETV6_extended_+/+	ETV6_extended_+/+_(554g)	ETV6_extended_+/+_(1551r)	2.3361799392074976	1	0.2638078942087675	3752
chr7:112089514-112090014	DOCK4	0.0525749348584119	0.4873076378135769	0.0256201673140554	0.0256201673140554	ETV6	TRUE	ETV6_extended_+/+	ETV6_extended_+/+_(554g)	ETV6_extended_+/+_(1551r)	5.867109249998787	1	0.2998522328458506	407
chr1:206581645-206582145	SRGAP2	0.0512124043860608	0.478164844358149	0.0244879713724673	0.0244879713724673	ETV6	TRUE	ETV6_extended_+/+	ETV6_extended_+/+_(554g)	ETV6_extended_+/+_(1551r)	3.981793449351758	1	0.3709280115509954	9316
chr11:128716605-128717105	FLI1	0.0563260449295763	0.6437653355422258	0.0362607552138552	0.0362607552138552	ETV6	TRUE	ETV6_extended_+/+	ETV6_extended_+/+_(554g)	ETV6_extended_+/+_(1551r)	1.4384254399840544	1	0.3117585942382591	24350
chr5:177389738-177390238	DOK3	0.0227231578388032	0.0941023477747767	0.0021383025014882	0.0021383025014882	ETV6	TRUE	ETV6_extended_+/+	ETV6_extended_+/+_(554g)	ETV6_extended_+/+_(1551r)	0.5603491466610241	1	0.1048896274120921	31681
chr10:96747947-96748447	PIK3AP1	0.0493062255538409	0.3720569033114934	0.01834472159354	0.01834472159354	ETV6	TRUE	ETV6_extended_+/+	ETV6_extended_+/+_(554g)	ETV6_extended_+/+_(1551r)	0.9851009135794468	1	0.2977599972655893	15908
chr15:77187714-77188214	PEAK1	0.0261400879733167	0.0552870659977152	0.0014452087689668	0.0014452087689668	ETV6	TRUE	ETV6_extended_+/+	ETV6_extended_+/+_(554g)	ETV6_extended_+/+_(1551r)	3.533542810512316	1	0.1560101823599415	7033
chr10:127906880-127907380	PTPRE	0.0053228975432211	0.1352076125485246	7.196962686593e-4	7.196962686593e-4	ETV6	TRUE	ETV6_extended_+/+	ETV6_extended_+/+_(554g)	ETV6_extended_+/+_(1551r)	2.950983807494486	1	0.240901057118317	25807
chr11:68036871-68037371	UNC93B1	0.0176661706045421	0.1959321213568424	0.0034613702827998	0.0034613702827998	ETV6	TRUE	ETV6_extended_+/+	ETV6_extended_+/+_(554g)	ETV6_extended_+/+_(1551r)	0.6634375111231948	1	0.1497039174291174	23848
chr17:78130463-78130963	TMC8	0.0323480539129424	0.1368801149930693	0.0044278053394055	0.0044278053394055	ETV6	TRUE	ETV6_extended_+/+	ETV6_extended_+/+_(554g)	ETV6_extended_+/+_(1551r)	0.7188273868965218	1	0.1101617267889387	14947
chr8:133568860-133569360	ST3GAL1	0.0593834240045784	0.3185523165289424	0.0189167272800788	0.0189167272800788	ETV6	TRUE	ETV6_extended_+/+	ETV6_extended_+/+_(554g)	ETV6_extended_+/+_(1551r)	1.3712751935233556	1	0.2249401639104616	21328
chr7:77238660-77239160	FGL2	0.0388995503748078	0.2413845256325785	0.0093897495145435	0.0093897495145435	ETV6	TRUE	ETV6_extended_+/+	ETV6_extended_+/+_(554g)	ETV6_extended_+/+_(1551r)	0.8928152563001233	1	0.1677896994478309	33989
chr9:131256332-131256832	FAM78A	0.058336409303261	0.1666107099669095	0.0097194705709365	0.0097194705709365	ETV6	TRUE	ETV6_extended_+/+	ETV6_extended_+/+_(554g)	ETV6_extended_+/+_(1551r)	0.5938044245804831	1	0.12920162117035	22977
chr3:12187443-12187943	PPARG	0.0440753996342003	0.2974591546715918	0.0131106311170018	0.0131106311170018	ETV6	TRUE	ETV6_extended_+/+	ETV6_extended_+/+_(554g)	ETV6_extended_+/+_(1551r)	3.3713985902108585	1	0.2556591110605763	3132
chr1:161068236-161068736	FCER1G	0.0178948642514681	0.1962612102466445	0.0035120677151925	0.0035120677151925	ETV6	TRUE	ETV6_extended_+/+	ETV6_extended_+/+_(554g)	ETV6_extended_+/+_(1551r)	0.8157510816746915	1	0.1316661875528365	20100
chr19:38434608-38435108	KCNK6	0.0322959044322844	0.0966686563549187	0.0031220016872357	0.0031220016872357	ETV6	TRUE	ETV6_extended_+/+	ETV6_extended_+/+_(554g)	ETV6_extended_+/+_(1551r)	0.6169579382219312	1	0.0986837820140454	24033
chr17:75338743-75339243	GRB2	0.0197997693376782	0.2170130080938268	0.0042968075035334	0.0042968075035334	ETV6	TRUE	ETV6_extended_+/+	ETV6_extended_+/+_(554g)	ETV6_extended_+/+_(1551r)	1.5018977639008515	1	0.1771625969194687	33759
chr10:6275181-6275681	PFKFB3	0.0034010236036025	0.0627366088133312	2.133686873841e-4	2.133686873841e-4	ETV6	TRUE	ETV6_extended_+/+	ETV6_extended_+/+_(554g)	ETV6_extended_+/+_(1551r)	2.0342837799252704	1	0.1881465672261367	26137
chr19:10732442-10732942	DNM2	0.0157483951656518	0.1043747478662677	0.0016437347747132	0.0016437347747132	ETV6	TRUE	ETV6_extended_+/+	ETV6_extended_+/+_(554g)	ETV6_extended_+/+_(1551r)	0.9910331903716731	1	0.0657760439321896	36072
chr21:14677824-14678324	SAMSN1	0.0496313270044905	0.6497282826371753	0.0322468768596316	0.0322468768596316	ETV6	TRUE	ETV6_extended_+/+	ETV6_extended_+/+_(554g)	ETV6_extended_+/+_(1551r)	1.961778860007957	1	0.3864463479657715	3562
chr10:70716044-70716544	PALD1	1.283615302921e-4	0.4198885851514276	5.389754134222215e-5	5.389754134222215e-5	ETV6	TRUE	ETV6_extended_+/+	ETV6_extended_+/+_(554g)	ETV6_extended_+/+_(1551r)	1.5895559742175958	1	0.3496459782494741	40155
chr13:98650632-98651132	STK24	0.0251311146506178	0.104352455210112	0.0026224935159587	0.0026224935159587	ETV6	TRUE	ETV6_extended_+/+	ETV6_extended_+/+_(554g)	ETV6_extended_+/+_(1551r)	0.6117335904944814	1	0.1370177414305676	29965
chr15:64835619-64836119	PLEKHO2	0.0159712184165805	0.1330323813828988	0.0021246892195441	0.0021246892195441	ETV6	TRUE	ETV6_extended_+/+	ETV6_extended_+/+_(554g)	ETV6_extended_+/+_(1551r)	0.6795696651961362	1	0.1037026151994365	38103
chr12:6953602-6954102	PTPN6	0.0361032493404936	0.0978636640477313	0.0035331962644895	0.0035331962644895	ETV6	TRUE	ETV6_extended_+/+	ETV6_extended_+/+_(554g)	ETV6_extended_+/+_(1551r)	0.8831706741294494	1	0.1102200058006283	25596
chr21:29287432-29287932	BACH1	0.012054535025775	0.2882722054961394	0.0034749873981106	0.0034749873981106	ETV6	TRUE	ETV6_extended_+/+	ETV6_extended_+/+_(554g)	ETV6_extended_+/+_(1551r)	1.3443716657044278	1	0.2416838068109841	12749
chr14:92753216-92753716	RIN3	0.0169523958789027	0.5480183275927232	0.009290223638246	0.009290223638246	ETV6	TRUE	ETV6_extended_+/+	ETV6_extended_+/+_(554g)	ETV6_extended_+/+_(1551r)	0.8884762578257335	1	0.3247885933635011	11155
chr12:6867223-6867723	CD4	0.0020709377907357	0.1897051463413038	3.928675566552e-4	3.928675566552e-4	ETV6	TRUE	ETV6_extended_+/+	ETV6_extended_+/+_(554g)	ETV6_extended_+/+_(1551r)	0.9525664994781264	1	0.2202409025371645	39540
chr22:50490921-50491421	TYMP	0.069327492619776	0.2595671078221795	0.0179951367518787	0.0179951367518787	ETV6	TRUE	ETV6_extended_+/+	ETV6_extended_+/+_(554g)	ETV6_extended_+/+_(1551r)	2.168453674950091	1	0.2260735851377146	4051
chr5:142845306-142845806	ARHGAP26	0.0132122039271948	0.6294320435474913	0.0083161845176604	0.0083161845176604	ETV6	TRUE	ETV6_extended_+/+	ETV6_extended_+/+_(554g)	ETV6_extended_+/+_(1551r)	3.170371678150864	1	0.3554682539021526	6055
chr8:23246320-23246820	TNFRSF10D	0.0095986871421782	0.0788244223172068	7.566109689857e-4	7.566109689857e-4	ETV6	TRUE	ETV6_extended_+/+	ETV6_extended_+/+_(554g)	ETV6_extended_+/+_(1551r)	3.769463353119967	1	0.2874400313219326	25314
chr22:37284869-37285369	CYTH4	0.0227559857062258	0.2579304390693024	0.0058694613846615	0.0058694613846615	ETV6	TRUE	ETV6_extended_+/+	ETV6_extended_+/+_(554g)	ETV6_extended_+/+_(1551r)	2.0565268578647222	1	0.2738623799610829	9001
chr21:35027879-35028379	RUNX1	3.533339965136e-4	0.6722234692860222	2.37519404953e-4	2.37519404953e-4	ETV6	TRUE	ETV6_extended_+/+	ETV6_extended_+/+_(554g)	ETV6_extended_+/+_(1551r)	3.150332410619737	1	0.457796518050286	29199
chr5:150052590-150053090	CSF1R	2.632823466899e-4	0.5426113962288303	1.428600017398e-4	1.428600017398e-4	ETV6	TRUE	ETV6_extended_+/+	ETV6_extended_+/+_(554g)	ETV6_extended_+/+_(1551r)	2.647312137076116	1	0.3757563202799318	12469
chr20:44967375-44967875	STK4	0.0644078713399016	0.1072401163076979	0.0069071076136222	0.0069071076136222	ETV6	TRUE	ETV6_extended_+/+	ETV6_extended_+/+_(554g)	ETV6_extended_+/+_(1551r)	0.8645074977886252	1	0.1711219460528604	17124
chr15:69307230-69307730	PAQR5	0.0261335051000376	0.2550651270272636	0.0066657457980087	0.0066657457980087	ETV6	TRUE	ETV6_extended_+/+	ETV6_extended_+/+_(554g)	ETV6_extended_+/+_(1551r)	0.737604729597778	1	0.1607959824114004	20407
chr13:48436564-48437064	RB1	4.887666154265101e-5	0.2523920573324203	1.233608116229008e-5	1.233608116229008e-5	ETV6	TRUE	ETV6_extended_+/+	ETV6_extended_+/+_(554g)	ETV6_extended_+/+_(1551r)	1.3278280694016011	1	0.2175866243226422	35732
chr19:47324372-47324872	C5AR1	0.0178347066901459	0.0795171995685615	0.001418165931127	0.001418165931127	ETV6	TRUE	ETV6_extended_+/+	ETV6_extended_+/+_(554g)	ETV6_extended_+/+_(1551r)	0.8312597217728162	1	0.1342752781285674	30908
chr22:37298525-37299025	CYTH4	0.0103952262274186	0.3040228808146324	0.0031603866243796	0.0031603866243796	ETV6	TRUE	ETV6_extended_+/+	ETV6_extended_+/+_(554g)	ETV6_extended_+/+_(1551r)	2.0565268578647222	1	0.2738623799610829	8556
chr16:72664831-72665331	ZFHX3	5.723933947889e-4	0.2407357655963214	1.377955621167e-4	1.377955621167e-4	ETV6	TRUE	ETV6_extended_+/+	ETV6_extended_+/+_(554g)	ETV6_extended_+/+_(1551r)	1.3973120763932003	1	0.3049276147311626	32523
chr19:6801677-6802177	VAV1	0.0028275781001606	0.3144684415417242	8.89184078495e-4	8.89184078495e-4	ETV6	TRUE	ETV6_extended_+/+	ETV6_extended_+/+_(554g)	ETV6_extended_+/+_(1551r)	1.4088002700212496	1	0.2574509910285746	38801
chr7:111987434-111987934	DOCK4	0.0218918493831208	0.4647438782284011	0.0101741029839036	0.0101741029839036	ETV6	TRUE	ETV6_extended_+/+	ETV6_extended_+/+_(554g)	ETV6_extended_+/+_(1551r)	5.867109249998787	1	0.2998522328458506	3951
chr12:68611304-68611804	RAP1B	0.0764542020143774	0.108465313819612	0.0082926290143174	0.0082926290143174	ETV6	TRUE	ETV6_extended_+/+	ETV6_extended_+/+_(554g)	ETV6_extended_+/+_(1551r)	0.8847258794572338	1	0.1211306447700576	8919
chr17:8965682-8966182	PIK3R6	0.0438881465473663	0.1444346110362273	0.0063389673756697	0.0063389673756697	ETV6	TRUE	ETV6_extended_+/+	ETV6_extended_+/+_(554g)	ETV6_extended_+/+_(1551r)	0.6391133553512027	1	0.1288308685297728	7651
chr6:20402607-20403107	E2F3	0.0536981562278498	0.2030316422539487	0.0109024248449494	0.0109024248449494	ETV6	TRUE	ETV6_extended_+/+	ETV6_extended_+/+_(554g)	ETV6_extended_+/+_(1551r)	0.6481608967336161	1	0.1584721967721612	19408
chr16:88599152-88599652	CYBA	0.0197371331644376	0.3263161496125757	0.0064405452986099	0.0064405452986099	ETV6	TRUE	ETV6_extended_+/+	ETV6_extended_+/+_(554g)	ETV6_extended_+/+_(1551r)	0.853062375430301	1	0.2563009952949062	21309
chr6:30682480-30682980	PPP1R18	0.049662354105057	0.1340667402219746	0.0066580699266144	0.0066580699266144	ETV6	TRUE	ETV6_extended_+/+	ETV6_extended_+/+_(554g)	ETV6_extended_+/+_(1551r)	0.5546124154283769	1	0.1118310623663028	3770
chr21:36150142-36150642	RUNX1	6.380644483696166e-5	0.5464946106782164	3.4869878229936454e-5	3.4869878229936454e-5	ETV6	TRUE	ETV6_extended_+/+	ETV6_extended_+/+_(554g)	ETV6_extended_+/+_(1551r)	3.150332410619737	1	0.457796518050286	12986
chr20:37350019-37350519	SRC	0.0130010990097723	0.0991120285530992	0.0012885652962782	0.0012885652962782	ETV6	TRUE	ETV6_extended_+/+	ETV6_extended_+/+_(554g)	ETV6_extended_+/+_(1551r)	0.9393224220146092	1	0.083497335581996	23915
chrX:12973592-12974092	TLR7	0.0387082695510723	0.2346545441318298	0.0090830713456388	0.0090830713456388	ETV6	TRUE	ETV6_extended_+/+	ETV6_extended_+/+_(554g)	ETV6_extended_+/+_(1551r)	1.004880201809328	1	0.1873679478763603	17138
chr19:39397572-39398072	GMFG	0.0214912413403835	0.0504496111655239	0.0010842247690867	0.0010842247690867	ETV6	TRUE	ETV6_extended_+/+	ETV6_extended_+/+_(554g)	ETV6_extended_+/+_(1551r)	0.5206590726467808	1	0.085399881504819	22939
chr4:119139734-119140234	USP53	0.0599062395215459	0.4786281683825026	0.028672813696881	0.028672813696881	ETV6	TRUE	ETV6_extended_+/+	ETV6_extended_+/+_(554g)	ETV6_extended_+/+_(1551r)	1.2641473223676274	1	0.2746307936018496	16251
chr19:54247928-54248428	LILRB2	0.0117552996434256	0.0908459499708662	0.0010679213632991	0.0010679213632991	ETV6	TRUE	ETV6_extended_+/+	ETV6_extended_+/+_(554g)	ETV6_extended_+/+_(1551r)	0.8967186991484475	1	0.0937083639713652	11784
chr6:18501594-18502094	RNF144B	0.045089165912948	0.2138679736403848	0.0096431285469373	0.0096431285469373	ETV6	TRUE	ETV6_extended_+/+	ETV6_extended_+/+_(554g)	ETV6_extended_+/+_(1551r)	0.92434979460805	1	0.1851476779124141	22410
chr15:85535882-85536382	AKAP13	0.0648174703043469	0.5189899912258508	0.0336396183445348	0.0336396183445348	ETV6	TRUE	ETV6_extended_+/+	ETV6_extended_+/+_(554g)	ETV6_extended_+/+_(1551r)	2.153875394861997	1	0.369008865230989	10708
chr4:6887722-6888222	TBC1D14	0.0326930678348425	0.0890877462262247	0.0029125517306272	0.0029125517306272	ETV6	TRUE	ETV6_extended_+/+	ETV6_extended_+/+_(554g)	ETV6_extended_+/+_(1551r)	1.363061216179868	1	0.1291706318586173	10335
chr6:148779083-148779583	UST	0.051169845128158	0.37190597473522	0.0190303711294378	0.0190303711294378	ETV6	TRUE	ETV6_extended_+/+	ETV6_extended_+/+_(554g)	ETV6_extended_+/+_(1551r)	1.7871964300818082	1	0.2511856901673091	9564
chr1:206470344-206470844	IKBKE	0.0146656120383896	0.0808880637357625	0.0011862729612852	0.0011862729612852	ETV6	TRUE	ETV6_extended_+/+	ETV6_extended_+/+_(554g)	ETV6_extended_+/+_(1551r)	0.8225187204147111	1	0.0884148443459089	34257
chr18:48791053-48791553	SMAD7	0.0340144271824087	0.0723336067312578	0.0024603861990013	0.0024603861990013	ETV6	TRUE	ETV6_extended_+/+	ETV6_extended_+/+_(554g)	ETV6_extended_+/+_(1551r)	0.6817524354370187	1	0.093858957178552	17011
chr20:57628069-57628569	PMEPA1	0.025731603789988	0.1472854832718972	0.0037898916995693	0.0037898916995693	ETV6	TRUE	ETV6_extended_+/+	ETV6_extended_+/+_(554g)	ETV6_extended_+/+_(1551r)	0.7107500300693484	1	0.1105372877590625	30310
chr2:98757982-98758482	MGAT4A	0.0728817001148994	0.2913188890185961	0.021231815907259	0.021231815907259	ETV6	TRUE	ETV6_extended_+/+	ETV6_extended_+/+_(554g)	ETV6_extended_+/+_(1551r)	0.8176679254012365	1	0.2685276938012597	6465
chr19:4229139-4229639	EBI3	0.0506770238810284	0.1735959405332757	0.0087973256240544	0.0087973256240544	ETV6	TRUE	ETV6_extended_+/+	ETV6_extended_+/+_(554g)	ETV6_extended_+/+_(1551r)	0.7472115662749562	1	0.1512086802310567	18757
chr19:44948190-44948690	APOC1	0.017289058551433	0.1207554272262812	0.0020877476517184	0.0020877476517184	ETV6	TRUE	ETV6_extended_+/+	ETV6_extended_+/+_(554g)	ETV6_extended_+/+_(1551r)	1.3035246744029143	1	0.0975872323276265	32518
chr15:33126393-33126893	FMN1	0.0185804357732763	0.4689676023756172	0.0087136224156875	0.0087136224156875	ETV6	TRUE	ETV6_extended_+/+	ETV6_extended_+/+_(554g)	ETV6_extended_+/+_(1551r)	1.0289909634107826	1	0.2295600786223154	9531
chr15:22974685-22975185	CYFIP1	0.0271781645669482	0.4839866568611203	0.0131538690083786	0.0131538690083786	ETV6	TRUE	ETV6_extended_+/+	ETV6_extended_+/+_(554g)	ETV6_extended_+/+_(1551r)	1.82349628631057	1	0.3541568929080869	6813
chr1:89760435-89760935	LRRC8C	0.0263681949795613	0.1844237002038306	0.0048629200858267	0.0048629200858267	ETV6	TRUE	ETV6_extended_+/+	ETV6_extended_+/+_(554g)	ETV6_extended_+/+_(1551r)	0.6723824337234651	1	0.1450842087850387	31208
chr17:75308953-75309453	GRB2	0.1004000315248247	0.1495795628804278	0.0150177928286644	0.0150177928286644	ETV6	TRUE	ETV6_extended_+/+	ETV6_extended_+/+_(554g)	ETV6_extended_+/+_(1551r)	1.5018977639008515	1	0.1771625969194687	3870
chr2:230643435-230643935	CAB39	0.0640713391060869	0.1514385918684904	0.0097028733733543	0.0097028733733543	ETV6	TRUE	ETV6_extended_+/+	ETV6_extended_+/+_(554g)	ETV6_extended_+/+_(1551r)	0.8687190758822725	1	0.1532547602119062	3579
chr6:136610191-136610691	MAP3K5	0.0011096508625835	0.3716894922720302	4.124455657129e-4	4.124455657129e-4	ETV6	TRUE	ETV6_extended_+/+	ETV6_extended_+/+_(554g)	ETV6_extended_+/+_(1551r)	2.161412044218795	1	0.2491171773217241	19306
chr22:42931339-42931839	PACSIN2	0.0355356209033115	0.2203545081933686	0.0078304342674951	0.0078304342674951	ETV6	TRUE	ETV6_extended_+/+	ETV6_extended_+/+_(554g)	ETV6_extended_+/+_(1551r)	1.7282055215748229	1	0.2108272698017035	10898
chr1:13623175-13623675	PDPN	0.0420438021174004	0.1923785444433877	0.0080883254542113	0.0080883254542113	ETV6	TRUE	ETV6_extended_+/+	ETV6_extended_+/+_(554g)	ETV6_extended_+/+_(1551r)	1.4384559285283447	1	0.183925814209894	13740
chr12:47813347-47813847	HDAC7	0.0127547168747075	0.1036560775302521	0.001322103921241	0.001322103921241	ETV6	TRUE	ETV6_extended_+/+	ETV6_extended_+/+_(554g)	ETV6_extended_+/+_(1551r)	0.6039885999167073	1	0.0751194273966975	35166
chr14:102528398-102528898	RCOR1	0.0109631265737683	0.0611538614892938	6.704375239818e-4	6.704375239818e-4	ETV6	TRUE	ETV6_extended_+/+	ETV6_extended_+/+_(554g)	ETV6_extended_+/+_(1551r)	1.833541009744097	1	0.1417909323500822	12335
chr20:63864052-63864552	DNAJC5	0.0152394881142737	0.0824318057329241	0.001256218523705	0.001256218523705	ETV6	TRUE	ETV6_extended_+/+	ETV6_extended_+/+_(554g)	ETV6_extended_+/+_(1551r)	2.014130120079272	1	0.1103773369057291	7163
chr7:150451354-150451854	GIMAP8	0.0596545178449034	0.2572452153168119	0.0153458392876327	0.0153458392876327	ETV6	TRUE	ETV6_extended_+/+	ETV6_extended_+/+_(554g)	ETV6_extended_+/+_(1551r)	0.5666568063983056	1	0.1390961391729916	22172
chr21:33362099-33362599	IFNGR2	0.0087138589944636	0.1820918654663538	0.0015867228397126	0.0015867228397126	ETV6	TRUE	ETV6_extended_+/+	ETV6_extended_+/+_(554g)	ETV6_extended_+/+_(1551r)	1.5589818967310385	1	0.1838303221787978	12527
chr13:48579054-48579554	RB1	0.043408973648906	0.2061463895855897	0.0089486031933379	0.0089486031933379	ETV6	TRUE	ETV6_extended_+/+	ETV6_extended_+/+_(554g)	ETV6_extended_+/+_(1551r)	1.3278280694016011	1	0.2175866243226422	10794
chr17:1612229-1612729	SLC43A2	0.0184060019769259	0.1555084014689088	0.0028622879448653	0.0028622879448653	ETV6	TRUE	ETV6_extended_+/+	ETV6_extended_+/+_(554g)	ETV6_extended_+/+_(1551r)	1.058867822207208	1	0.1541597854434804	22389
chr9:99055108-99055608	TGFBR1	0.0087291458532359	0.4026200505209558	0.0035145291444346	0.0035145291444346	ETV6	TRUE	ETV6_extended_+/+	ETV6_extended_+/+_(554g)	ETV6_extended_+/+_(1551r)	2.127956631310383	1	0.3494310812083481	30576
chr4:6917484-6917984	TBC1D14	0.0254302271226323	0.1198906394902378	0.0030488461921143	0.0030488461921143	ETV6	TRUE	ETV6_extended_+/+	ETV6_extended_+/+_(554g)	ETV6_extended_+/+_(1551r)	1.363061216179868	1	0.1291706318586173	13323
chr8:42271072-42271572	IKBKB	0.0278013202500872	0.0681193663841962	0.00189380832008	0.00189380832008	ETV6	TRUE	ETV6_extended_+/+	ETV6_extended_+/+_(554g)	ETV6_extended_+/+_(1551r)	0.7216443971603311	1	0.0990548502267897	28389
chr5:14595119-14595619	OTULINL	0.0392169084163684	0.3597935447126268	0.0141099904917956	0.0141099904917956	ETV6	TRUE	ETV6_extended_+/+	ETV6_extended_+/+_(554g)	ETV6_extended_+/+_(1551r)	0.6321096411686282	1	0.2247316538575335	16931
chr11:128726684-128727184	FLI1	0.0235123126719438	0.6453101853299124	0.0151727348478669	0.0151727348478669	ETV6	TRUE	ETV6_extended_+/+	ETV6_extended_+/+_(554g)	ETV6_extended_+/+_(1551r)	1.4384254399840544	1	0.3117585942382591	32898
chr4:78644660-78645160	BMP2K	0.0832806093424291	0.4202363728702131	0.0349975412004836	0.0349975412004836	ETV6	TRUE	ETV6_extended_+/+	ETV6_extended_+/+_(554g)	ETV6_extended_+/+_(1551r)	5.312266266630587	1	0.3644822742815661	2415
chr8:73877215-73877715	LY96	0.0470124674289576	0.1317367144740147	0.0061932679984075	0.0061932679984075	ETV6	TRUE	ETV6_extended_+/+	ETV6_extended_+/+_(554g)	ETV6_extended_+/+_(1551r)	1.0295441597329722	1	0.1481626266401324	21167
chr12:26121629-26122129	RASSF8	0.0157358500265604	0.1341014689517005	0.0021102006037654	0.0021102006037654	ETV6	TRUE	ETV6_extended_+/+	ETV6_extended_+/+_(554g)	ETV6_extended_+/+_(1551r)	1.240736215935867	1	0.2488808873576598	27393
chr14:73424402-73424902	NUMB	0.045142768944701	0.274094266709292	0.0123733741511248	0.0123733741511248	ETV6	TRUE	ETV6_extended_+/+	ETV6_extended_+/+_(554g)	ETV6_extended_+/+_(1551r)	1.0838066887178377	1	0.2322089342215339	19953
chr17:45228940-45229440	MAP3K14	0.0214543758050353	0.1717557735937448	0.0036849129133647	0.0036849129133647	ETV6	TRUE	ETV6_extended_+/+	ETV6_extended_+/+_(554g)	ETV6_extended_+/+_(1551r)	1.3594129445039869	1	0.1694106317178897	32329
chrX:136747585-136748085	ARHGEF6	0.04942062899885	0.2504895383988387	0.0123793505453022	0.0123793505453022	ETV6	TRUE	ETV6_extended_+/+	ETV6_extended_+/+_(554g)	ETV6_extended_+/+_(1551r)	0.6016039056550734	1	0.1714492511593855	22467
chr21:33410742-33411242	IFNGR2	0.0035797922820092	0.1978780651946928	7.083623705628e-4	7.083623705628e-4	ETV6	TRUE	ETV6_extended_+/+	ETV6_extended_+/+_(554g)	ETV6_extended_+/+_(1551r)	1.5589818967310385	1	0.1838303221787978	36754
chr3:127954561-127955061	KBTBD12	0.052435635593073	0.3656441406600175	0.019172782916391	0.019172782916391	ETV6	TRUE	ETV6_extended_+/+	ETV6_extended_+/+_(554g)	ETV6_extended_+/+_(1551r)	0.6945413325134545	1	0.2293490079843662	21733
chr20:63858759-63859259	DNAJC5	0.006559488499786	0.1232055114566225	8.081651355099e-4	8.081651355099e-4	ETV6	TRUE	ETV6_extended_+/+	ETV6_extended_+/+_(554g)	ETV6_extended_+/+_(1551r)	2.014130120079272	1	0.1103773369057291	20171
chr7:144842278-144842778	TPK1	0.1456765016937805	0.1667727095480123	0.0242948649049473	0.0242948649049473	ETV6	TRUE	ETV6_extended_+/+	ETV6_extended_+/+_(554g)	ETV6_extended_+/+_(1551r)	0.6620282613783283	1	0.1407076885005889	1947
chr12:120231314-120231814	PXN	0.0310510281556535	0.0506018936433997	0.0015712408242505001	0.0015712408242505001	ETV6	TRUE	ETV6_extended_+/+	ETV6_extended_+/+_(554g)	ETV6_extended_+/+_(1551r)	1.5750841496851793	1	0.0604259090919157	6630
chr13:113741219-113741719	GAS6	0.0179410908364846	0.074440939342398	0.0013355516546952	0.0013355516546952	ETV6	TRUE	ETV6_extended_+/+	ETV6_extended_+/+_(554g)	ETV6_extended_+/+_(1551r)	0.7830174101842838	1	0.0976054688151142	38448
chr12:29207065-29207565	FAR2	0.0157447532552665	0.1824435472771002	0.0028725286348934	0.0028725286348934	ETV6	TRUE	ETV6_extended_+/+	ETV6_extended_+/+_(554g)	ETV6_extended_+/+_(1551r)	0.557869620686254	1	0.1747908230642404	25550
chr5:172175243-172175743	STK10	0.0874922366463375	0.2499903773972673	0.0218722172585489	0.0218722172585489	ETV6	TRUE	ETV6_extended_+/+	ETV6_extended_+/+_(554g)	ETV6_extended_+/+_(1551r)	2.601051074947484	1	0.2615245517781253	856
chr19:1948633-1949133	MOB3A	0.0383676760141407	0.0687798623725654	0.0026389234758077	0.0026389234758077	ETV6	TRUE	ETV6_extended_+/+	ETV6_extended_+/+_(554g)	ETV6_extended_+/+_(1551r)	0.6194738823796769	1	0.0811996506969559	28120
chr15:101320574-101321074	CHSY1	0.0276200184001702	0.1217834597167444	0.0033636613982128	0.0033636613982128	ETV6	TRUE	ETV6_extended_+/+	ETV6_extended_+/+_(554g)	ETV6_extended_+/+_(1551r)	2.641393471081481	1	0.2586982609715195	16747
chr6:35410916-35411416	PPARD	0.002799715444854	0.1402127975168246	3.92555934774e-4	3.92555934774e-4	ETV6	TRUE	ETV6_extended_+/+	ETV6_extended_+/+_(554g)	ETV6_extended_+/+_(1551r)	3.7694931631162554	1	0.2467272220823079	7248
chr6:34955380-34955880	ANKS1A	0.0701958679431025	0.2822084542206552	0.0198098673849002	0.0198098673849002	ETV6	TRUE	ETV6_extended_+/+	ETV6_extended_+/+_(554g)	ETV6_extended_+/+_(1551r)	1.7331013623222753	1	0.2251831072269156	9535
chr10:13712859-13713359	FRMD4A	6.599497023733e-4	0.4889627945247867	3.226908507182e-4	3.226908507182e-4	ETV6	TRUE	ETV6_extended_+/+	ETV6_extended_+/+_(554g)	ETV6_extended_+/+_(1551r)	1.587960248370422	1	0.3039713416913937	25379
chr1:186845469-186845969	PLA2G4A	0.0637120979534201	0.4200380496573074	0.0267615053639299	0.0267615053639299	ETV6	TRUE	ETV6_extended_+/+	ETV6_extended_+/+_(554g)	ETV6_extended_+/+_(1551r)	0.6795772770003148	1	0.2449162358547686	17118
chr13:114068896-114069396	RASA3	0.0336120482013884	0.1172616615582858	0.0039414046204719	0.0039414046204719	ETV6	TRUE	ETV6_extended_+/+	ETV6_extended_+/+_(554g)	ETV6_extended_+/+_(1551r)	1.369063347192763	1	0.1874700072776939	8164
chr22:50306438-50306938	PPP6R2	8.067473915082e-4	0.1519675080963484	1.225993907507e-4	1.225993907507e-4	ETV6	TRUE	ETV6_extended_+/+	ETV6_extended_+/+_(554g)	ETV6_extended_+/+_(1551r)	0.8644864200518678	1	0.119459953322196	40100
chr14:92584736-92585236	RIN3	1.021115006649e-4	0.4886740412189579	4.9899239684874925e-5	4.9899239684874925e-5	ETV6	TRUE	ETV6_extended_+/+	ETV6_extended_+/+_(554g)	ETV6_extended_+/+_(1551r)	0.8884762578257335	1	0.3247885933635011	39246
chr12:8156807-8157307	C3AR1	0.0188206089158255	0.4307273959871561	0.0081065518692062	0.0081065518692062	ETV6	TRUE	ETV6_extended_+/+	ETV6_extended_+/+_(554g)	ETV6_extended_+/+_(1551r)	0.8508966533352014	1	0.2381522702169033	11959
chr7:128938557-128939057	IRF5	0.0402319024185108	0.1584312504992586	0.0063739906101288	0.0063739906101288	ETV6	TRUE	ETV6_extended_+/+	ETV6_extended_+/+_(554g)	ETV6_extended_+/+_(1551r)	0.9439135161601744	1	0.1386982591267016	24022
chr11:93608217-93608717	SMCO4	0.0411003278843586	0.0850054158589286	0.0034937504637482	0.0034937504637482	ETV6	TRUE	ETV6_extended_+/+	ETV6_extended_+/+_(554g)	ETV6_extended_+/+_(1551r)	0.8203317867651525	1	0.0968456540146296	29132
chr11:67288073-67288573	KDM2A	0.0188594999421744	0.1288422555158313	0.0024299005104504	0.0024299005104504	ETV6	TRUE	ETV6_extended_+/+	ETV6_extended_+/+_(554g)	ETV6_extended_+/+_(1551r)	1.2227565453539493	1	0.0996263855686331	22378
chr5:150082868-150083368	CSF1R	0.0132667950843638	0.654587167399008	0.0086842738147368	0.0086842738147368	ETV6	TRUE	ETV6_extended_+/+	ETV6_extended_+/+_(554g)	ETV6_extended_+/+_(1551r)	2.647312137076116	1	0.3757563202799318	20266
chr18:13383184-13383684	LDLRAD4	4.999342746304e-4	0.4668145137069173	2.33376575297e-4	2.33376575297e-4	ETV6	TRUE	ETV6_extended_+/+	ETV6_extended_+/+_(554g)	ETV6_extended_+/+_(1551r)	3.945681519109133	1	0.3216321057192535	22224
chr12:6792692-6793192	CD4	9.460854563577e-4	0.2339895597015713	2.213741193732e-4	2.213741193732e-4	ETV6	TRUE	ETV6_extended_+/+	ETV6_extended_+/+_(554g)	ETV6_extended_+/+_(1551r)	0.9525664994781264	1	0.2202409025371645	34037
chr7:2246143-2246643	SNX8	0.0390103323677131	0.136119231199633	0.0053100564507352	0.0053100564507352	ETV6	TRUE	ETV6_extended_+/+	ETV6_extended_+/+_(554g)	ETV6_extended_+/+_(1551r)	1.0999930790459496	1	0.0763441934151105	18425
chr19:18341196-18341696	ELL	0.0029162402287642	0.0891379936154755	2.599478028927e-4	2.599478028927e-4	ETV6	TRUE	ETV6_extended_+/+	ETV6_extended_+/+_(554g)	ETV6_extended_+/+_(1551r)	0.9824665088711784	1	0.1044768107073052	29138
chr22:37311100-37311600	CYTH4	0.0645626607453607	0.3168257269464419	0.0204551119242454	0.0204551119242454	ETV6	TRUE	ETV6_extended_+/+	ETV6_extended_+/+_(554g)	ETV6_extended_+/+_(1551r)	2.0565268578647222	1	0.2738623799610829	11513
chr10:13659234-13659734	FRMD4A	8.608600539747e-4	0.6382485398608346	5.494426724739e-4	5.494426724739e-4	ETV6	TRUE	ETV6_extended_+/+	ETV6_extended_+/+_(554g)	ETV6_extended_+/+_(1551r)	1.587960248370422	1	0.3039713416913937	28279
chr16:31350179-31350679	ITGAX	0.0462112171553719	0.5266360256327819	0.0243364917423584	0.0243364917423584	ETV6	TRUE	ETV6_extended_+/+	ETV6_extended_+/+_(554g)	ETV6_extended_+/+_(1551r)	2.469518374050061	1	0.3889293678997685	17314
chr16:84599579-84600079	COTL1	0.0100225517309822	0.2498186500872393	0.0025038203438635	0.0025038203438635	ETV6	TRUE	ETV6_extended_+/+	ETV6_extended_+/+_(554g)	ETV6_extended_+/+_(1551r)	1.4313120143671607	1	0.1994665642858722	13601
chr10:6399354-6399854	PFKFB3	0.0508088948329859	0.1573905997999583	0.0079968424329366	0.0079968424329366	ETV6	TRUE	ETV6_extended_+/+	ETV6_extended_+/+_(554g)	ETV6_extended_+/+_(1551r)	2.0342837799252704	1	0.1881465672261367	14631
chr10:75611370-75611870	LRMDA	0.0480828208430627	0.7058847001919473	0.0339409275751884	0.0339409275751884	ETV6	TRUE	ETV6_extended_+/+	ETV6_extended_+/+_(554g)	ETV6_extended_+/+_(1551r)	7.696374541735654	1	0.4591909811202731	6123
chr5:140630996-140631496	CD14	0.0188721934450926	0.2640917780203218	0.0049839911220579	0.0049839911220579	ETV6	TRUE	ETV6_extended_+/+	ETV6_extended_+/+_(554g)	ETV6_extended_+/+_(1551r)	1.902830937612484	1	0.258289901312124	24624
chr4:85842482-85842982	ARHGAP24	1.573933347686e-4	0.2913322747773506	4.585375825294297e-5	4.585375825294297e-5	ETV6	TRUE	ETV6_extended_+/+	ETV6_extended_+/+_(554g)	ETV6_extended_+/+_(1551r)	4.322838673957159	1	0.4130426611746832	26093
chr5:140609085-140609585	CD14	0.0173030905678768	0.2637704983434978	0.0045640448219715	0.0045640448219715	ETV6	TRUE	ETV6_extended_+/+	ETV6_extended_+/+_(554g)	ETV6_extended_+/+_(1551r)	1.902830937612484	1	0.258289901312124	12080
chr17:7579194-7579694	CD68	0.0792361546799574	0.164008212443435	0.0129953800899513	0.0129953800899513	ETV6	TRUE	ETV6_extended_+/+	ETV6_extended_+/+_(554g)	ETV6_extended_+/+_(1551r)	0.9025017159673674	1	0.1548581796246299	10849
chr16:55510112-55510612	LPCAT2	0.076873694482834	0.5745872105596067	0.044170641678303	0.044170641678303	ETV6	TRUE	ETV6_extended_+/+	ETV6_extended_+/+_(554g)	ETV6_extended_+/+_(1551r)	1.020690852779135	1	0.323401322315231	5324
chr17:1754119-1754619	SLC43A2	0.0187474485147509	0.1549444664976076	0.0029048134083094	0.0029048134083094	ETV6	TRUE	ETV6_extended_+/+	ETV6_extended_+/+_(554g)	ETV6_extended_+/+_(1551r)	1.058867822207208	1	0.1541597854434804	31866
chr9:114955163-114955663	TNFSF8	0.033961470930994	0.2304518448579654	0.0078264836301377	0.0078264836301377	ETV6	TRUE	ETV6_extended_+/+	ETV6_extended_+/+_(554g)	ETV6_extended_+/+_(1551r)	0.8349599079585395	1	0.1588862030352425	26834
chr2:8580918-8581418	ID2	0.0057344492882646	0.1508373934123188	8.649693832969e-4	8.649693832969e-4	ETV6	TRUE	ETV6_extended_+/+	ETV6_extended_+/+_(554g)	ETV6_extended_+/+_(1551r)	2.288878012356022	1	0.2087365329603648	22031
chr15:101150174-101150674	CHSY1	0.0258880465402344	0.1694998672258127	0.0043880204513054	0.0043880204513054	ETV6	TRUE	ETV6_extended_+/+	ETV6_extended_+/+_(554g)	ETV6_extended_+/+_(1551r)	2.641393471081481	1	0.2586982609715195	2317
chr1:12345085-12345585	TNFRSF1B	0.0014118250770436	0.3218640752756199	4.544157728736e-4	4.544157728736e-4	ETV6	TRUE	ETV6_extended_+/+	ETV6_extended_+/+_(554g)	ETV6_extended_+/+_(1551r)	1.3947386424074677	1	0.2848870268089117	28955
chr2:233084470-233084970	INPP5D	0.0599621432335488	0.665861776370953	0.0399264992085003	0.0399264992085003	ETV6	TRUE	ETV6_extended_+/+	ETV6_extended_+/+_(554g)	ETV6_extended_+/+_(1551r)	2.173865422608272	1	0.3459592644932159	13506
chr12:14961249-14961749	ARHGDIB	0.1227926679183016	0.2621397921735921	0.0321888444485445	0.0321888444485445	ETV6	TRUE	ETV6_extended_+/+	ETV6_extended_+/+_(554g)	ETV6_extended_+/+_(1551r)	0.8668995023096295	1	0.1651369223779813	3048
chr17:80039874-80040374	TBC1D16	0.0153518456104943	0.225753189194282	0.0034657281065873	0.0034657281065873	ETV6	TRUE	ETV6_extended_+/+	ETV6_extended_+/+_(554g)	ETV6_extended_+/+_(1551r)	0.6420667544664131	1	0.1545024210148513	31277
chr1:161069667-161070167	FCER1G	0.0483811432547921	0.1599007134704519	0.0077361793249574	0.0077361793249574	ETV6	TRUE	ETV6_extended_+/+	ETV6_extended_+/+_(554g)	ETV6_extended_+/+_(1551r)	0.8157510816746915	1	0.1316661875528365	5306
chr12:15700492-15700992	EPS8	0.0677487106486808	0.2240084083715766	0.0151762808416374	0.0151762808416374	ETV6	TRUE	ETV6_extended_+/+	ETV6_extended_+/+_(554g)	ETV6_extended_+/+_(1551r)	1.063382341076862	1	0.1726766847805877	16773
chr21:35491871-35492371	RUNX1	7.016021061256e-5	0.7160017885763541	5.023483628548666e-5	5.023483628548666e-5	ETV6	TRUE	ETV6_extended_+/+	ETV6_extended_+/+_(554g)	ETV6_extended_+/+_(1551r)	3.150332410619737	1	0.457796518050286	32691
chr17:7580132-7580632	CD68	0.044206722879695	0.1668997837894941	0.0073780924906631	0.0073780924906631	ETV6	TRUE	ETV6_extended_+/+	ETV6_extended_+/+_(554g)	ETV6_extended_+/+_(1551r)	0.9025017159673674	1	0.1548581796246299	17457
chr5:36690109-36690609	SLC1A3	0.0479191675734502	0.6194926702567048	0.0296855730765552	0.0296855730765552	ETV6	TRUE	ETV6_extended_+/+	ETV6_extended_+/+_(554g)	ETV6_extended_+/+_(1551r)	1.1219460050290049	1	0.2568453321345159	8980
chr10:19931462-19931962	PLXDC2	3.077088201057873e-5	0.4164540287511567	1.2814657781532005e-5	1.2814657781532005e-5	ETV6	TRUE	ETV6_extended_+/+	ETV6_extended_+/+_(554g)	ETV6_extended_+/+_(1551r)	6.935133260873804	1	0.3723859321167356	5963
chr22:42960348-42960848	PACSIN2	0.0141235724065971	0.210740921631427	0.0029764146656944	0.0029764146656944	ETV6	TRUE	ETV6_extended_+/+	ETV6_extended_+/+_(554g)	ETV6_extended_+/+_(1551r)	1.7282055215748229	1	0.2108272698017035	22424
chr19:18292762-18293262	IFI30	0.0037568482483184	0.0941633562089252	3.537574398292e-4	3.537574398292e-4	ETV6	TRUE	ETV6_extended_+/+	ETV6_extended_+/+_(554g)	ETV6_extended_+/+_(1551r)	1.2724163438283096	1	0.174557360205778	8084
chr19:51819921-51820421	FPR1	0.0121312241396252	0.2740404333734654	0.0033244459205735	0.0033244459205735	ETV6	TRUE	ETV6_extended_+/+	ETV6_extended_+/+_(554g)	ETV6_extended_+/+_(1551r)	2.107395076035351	1	0.2330233216977594	22043
chr16:88784894-88785394	CYBA	0.0010087519951373	0.2705387876091691	2.729065417627e-4	2.729065417627e-4	ETV6	TRUE	ETV6_extended_+/+	ETV6_extended_+/+_(554g)	ETV6_extended_+/+_(1551r)	0.853062375430301	1	0.2563009952949062	34425
chr22:42397270-42397770	NFAM1	0.0597855542377555	0.1573607664248414	0.0094079006359871	0.0094079006359871	ETV6	TRUE	ETV6_extended_+/+	ETV6_extended_+/+_(554g)	ETV6_extended_+/+_(1551r)	0.754726103799587	1	0.1191143610169662	19383
chr1:114108736-114109236	SYT6	0.0472077549635758	0.2568020855984601	0.0121230499310673	0.0121230499310673	ETV6	TRUE	ETV6_extended_+/+	ETV6_extended_+/+_(554g)	ETV6_extended_+/+_(1551r)	0.9609235936368588	1	0.184218869197047	25985
chr12:124669188-124669688	NCOR2	0.0048960275738174	0.0779603030259254	3.81695793278e-4	3.81695793278e-4	ETV6	TRUE	ETV6_extended_+/+	ETV6_extended_+/+_(554g)	ETV6_extended_+/+_(1551r)	1.30984021301621	1	0.1255245288669896	19308
chr7:30428725-30429225	ZNRF2	0.0550292534204077	0.1261521509966758	0.0069420586867256	0.0069420586867256	ETV6	TRUE	ETV6_extended_+/+	ETV6_extended_+/+_(554g)	ETV6_extended_+/+_(1551r)	0.7585555337859651	1	0.19513154107958	20947
chr1:206544699-206545199	IKBKE	0.0460965913350123	0.054145321191861	0.0024959147436842	0.0024959147436842	ETV6	TRUE	ETV6_extended_+/+	ETV6_extended_+/+_(554g)	ETV6_extended_+/+_(1551r)	0.8225187204147111	1	0.0884148443459089	31109
chr4:38857696-38858196	TLR1	0.0738358523774316	0.2947031523251333	0.0217596584502423	0.0217596584502423	ETV6	TRUE	ETV6_extended_+/+	ETV6_extended_+/+_(554g)	ETV6_extended_+/+_(1551r)	0.9731080490871908	1	0.2371216861925136	13107
chr1:167805197-167805697	RCSD1	0.0676730832653924	0.3843961405656248	0.026013272027393	0.026013272027393	ETV6	TRUE	ETV6_extended_+/+	ETV6_extended_+/+_(554g)	ETV6_extended_+/+_(1551r)	0.5982164661570819	1	0.2275893746030685	19022
chr14:92514942-92515442	RIN3	0.09150178371508	0.4667908420944051	0.0427121946735023	0.0427121946735023	ETV6	TRUE	ETV6_extended_+/+	ETV6_extended_+/+_(554g)	ETV6_extended_+/+_(1551r)	0.8884762578257335	1	0.3247885933635011	7182
chr17:45226062-45226562	FMNL1	0.0820194086913898	0.2464793504414837	0.0202160905778483	0.0202160905778483	ETV6	TRUE	ETV6_extended_+/+	ETV6_extended_+/+_(554g)	ETV6_extended_+/+_(1551r)	1.509957064137364	1	0.2028138390086288	1077
chr12:105335766-105336266	C12orf75	0.0230799767060251	0.27814048069117	0.0064194758153548	0.0064194758153548	ETV6	TRUE	ETV6_extended_+/+	ETV6_extended_+/+_(554g)	ETV6_extended_+/+_(1551r)	0.76241024081847	1	0.1887917775898098	30496
chr8:23180811-23181311	TNFRSF10B	0.0303086720678998	0.1742537851368543	0.0052814008303031	0.0052814008303031	ETV6	TRUE	ETV6_extended_+/+	ETV6_extended_+/+_(554g)	ETV6_extended_+/+_(1551r)	0.8293727209830434	1	0.1425906304076076	15128
chr19:17406204-17406704	COLGALT1	0.065738785154741	0.0983252573149443	0.0064637829659117	0.0064637829659117	ETV6	TRUE	ETV6_extended_+/+	ETV6_extended_+/+_(554g)	ETV6_extended_+/+_(1551r)	0.8214423379013451	1	0.1217001334365536	15244
chr10:128062382-128062882	PTPRE	8.277486771013e-4	0.2656820647733528	2.199179776457e-4	2.199179776457e-4	ETV6	TRUE	ETV6_extended_+/+	ETV6_extended_+/+_(554g)	ETV6_extended_+/+_(1551r)	2.950983807494486	1	0.240901057118317	27874
chr22:46762315-46762815	TBC1D22A	8.267036475954e-4	0.1581153699571796	1.307145530845e-4	1.307145530845e-4	ETV6	TRUE	ETV6_extended_+/+	ETV6_extended_+/+_(554g)	ETV6_extended_+/+_(1551r)	1.9319792526889883	1	0.25865143799091	24487
chr19:41364522-41365022	TGFB1	0.0025453018244765	0.2503472126997464	6.372092172372e-4	6.372092172372e-4	ETV6	TRUE	ETV6_extended_+/+	ETV6_extended_+/+_(554g)	ETV6_extended_+/+_(1551r)	1.1831233903782208	1	0.2521424728937617	11512
chr11:5690150-5690650	TRIM34	0.1284557637262126	0.1456583538752626	0.0187106550901498	0.0187106550901498	ETV6	TRUE	ETV6_extended_+/+	ETV6_extended_+/+_(554g)	ETV6_extended_+/+_(1551r)	0.5863437915533571	1	0.0820202809056092	3244
chr19:6723667-6724167	VAV1	0.0014583738747474	0.3847586440452488	5.611219545588e-4	5.611219545588e-4	ETV6	TRUE	ETV6_extended_+/+	ETV6_extended_+/+_(554g)	ETV6_extended_+/+_(1551r)	1.4088002700212496	1	0.2574509910285746	27323
chr5:170331104-170331604	LCP2	0.0294143328937017	0.3849477414270603	0.0113229810130141	0.0113229810130141	ETV6	TRUE	ETV6_extended_+/+	ETV6_extended_+/+_(554g)	ETV6_extended_+/+_(1551r)	2.4442306173011263	1	0.378496763779055	7995
chr12:105226151-105226651	C12orf75	0.0301875403596281	0.1959249705537632	0.0059144929560506	0.0059144929560506	ETV6	TRUE	ETV6_extended_+/+	ETV6_extended_+/+_(554g)	ETV6_extended_+/+_(1551r)	0.76241024081847	1	0.1887917775898098	34797
chr19:18479803-18480303	ELL	0.0018031526146139	0.0984967816436256	1.776047293517e-4	1.776047293517e-4	ETV6	TRUE	ETV6_extended_+/+	ETV6_extended_+/+_(554g)	ETV6_extended_+/+_(1551r)	0.9824665088711784	1	0.1044768107073052	29598
chr19:39335733-39336233	ZFP36	0.0512369771970378	0.2284497590827332	0.0117050750967907	0.0117050750967907	ETV6	TRUE	ETV6_extended_+/+	ETV6_extended_+/+_(554g)	ETV6_extended_+/+_(1551r)	0.9166052737436814	1	0.2034783326038542	16868
chr15:78993960-78994460	CTSH	0.0300751020457558	0.1525199429054664	0.0045870528468947	0.0045870528468947	ETV6	TRUE	ETV6_extended_+/+	ETV6_extended_+/+_(554g)	ETV6_extended_+/+_(1551r)	0.8112517318816292	1	0.1445874950530483	33534
chr10:127880519-127881019	PTPRE	0.004814505162608	0.2399803538143426	0.0011553866523636	0.0011553866523636	ETV6	TRUE	ETV6_extended_+/+	ETV6_extended_+/+_(554g)	ETV6_extended_+/+_(1551r)	2.950983807494486	1	0.240901057118317	17527
chr10:31883339-31883839	ARHGAP12	0.0795476655101945	0.3813978059145561	0.0303393050912132	0.0303393050912132	ETV6	TRUE	ETV6_extended_+/+	ETV6_extended_+/+_(554g)	ETV6_extended_+/+_(1551r)	0.8027890773154026	1	0.2873559302117687	12976
chr10:71367188-71367688	CDH23	0.0232205495533196	0.0843470559112621	0.001958584991464	0.001958584991464	ETV6	TRUE	ETV6_extended_+/+	ETV6_extended_+/+_(554g)	ETV6_extended_+/+_(1551r)	0.6171414632723629	1	0.1049787358153635	33542
chr11:9614503-9615003	SWAP70	0.0371768498846372	0.1828190497336096	0.0067966363679984	0.0067966363679984	ETV6	TRUE	ETV6_extended_+/+	ETV6_extended_+/+_(554g)	ETV6_extended_+/+_(1551r)	0.7884483468506901	1	0.1718079074177116	34969
chr18:70234498-70234998	SOCS6	0.0376133417352438	0.4162776964647351	0.0156575952538882	0.0156575952538882	ETV6	TRUE	ETV6_extended_+/+	ETV6_extended_+/+_(554g)	ETV6_extended_+/+_(1551r)	1.066157216183913	1	0.2987177404382495	21910
chr16:31243950-31244450	ITGAM	0.0029205628822126	0.4334581347402323	0.0012659417393154	0.0012659417393154	ETV6	TRUE	ETV6_extended_+/+	ETV6_extended_+/+_(554g)	ETV6_extended_+/+_(1551r)	1.7224579992924438	1	0.2920557695215725	23679
chr15:50112963-50113463	ATP8B4	0.0885698297932078	0.6352187286538777	0.0562612146783318	0.0562612146783318	ETV6	TRUE	ETV6_extended_+/+	ETV6_extended_+/+_(554g)	ETV6_extended_+/+_(1551r)	1.7628476390855612	1	0.3836905420727726	7693
chr8:125505990-125506490	TRIB1	0.0179812923796709	0.1472476216444406	0.0026477025369998	0.0026477025369998	ETV6	TRUE	ETV6_extended_+/+	ETV6_extended_+/+_(554g)	ETV6_extended_+/+_(1551r)	0.5997975140020534	1	0.1684522137260227	38419
chrX:129772718-129773218	SASH3	0.0506578849717267	0.18988817734705	0.0096193334455377	0.0096193334455377	ETV6	TRUE	ETV6_extended_+/+	ETV6_extended_+/+_(554g)	ETV6_extended_+/+_(1551r)	0.5250123730636509	1	0.1206489683370793	23022
chr9:131237902-131238402	FAM78A	0.0406655562752987	0.0981336732591811	0.003990660412423	0.003990660412423	ETV6	TRUE	ETV6_extended_+/+	ETV6_extended_+/+_(554g)	ETV6_extended_+/+_(1551r)	0.5938044245804831	1	0.12920162117035	28562
chr10:71775257-71775757	CDH23	0.0159897340116585	0.1028914893594784	0.0016452075469214	0.0016452075469214	ETV6	TRUE	ETV6_extended_+/+	ETV6_extended_+/+_(554g)	ETV6_extended_+/+_(1551r)	0.6171414632723629	1	0.1049787358153635	23586
chr4:2812018-2812518	SH3BP2	0.0118701014760421	0.1876787600088859	0.0022277659262032	0.0022277659262032	ETV6	TRUE	ETV6_extended_+/+	ETV6_extended_+/+_(554g)	ETV6_extended_+/+_(1551r)	1.2690343284416288	1	0.1523926811660133	21238
chr18:70285131-70285631	RTTN	0.0357960031584669	0.1161891792581824	0.0041591082277055	0.0041591082277055	ETV6	TRUE	ETV6_extended_+/+	ETV6_extended_+/+_(554g)	ETV6_extended_+/+_(1551r)	0.5226719965953237	1	0.1229470052314278	28619
chr12:26130676-26131176	BHLHE41	0.0698997917775054	0.2691363300214122	0.0188125734282587	0.0188125734282587	ETV6	TRUE	ETV6_extended_+/+	ETV6_extended_+/+_(554g)	ETV6_extended_+/+_(1551r)	0.5956343768396553	1	0.2169173894588497	16964
chr4:119103318-119103818	USP53	0.0242935369926101	0.4591367088618949	0.0111540546214017	0.0111540546214017	ETV6	TRUE	ETV6_extended_+/+	ETV6_extended_+/+_(554g)	ETV6_extended_+/+_(1551r)	1.2641473223676274	1	0.2746307936018496	25746
chr14:75615120-75615620	FLVCR2	0.0208904453167559	0.1551499407966257	0.0032411513541098	0.0032411513541098	ETV6	TRUE	ETV6_extended_+/+	ETV6_extended_+/+_(554g)	ETV6_extended_+/+_(1551r)	2.516537016167677	1	0.1612213307200784	19936
chr12:47820291-47820791	HDAC7	0.0356860589189251	0.1150464587945068	0.0041055547069544	0.0041055547069544	ETV6	TRUE	ETV6_extended_+/+	ETV6_extended_+/+_(554g)	ETV6_extended_+/+_(1551r)	0.6039885999167073	1	0.0751194273966975	5487
chr6:33061903-33062403	HLA-DPA1	0.0699018481260474	0.3575040275472251	0.0249901922380564	0.0249901922380564	ETV6	TRUE	ETV6_extended_+/+	ETV6_extended_+/+_(554g)	ETV6_extended_+/+_(1551r)	0.6014967510241226	1	0.2151317197034581	18307
chr2:26002876-26003376	RAB10	0.0361187860482565	0.0546593437529002	0.0019742291425491002	0.0019742291425491002	ETV6	TRUE	ETV6_extended_+/+	ETV6_extended_+/+_(554g)	ETV6_extended_+/+_(1551r)	0.8605684669917721	1	0.0734098460509058	29298
chr17:75338743-75339243	SLC25A19	0.0071450960280852	0.0545818833634226	3.899927980254e-4	3.899927980254e-4	ETV6	TRUE	ETV6_extended_+/+	ETV6_extended_+/+_(554g)	ETV6_extended_+/+_(1551r)	0.5670252832825227	1	0.0558894727246557	41629
chr10:70565585-70566085	PALD1	7.162724622906e-4	0.5755794296521759	4.122716953208e-4	4.122716953208e-4	ETV6	TRUE	ETV6_extended_+/+	ETV6_extended_+/+_(554g)	ETV6_extended_+/+_(1551r)	1.5895559742175958	1	0.3496459782494741	28469
chr9:211600-212100	DOCK8	0.013293703002456	0.863432912329657	0.0114782206990561	0.0114782206990561	ETV6	TRUE	ETV6_extended_+/+	ETV6_extended_+/+_(554g)	ETV6_extended_+/+_(1551r)	4.349387508584092	1	0.4253867456091287	8617
chr2:109260774-109261274	SH3RF3	6.046537784679e-4	0.4073547958024851	2.46308616459e-4	2.46308616459e-4	ETV6	TRUE	ETV6_extended_+/+	ETV6_extended_+/+_(554g)	ETV6_extended_+/+_(1551r)	1.170920754314311	1	0.3030406007024043	37060
chr12:96212149-96212649	ELK3	0.0479204235730799	0.1753862903160419	0.0084045853208559	0.0084045853208559	ETV6	TRUE	ETV6_extended_+/+	ETV6_extended_+/+_(554g)	ETV6_extended_+/+_(1551r)	1.1902923864268675	1	0.1824234545888375	7905
chr16:31113608-31114108	ITGAM	0.0486370684629277	0.3061799353673353	0.0148916944784358	0.0148916944784358	ETV6	TRUE	ETV6_extended_+/+	ETV6_extended_+/+_(554g)	ETV6_extended_+/+_(1551r)	1.7224579992924438	1	0.2920557695215725	19921
chr15:62653058-62653558	TLN2	0.0119005453424419	0.1784610618397993	0.0021237839582848	0.0021237839582848	ETV6	TRUE	ETV6_extended_+/+	ETV6_extended_+/+_(554g)	ETV6_extended_+/+_(1551r)	0.5499367862210625	1	0.1435489086793425	28431
chr3:45133735-45134235	CDCP1	0.0432337791001908	0.1237108335696935	0.0053484868508526	0.0053484868508526	ETV6	TRUE	ETV6_extended_+/+	ETV6_extended_+/+_(554g)	ETV6_extended_+/+_(1551r)	1.7049038929186553	1	0.1354188066839254	5508
chr10:70478355-70478855	PALD1	0.0011657469327299	0.4830378007187477	5.630998345804e-4	5.630998345804e-4	ETV6	TRUE	ETV6_extended_+/+	ETV6_extended_+/+_(554g)	ETV6_extended_+/+_(1551r)	1.5895559742175958	1	0.3496459782494741	34762
chr22:17798152-17798652	BID	0.0250483931403467	0.1079137884687423	0.0027030669988292	0.0027030669988292	ETV6	TRUE	ETV6_extended_+/+	ETV6_extended_+/+_(554g)	ETV6_extended_+/+_(1551r)	1.9581521249751976	1	0.1401683859864233	21516
chrX:1273850-1274350	CSF2RA	0.0277512064618229	0.6315630083273066	0.0175266354377411	0.0175266354377411	ETV6	TRUE	ETV6_extended_+/+	ETV6_extended_+/+_(554g)	ETV6_extended_+/+_(1551r)	0.7345514000011418	1	0.325897344504125	29267
chr9:90770299-90770799	SYK	0.023434495233578	0.7198075852641268	0.0168683274259654	0.0168683274259654	ETV6	TRUE	ETV6_extended_+/+	ETV6_extended_+/+_(554g)	ETV6_extended_+/+_(1551r)	1.855184891206708	1	0.36317607817038	23602
chr7:36208372-36208872	EEPD1	0.0433199827860494	0.1081089370734312	0.0046832772930391	0.0046832772930391	ETV6	TRUE	ETV6_extended_+/+	ETV6_extended_+/+_(554g)	ETV6_extended_+/+_(1551r)	2.523921055706446	1	0.1153373343771188	9458
chr14:105069948-105070448	GPR132	0.0528112096527875	0.1669246935020905	0.0088154949847662	0.0088154949847662	ETV6	TRUE	ETV6_extended_+/+	ETV6_extended_+/+_(554g)	ETV6_extended_+/+_(1551r)	0.6120461273390715	1	0.137589370630037	19240
chr17:45302596-45303096	MAP3K14	0.0129321063459591	0.2261307933109279	0.002924347467193	0.002924347467193	ETV6	TRUE	ETV6_extended_+/+	ETV6_extended_+/+_(554g)	ETV6_extended_+/+_(1551r)	1.3594129445039869	1	0.1694106317178897	17814
chr11:93526616-93527116	SMCO4	0.0247299154881462	0.0965157485761322	0.0023868263055629	0.0023868263055629	ETV6	TRUE	ETV6_extended_+/+	ETV6_extended_+/+_(554g)	ETV6_extended_+/+_(1551r)	0.8203317867651525	1	0.0968456540146296	32161
chr16:73047355-73047855	ZFHX3	0.063329028055355	0.4765542392351818	0.0301797167864232	0.0301797167864232	ETV6	TRUE	ETV6_extended_+/+	ETV6_extended_+/+_(554g)	ETV6_extended_+/+_(1551r)	1.3973120763932003	1	0.3049276147311626	6396
chr6:166969516-166970016	RNASET2	0.007871375463156	0.6020228542211158	0.0047387479229752	0.0047387479229752	ETV6	TRUE	ETV6_extended_+/+	ETV6_extended_+/+_(554g)	ETV6_extended_+/+_(1551r)	3.3531712555016435	1	0.3513752423892235	19915
chr14:92659709-92660209	RIN3	0.0227901267950331	0.4467185652432497	0.0101807727435889	0.0101807727435889	ETV6	TRUE	ETV6_extended_+/+	ETV6_extended_+/+_(554g)	ETV6_extended_+/+_(1551r)	0.8884762578257335	1	0.3247885933635011	33190
chr5:172131216-172131716	STK10	0.0611940383684348	0.2634131299904652	0.016119313183386	0.016119313183386	ETV6	TRUE	ETV6_extended_+/+	ETV6_extended_+/+_(554g)	ETV6_extended_+/+_(1551r)	2.601051074947484	1	0.2615245517781253	14006
chr17:64778776-64779276	SMURF2	0.0015983778132306	0.1723816372753365	2.755309844292e-4	2.755309844292e-4	ETV6	TRUE	ETV6_extended_+/+	ETV6_extended_+/+_(554g)	ETV6_extended_+/+_(1551r)	1.020045194247744	1	0.1604136985175742	31327
chr19:17406204-17406704	PLVAP	0.0184774174428716	0.2099288295414068	0.00387894261673	0.00387894261673	ETV6	TRUE	ETV6_extended_+/+	ETV6_extended_+/+_(554g)	ETV6_extended_+/+_(1551r)	1.4071124169278515	1	0.188435286822683	17122
chr2:230457299-230457799	SP100	0.0227839250533772	0.6179407245719049	0.0140791151560759	0.0140791151560759	ETV6	TRUE	ETV6_extended_+/+	ETV6_extended_+/+_(554g)	ETV6_extended_+/+_(1551r)	1.2442093117311392	1	0.3342258195301226	15846
chr19:35154795-35155295	HAMP	0.0421671116809391	0.0832071602178873	0.0035086056175614	0.0035086056175614	ETV6	TRUE	ETV6_extended_+/+	ETV6_extended_+/+_(554g)	ETV6_extended_+/+_(1551r)	0.9709249454591936	1	0.1261601128436866	29236
chr17:8806842-8807342	PIK3R5	0.0333067401779006	0.6076222843078545	0.0202379175497441	0.0202379175497441	ETV6	TRUE	ETV6_extended_+/+	ETV6_extended_+/+_(554g)	ETV6_extended_+/+_(1551r)	0.8832712002513263	1	0.3431437008150483	26043
chr8:132675382-132675882	TMEM71	0.0452179960072408	0.0533501622060978	0.0024123874216209	0.0024123874216209	ETV6	TRUE	ETV6_extended_+/+	ETV6_extended_+/+_(554g)	ETV6_extended_+/+_(1551r)	0.69898144977506	1	0.0792806781075759	31091
chr10:88759627-88760127	ANKRD22	0.0402913318127711	0.3043209665289272	0.0122614970400002	0.0122614970400002	ETV6	TRUE	ETV6_extended_+/+	ETV6_extended_+/+_(554g)	ETV6_extended_+/+_(1551r)	0.5878892207805535	1	0.1934109222420336	19171
chr20:44896549-44897049	STK4	0.0780938636103808	0.2401298906538133	0.0187526709294945	0.0187526709294945	ETV6	TRUE	ETV6_extended_+/+	ETV6_extended_+/+_(554g)	ETV6_extended_+/+_(1551r)	0.8645074977886252	1	0.1711219460528604	10622
chr17:7626225-7626725	CD68	0.0943180062103525	0.1645588201163695	0.015520859817704	0.015520859817704	ETV6	TRUE	ETV6_extended_+/+	ETV6_extended_+/+_(554g)	ETV6_extended_+/+_(1551r)	0.9025017159673674	1	0.1548581796246299	8788
chr13:46598329-46598829	LRCH1	0.0499717619353691	0.4209460720940524	0.0210354169023127	0.0210354169023127	ETV6	TRUE	ETV6_extended_+/+	ETV6_extended_+/+_(554g)	ETV6_extended_+/+_(1551r)	1.0740677546202702	1	0.3041917513421482	28351
chr3:183252923-183253423	B3GNT5	0.0487633529145395	0.2984951855344606	0.0145556260755078	0.0145556260755078	ETV6	TRUE	ETV6_extended_+/+	ETV6_extended_+/+_(554g)	ETV6_extended_+/+_(1551r)	0.5325056353092075	1	0.3015690109827918	27343
chr3:196624860-196625360	NRROS	0.0302764608541629	0.1046566803078667	0.0031686338844677	0.0031686338844677	ETV6	TRUE	ETV6_extended_+/+	ETV6_extended_+/+_(554g)	ETV6_extended_+/+_(1551r)	0.8551669696148034	1	0.0942485077782643	26632
chr22:50376228-50376728	TYMP	0.0389552786220767	0.2357227364748484	0.009182644876936	0.009182644876936	ETV6	TRUE	ETV6_extended_+/+	ETV6_extended_+/+_(554g)	ETV6_extended_+/+_(1551r)	2.168453674950091	1	0.2260735851377146	21643
chr4:5033273-5033773	CYTL1	0.1321676919083064	0.1519684753657666	0.0200853226319176	0.0200853226319176	ETV6	TRUE	ETV6_extended_+/+	ETV6_extended_+/+_(554g)	ETV6_extended_+/+_(1551r)	0.6682279975281307	1	0.1041499806495027	1067
chr5:78534974-78535474	LHFPL2	0.0010816174576325	0.551023145458236	5.959962536872e-4	5.959962536872e-4	ETV6	TRUE	ETV6_extended_+/+	ETV6_extended_+/+_(554g)	ETV6_extended_+/+_(1551r)	1.7240814772127122	1	0.3524397461556768	32402
chr17:8964790-8965290	PIK3R6	0.0225927471603804	0.1892714608989049	0.0042761622607647	0.0042761622607647	ETV6	TRUE	ETV6_extended_+/+	ETV6_extended_+/+_(554g)	ETV6_extended_+/+_(1551r)	0.6391133553512027	1	0.1288308685297728	22685
chr5:100904329-100904829	ST8SIA4	0.0679621023554764	0.4405635967954538	0.0299416282595095	0.0299416282595095	ETV6	TRUE	ETV6_extended_+/+	ETV6_extended_+/+_(554g)	ETV6_extended_+/+_(1551r)	0.8709096397507001	1	0.3004489458943417	1461
chr18:9762488-9762988	RAB31	0.0738659156886259	0.4937063261480116	0.0364680698621902	0.0364680698621902	ETV6	TRUE	ETV6_extended_+/+	ETV6_extended_+/+_(554g)	ETV6_extended_+/+_(1551r)	2.251304400499823	1	0.2865063617067908	10904
chr8:130443480-130443980	ASAP1	0.0176888157993522	0.3308950209338449	0.0058531410742215	0.0058531410742215	ETV6	TRUE	ETV6_extended_+/+	ETV6_extended_+/+_(554g)	ETV6_extended_+/+_(1551r)	0.7918053344165494	1	0.1410135863785202	19573
chr6:30682480-30682980	IER3	0.04789580337536	0.1990536104567717	0.009533832587593	0.009533832587593	ETV6	TRUE	ETV6_extended_+/+	ETV6_extended_+/+_(554g)	ETV6_extended_+/+_(1551r)	0.6151420680163999	1	0.1987176762681506	3828
chr3:10183671-10184171	IRAK2	0.0376039673352956	0.140130700999239	0.0052694703030474	0.0052694703030474	ETV6	TRUE	ETV6_extended_+/+	ETV6_extended_+/+_(554g)	ETV6_extended_+/+_(1551r)	0.9570485456085412	1	0.1528625045117313	20693
chr17:63697957-63698457	MAP3K3	0.0167200749587177	0.1298532983907397	0.0021711568827299	0.0021711568827299	ETV6	TRUE	ETV6_extended_+/+	ETV6_extended_+/+_(554g)	ETV6_extended_+/+_(1551r)	0.7206216128942519	1	0.0885130921892345	23338
chr3:183375785-183376285	B3GNT5	0.0420243802989473	0.4068568168519625	0.017097905598606	0.017097905598606	ETV6	TRUE	ETV6_extended_+/+	ETV6_extended_+/+_(554g)	ETV6_extended_+/+_(1551r)	0.5325056353092075	1	0.3015690109827918	32650
chr8:55930389-55930889	LYN	0.0667236817490021	0.6000914181853224	0.0400403088073048	0.0400403088073048	ETV6	TRUE	ETV6_extended_+/+	ETV6_extended_+/+_(554g)	ETV6_extended_+/+_(1551r)	0.9880455205371668	1	0.3750750204569087	15240
chr2:233248942-233249442	INPP5D	3.95322334591e-4	0.7101262344485837	2.807287608565e-4	2.807287608565e-4	ETV6	TRUE	ETV6_extended_+/+	ETV6_extended_+/+_(554g)	ETV6_extended_+/+_(1551r)	2.173865422608272	1	0.3459592644932159	34280
chr19:45424114-45424614	VASP	0.0322541121618567	0.1275441171735421	0.0041138222609004	0.0041138222609004	ETV6	TRUE	ETV6_extended_+/+	ETV6_extended_+/+_(554g)	ETV6_extended_+/+_(1551r)	1.856492072023337	1	0.1686612013056121	7913
chr5:150113052-150113552	CSF1R	5.460384197769e-4	0.5130406477324742	2.801399045691e-4	2.801399045691e-4	ETV6	TRUE	ETV6_extended_+/+	ETV6_extended_+/+_(554g)	ETV6_extended_+/+_(1551r)	2.647312137076116	1	0.3757563202799318	30394
chr6:136783786-136784286	MAP3K5	0.0106570967057689	0.5033178163565418	0.0053639066426481	0.0053639066426481	ETV6	TRUE	ETV6_extended_+/+	ETV6_extended_+/+_(554g)	ETV6_extended_+/+_(1551r)	2.161412044218795	1	0.2491171773217241	9206
chr1:32992370-32992870	RNF19B	0.0686874432370118	0.0940787803985507	0.0064620308884327	0.0064620308884327	ETV6	TRUE	ETV6_extended_+/+	ETV6_extended_+/+_(554g)	ETV6_extended_+/+_(1551r)	0.7064483104912872	1	0.0980853228324261	21950
chr1:206579882-206580382	SRGAP2	0.0638033464894151	0.4785120872413549	0.0305306725016334	0.0305306725016334	ETV6	TRUE	ETV6_extended_+/+	ETV6_extended_+/+_(554g)	ETV6_extended_+/+_(1551r)	3.981793449351758	1	0.3709280115509954	7529
chr19:17382630-17383130	PLVAP	0.021493715019197	0.2114544582877213	0.0045449418659749	0.0045449418659749	ETV6	TRUE	ETV6_extended_+/+	ETV6_extended_+/+_(554g)	ETV6_extended_+/+_(1551r)	1.4071124169278515	1	0.188435286822683	17265
chr3:46312881-46313381	CCR1	0.0265109631644312	0.2392915856106494	0.0063438504116822	0.0063438504116822	ETV6	TRUE	ETV6_extended_+/+	ETV6_extended_+/+_(554g)	ETV6_extended_+/+_(1551r)	1.9440454226826451	1	0.1956611454024684	26079
chr5:170475243-170475743	KCNIP1	0.0032070231142769	0.1569003024851895	5.03182896707e-4	5.03182896707e-4	ETV6	TRUE	ETV6_extended_+/+	ETV6_extended_+/+_(554g)	ETV6_extended_+/+_(1551r)	1.3882518428235453	1	0.2036818428205365	29851
chr7:74203156-74203656	LAT2	0.0166722930112115	0.2097290634791617	0.0034966643992915	0.0034966643992915	ETV6	TRUE	ETV6_extended_+/+	ETV6_extended_+/+_(554g)	ETV6_extended_+/+_(1551r)	1.2400429207151902	1	0.2090300001936079	34662
chr11:128903615-128904115	FLI1	0.0399980283784495	0.4549519801254634	0.0181971822118901	0.0181971822118901	ETV6	TRUE	ETV6_extended_+/+	ETV6_extended_+/+_(554g)	ETV6_extended_+/+_(1551r)	1.4384254399840544	1	0.3117585942382591	27336
chr7:111969690-111970190	DOCK4	0.0071798505297762	0.5181943951970569	0.0037205583028826	0.0037205583028826	ETV6	TRUE	ETV6_extended_+/+	ETV6_extended_+/+_(554g)	ETV6_extended_+/+_(1551r)	5.867109249998787	1	0.2998522328458506	6792
chr17:45428625-45429125	MAP3K14	0.0121106923723262	0.0956948597208463	0.001158931007692	0.001158931007692	ETV6	TRUE	ETV6_extended_+/+	ETV6_extended_+/+_(554g)	ETV6_extended_+/+_(1551r)	1.3594129445039869	1	0.1694106317178897	15115
chr7:4109670-4110170	SDK1	0.0297909508767136	0.4226004011499857	0.0125896677911386	0.0125896677911386	ETV6	TRUE	ETV6_extended_+/+	ETV6_extended_+/+_(554g)	ETV6_extended_+/+_(1551r)	2.7647426128774595	1	0.3243459271868077	15928
chr21:35222432-35222932	RUNX1	0.0895525359161833	0.723592086787381	0.064799506340693	0.064799506340693	ETV6	TRUE	ETV6_extended_+/+	ETV6_extended_+/+_(554g)	ETV6_extended_+/+_(1551r)	3.150332410619737	1	0.457796518050286	4173
chr21:33411267-33411767	IFNAR2	0.0062995432193537	0.0506893205081264	3.193195653006e-4	3.193195653006e-4	ETV6	TRUE	ETV6_extended_+/+	ETV6_extended_+/+_(554g)	ETV6_extended_+/+_(1551r)	0.5995505456037782	1	0.0562803205872363	33007
chr8:132893584-132894084	TMEM71	0.0204226226841652	0.0748537108725976	0.0015287090936606	0.0015287090936606	ETV6	TRUE	ETV6_extended_+/+	ETV6_extended_+/+_(554g)	ETV6_extended_+/+_(1551r)	0.69898144977506	1	0.0792806781075759	7961
chr10:48800228-48800728	WDFY4	0.0595465358045296	0.5800588266291966	0.0345404936886089	0.0345404936886089	ETV6	TRUE	ETV6_extended_+/+	ETV6_extended_+/+_(554g)	ETV6_extended_+/+_(1551r)	0.9009001048743271	1	0.3242256916488865	479
chr5:170268855-170269355	KCNIP1	0.002980576283308	0.1468687758485519	4.377535900526e-4	4.377535900526e-4	ETV6	TRUE	ETV6_extended_+/+	ETV6_extended_+/+_(554g)	ETV6_extended_+/+_(1551r)	1.3882518428235453	1	0.2036818428205365	31936
chr21:44878065-44878565	ITGB2	0.0667820849839426	0.3442110595517892	0.0229871322314005	0.0229871322314005	ETV6	TRUE	ETV6_extended_+/+	ETV6_extended_+/+_(554g)	ETV6_extended_+/+_(1551r)	1.0350218340848745	1	0.2158164581159327	22829
chr16:88781766-88782266	CYBA	0.0106628975731743	0.3136614010838121	0.003344539392415	0.003344539392415	ETV6	TRUE	ETV6_extended_+/+	ETV6_extended_+/+_(554g)	ETV6_extended_+/+_(1551r)	0.853062375430301	1	0.2563009952949062	31512
chr9:99059283-99059783	TGFBR1	0.0892372467364856	0.3942607571144086	0.0351827444611321	0.0351827444611321	ETV6	TRUE	ETV6_extended_+/+	ETV6_extended_+/+_(554g)	ETV6_extended_+/+_(1551r)	2.127956631310383	1	0.3494310812083481	6993
chr5:140569170-140569670	CD14	0.0560008325121974	0.3130474939351586	0.0175309202762259	0.0175309202762259	ETV6	TRUE	ETV6_extended_+/+	ETV6_extended_+/+_(554g)	ETV6_extended_+/+_(1551r)	1.902830937612484	1	0.258289901312124	15212
chr13:28422956-28423456	PAN3	0.0726440066775964	0.1439287344634223	0.0104555599474588	0.0104555599474588	ETV6	TRUE	ETV6_extended_+/+	ETV6_extended_+/+_(554g)	ETV6_extended_+/+_(1551r)	0.6692761743111071	1	0.0941586511972101	15139
chr12:6327597-6328097	TNFRSF1A	0.0058437294854578	0.1885906094516499	0.001102072505133	0.001102072505133	ETV6	TRUE	ETV6_extended_+/+	ETV6_extended_+/+_(554g)	ETV6_extended_+/+_(1551r)	1.3964483576130655	1	0.1721628511268205	25078
chr9:131630995-131631495	RAPGEF1	0.0011525129978977	0.3446666739856729	3.972328217106e-4	3.972328217106e-4	ETV6	TRUE	ETV6_extended_+/+	ETV6_extended_+/+_(554g)	ETV6_extended_+/+_(1551r)	1.5298687424049011	1	0.335544129473993	32524
chr22:43118349-43118849	PACSIN2	0.0083396473458804	0.2388289637146838	0.0019917493333625	0.0019917493333625	ETV6	TRUE	ETV6_extended_+/+	ETV6_extended_+/+_(554g)	ETV6_extended_+/+_(1551r)	1.7282055215748229	1	0.2108272698017035	33518
chr3:124780761-124781261	ITGB5	0.0027835066815264	0.055813271834193	1.553566150683e-4	1.553566150683e-4	ETV6	TRUE	ETV6_extended_+/+	ETV6_extended_+/+_(554g)	ETV6_extended_+/+_(1551r)	1.1558396867262817	1	0.1907953130938545	23252
chr19:6773240-6773740	C3	0.0854801292130239	0.5632080669429902	0.0481430983361042	0.0481430983361042	ETV6	TRUE	ETV6_extended_+/+	ETV6_extended_+/+_(554g)	ETV6_extended_+/+_(1551r)	4.035038854394245	1	0.4046860042495158	3680
chr14:68780715-68781215	ZFP36L1	5.864705245478e-4	0.3680761226623514	2.158657967313e-4	2.158657967313e-4	ETV6	TRUE	ETV6_extended_+/+	ETV6_extended_+/+_(554g)	ETV6_extended_+/+_(1551r)	1.177492386066151	1	0.2750631303625065	26584
chr5:150050647-150051147	CSF1R	0.0013622549440764	0.5702532010663187	7.76830242528e-4	7.76830242528e-4	ETV6	TRUE	ETV6_extended_+/+	ETV6_extended_+/+_(554g)	ETV6_extended_+/+_(1551r)	2.647312137076116	1	0.3757563202799318	25648
chr20:23113913-23114413	THBD	0.0299490131444934	0.0957338660395774	0.0028671348123924	0.0028671348123924	ETV6	TRUE	ETV6_extended_+/+	ETV6_extended_+/+_(554g)	ETV6_extended_+/+_(1551r)	1.464590988515605	1	0.1368850719617645	10555
chr22:50308510-50309010	PPP6R2	0.0020277658307382	0.1515498989583492	3.073077067595e-4	3.073077067595e-4	ETV6	TRUE	ETV6_extended_+/+	ETV6_extended_+/+_(554g)	ETV6_extended_+/+_(1551r)	0.8644864200518678	1	0.119459953322196	38046
chr3:32516286-32516786	CMTM6	0.0655014802172918	0.1729725086725276	0.0113299553549489	0.0113299553549489	ETV6	TRUE	ETV6_extended_+/+	ETV6_extended_+/+_(554g)	ETV6_extended_+/+_(1551r)	0.5613527437132276	1	0.1557722833063186	8036
chr2:197145605-197146105	ANKRD44	0.0411843700341467	0.3810026315261907	0.0156913533607582	0.0156913533607582	ETV6	TRUE	ETV6_extended_+/+	ETV6_extended_+/+_(554g)	ETV6_extended_+/+_(1551r)	2.188647511323201	1	0.2564876235614342	20123
chr10:71694544-71695044	VSIR	0.0338116460731098	0.4034226026545591	0.0136403822588487	0.0136403822588487	ETV6	TRUE	ETV6_extended_+/+	ETV6_extended_+/+_(554g)	ETV6_extended_+/+_(1551r)	0.5339427308898952	1	0.2138928217787166	17437
chr3:196120315-196120815	TFRC	0.0125666195866467	0.0767108039363346	9.639954912537e-4	9.639954912537e-4	ETV6	TRUE	ETV6_extended_+/+	ETV6_extended_+/+_(554g)	ETV6_extended_+/+_(1551r)	0.6426332426776926	1	0.1195371914647993	28355
chr12:104546548-104547048	CHST11	4.893587460349e-4	0.6280070399173079	3.07320737555e-4	3.07320737555e-4	ETV6	TRUE	ETV6_extended_+/+	ETV6_extended_+/+_(554g)	ETV6_extended_+/+_(1551r)	6.037882754876979	1	0.3714366673569747	8882
chr7:50308610-50309110	IKZF1	5.863237978325e-4	0.6441322233004584	3.776700514718e-4	3.776700514718e-4	ETV6	TRUE	ETV6_extended_+/+	ETV6_extended_+/+_(554g)	ETV6_extended_+/+_(1551r)	0.9741380312611714	1	0.4001754176377	24010
chr2:105691778-105692278	NCK2	0.013100335170904	0.388810894480161	0.0050935530357891	0.0050935530357891	ETV6	TRUE	ETV6_extended_+/+	ETV6_extended_+/+_(554g)	ETV6_extended_+/+_(1551r)	1.1494331888439215	1	0.3252077588613815	21127
chr2:84908268-84908768	KCMF1	0.0188436148766981	0.0546193258544592	0.0010292255412263	0.0010292255412263	ETV6	TRUE	ETV6_extended_+/+	ETV6_extended_+/+_(554g)	ETV6_extended_+/+_(1551r)	0.5134301626632468	1	0.06084832473501	32961
chr10:88851588-88852088	STAMBPL1	0.0112564866873591	0.2822773825003837	0.0031774515982581	0.0031774515982581	ETV6	TRUE	ETV6_extended_+/+	ETV6_extended_+/+_(554g)	ETV6_extended_+/+_(1551r)	1.074764237531048	1	0.2777256270194299	18541
chr8:106757940-106758440	OXR1	0.0211405669936698	0.4807163092084593	0.0101626153397711	0.0101626153397711	ETV6	TRUE	ETV6_extended_+/+	ETV6_extended_+/+_(554g)	ETV6_extended_+/+_(1551r)	0.656639311510746	1	0.1949396523123027	29296
chr22:17219191-17219691	IL17RA	0.0783057898846049	0.34470191116188	0.0269921554282639	0.0269921554282639	ETV6	TRUE	ETV6_extended_+/+	ETV6_extended_+/+_(554g)	ETV6_extended_+/+_(1551r)	1.0909417698461956	1	0.2463805118939183	12313
chr1:206544699-206545199	MAPKAPK2	0.0321498980352056	0.1084094396920161	0.003485352432152	0.003485352432152	ETV6	TRUE	ETV6_extended_+/+	ETV6_extended_+/+_(554g)	ETV6_extended_+/+_(1551r)	0.7460092954498493	1	0.1135352146776599	35577
chr2:218389513-218390013	ARPC2	0.0215796957388746	0.1500566329612455	0.0032381764829036	0.0032381764829036	ETV6	TRUE	ETV6_extended_+/+	ETV6_extended_+/+_(554g)	ETV6_extended_+/+_(1551r)	1.0453786772230114	1	0.1441172543092015	34154
chr20:53579737-53580237	ZNF217	0.0261063497820795	0.1708597555698365	0.0044605245425867	0.0044605245425867	ETV6	TRUE	ETV6_extended_+/+	ETV6_extended_+/+_(554g)	ETV6_extended_+/+_(1551r)	0.9199330847075556	1	0.1395093355306733	36551
chr13:99432704-99433204	UBAC2	0.0266895784024515	0.2186752125570062	0.0058363492302129	0.0058363492302129	ETV6	TRUE	ETV6_extended_+/+	ETV6_extended_+/+_(554g)	ETV6_extended_+/+_(1551r)	0.844936589193308	1	0.1476091572541344	21530
chr5:170353257-170353757	KCNIP1	0.0254730936309371	0.3175546161014327	0.0080890984688881	0.0080890984688881	ETV6	TRUE	ETV6_extended_+/+	ETV6_extended_+/+_(554g)	ETV6_extended_+/+_(1551r)	1.3882518428235453	1	0.2036818428205365	29874
chr2:197080513-197081013	ANKRD44	0.0019879249046673	0.1350926099174198	2.685539636913e-4	2.685539636913e-4	ETV6	TRUE	ETV6_extended_+/+	ETV6_extended_+/+_(554g)	ETV6_extended_+/+_(1551r)	2.188647511323201	1	0.2564876235614342	36743
chr5:14545207-14545707	TRIO	1.495800755131e-4	0.1109796889951672	1.66003502603258e-5	1.66003502603258e-5	ETV6	TRUE	ETV6_extended_+/+	ETV6_extended_+/+_(554g)	ETV6_extended_+/+_(1551r)	1.170634390743247	1	0.1805544886756927	3418
chr16:27367258-27367758	IL21R	0.0107147129558047	0.0726804518462241	7.787501790304e-4	7.787501790304e-4	ETV6	TRUE	ETV6_extended_+/+	ETV6_extended_+/+_(554g)	ETV6_extended_+/+_(1551r)	0.8183782950643606	1	0.0943299601432565	32290
chr15:65870216-65870716	DENND4A	0.0192880804201672	0.0952550928347612	0.0018372878910273	0.0018372878910273	ETV6	TRUE	ETV6_extended_+/+	ETV6_extended_+/+_(554g)	ETV6_extended_+/+_(1551r)	0.9981598624219716	1	0.0747212897408932	21486
chr18:79503776-79504276	NFATC1	0.0202539174711725	0.2189445752047062	0.004434485356957	0.004434485356957	ETV6	TRUE	ETV6_extended_+/+	ETV6_extended_+/+_(554g)	ETV6_extended_+/+_(1551r)	1.3445873091828568	1	0.1818266324227808	29610
chr12:6790571-6791071	CD4	0.075249631493545	0.3238834938059626	0.0243721135557405	0.0243721135557405	ETV6	TRUE	ETV6_extended_+/+	ETV6_extended_+/+_(554g)	ETV6_extended_+/+_(1551r)	0.9525664994781264	1	0.2202409025371645	16383
chr21:35179002-35179502	RUNX1	5.526850118146e-4	0.6981239425275656	3.858426394239e-4	3.858426394239e-4	ETV6	TRUE	ETV6_extended_+/+	ETV6_extended_+/+_(554g)	ETV6_extended_+/+_(1551r)	3.150332410619737	1	0.457796518050286	32934
chr2:42030843-42031343	EML4	0.0271558066036306	0.3415994831118941	0.0092764094992867	0.0092764094992867	ETV6	TRUE	ETV6_extended_+/+	ETV6_extended_+/+_(554g)	ETV6_extended_+/+_(1551r)	2.159920135134416	1	0.3680594862228347	23938
chr17:1492352-1492852	SLC43A2	0.0014643546003383	0.0880188357525669	1.288907870506e-4	1.288907870506e-4	ETV6	TRUE	ETV6_extended_+/+	ETV6_extended_+/+_(554g)	ETV6_extended_+/+_(1551r)	1.058867822207208	1	0.1541597854434804	28756
chr4:105170813-105171313	TET2	0.0233604495542242	0.0933903873059121	0.0021816414315092	0.0021816414315092	ETV6	TRUE	ETV6_extended_+/+	ETV6_extended_+/+_(554g)	ETV6_extended_+/+_(1551r)	0.640297204510228	1	0.1054511932341816	19689
chr12:111409782-111410282	SH2B3	0.109225327489962	0.1618714286119853	0.0176804598014121	0.0176804598014121	ETV6	TRUE	ETV6_extended_+/+	ETV6_extended_+/+_(554g)	ETV6_extended_+/+_(1551r)	2.163040016775959	1	0.2668094902524278	3144
chr17:4879544-4880044	ZMYND15	0.0141118874355027	0.0779447042142738	0.0010999468920653	0.0010999468920653	ETV6	TRUE	ETV6_extended_+/+	ETV6_extended_+/+_(554g)	ETV6_extended_+/+_(1551r)	0.5673234133716414	1	0.0977418117553074	27479
chr9:91423120-91423620	ROR2	0.0188348710467425	0.0752684526323819	0.0014176715992187	0.0014176715992187	ETV6	TRUE	ETV6_extended_+/+	ETV6_extended_+/+_(554g)	ETV6_extended_+/+_(1551r)	2.5293829971088493	1	0.1884743639095631	16378
chr18:13381891-13382391	LDLRAD4	0.021203442887648902	0.4985961030673437	0.0105719539953927	0.0105719539953927	ETV6	TRUE	ETV6_extended_+/+	ETV6_extended_+/+_(554g)	ETV6_extended_+/+_(1551r)	3.945681519109133	1	0.3216321057192535	16106
chr19:2549688-2550188	GNG7	0.0016601384307327	0.1149447981713257	1.90824276857e-4	1.90824276857e-4	ETV6	TRUE	ETV6_extended_+/+	ETV6_extended_+/+_(554g)	ETV6_extended_+/+_(1551r)	1.0815292794192035	1	0.0889575527032719	18641
chr12:104750024-104750524	CHST11	0.001040354760978	0.6182261221746056	6.431744895653e-4	6.431744895653e-4	ETV6	TRUE	ETV6_extended_+/+	ETV6_extended_+/+_(554g)	ETV6_extended_+/+_(1551r)	6.037882754876979	1	0.3714366673569747	13873
chr14:75523771-75524271	FLVCR2	0.024452747478115	0.1314369008336749	0.0032139933453919	0.0032139933453919	ETV6	TRUE	ETV6_extended_+/+	ETV6_extended_+/+_(554g)	ETV6_extended_+/+_(1551r)	2.516537016167677	1	0.1612213307200784	21945
chr3:186929028-186929528	ST6GAL1	3.115615744604e-4	0.4343378047085249	1.353229702827e-4	1.353229702827e-4	ETV6	TRUE	ETV6_extended_+/+	ETV6_extended_+/+_(554g)	ETV6_extended_+/+_(1551r)	5.3852531634767775	1	0.4317920399177599	15925
chr9:131732842-131733342	RAPGEF1	0.0252759798677865	0.3582226167014286	0.0090544276479311	0.0090544276479311	ETV6	TRUE	ETV6_extended_+/+	ETV6_extended_+/+_(554g)	ETV6_extended_+/+_(1551r)	1.5298687424049011	1	0.335544129473993	23477
chr20:63858759-63859259	ZBTB46	0.0241839906097998	0.1921262560947566	0.0046463795732915	0.0046463795732915	ETV6	TRUE	ETV6_extended_+/+	ETV6_extended_+/+_(554g)	ETV6_extended_+/+_(1551r)	3.8423569443054006	1	0.1593586595328094	11930
chr7:102433796-102434296	SH2B2	0.0113924568290724	0.067671050920415	7.709395261887e-4	7.709395261887e-4	ETV6	TRUE	ETV6_extended_+/+	ETV6_extended_+/+_(554g)	ETV6_extended_+/+_(1551r)	1.551844254482582	1	0.0842670802965727	14494
chr8:141127398-141127898	DENND3	0.0028633113121552	0.3746875243044916	0.0010728470268645	0.0010728470268645	ETV6	TRUE	ETV6_extended_+/+	ETV6_extended_+/+_(554g)	ETV6_extended_+/+_(1551r)	1.1754481677953263	1	0.2810134264867027	19477
chr3:32577762-32578262	CMTM7	0.0274322078862595	0.3174558319434137	0.0087085143765772	0.0087085143765772	ETV6	TRUE	ETV6_extended_+/+	ETV6_extended_+/+_(554g)	ETV6_extended_+/+_(1551r)	1.0846947820933408	1	0.2574576094445585	23535
chr17:8935197-8935697	PIK3R5	0.0011343585231942	0.6265304445977127	7.107101498701e-4	7.107101498701e-4	ETV6	TRUE	ETV6_extended_+/+	ETV6_extended_+/+_(554g)	ETV6_extended_+/+_(1551r)	0.8832712002513263	1	0.3431437008150483	33284
chr5:10746641-10747141	DAP	0.0509712623253019	0.1366695634506961	0.0069662201705299	0.0069662201705299	ETV6	TRUE	ETV6_extended_+/+	ETV6_extended_+/+_(554g)	ETV6_extended_+/+_(1551r)	0.6807080047523906	1	0.1184300688003669	17136
chr20:23085408-23085908	CD93	0.0243705578606297	0.1356542124635908	0.0033059688338821	0.0033059688338821	ETV6	TRUE	ETV6_extended_+/+	ETV6_extended_+/+_(554g)	ETV6_extended_+/+_(1551r)	0.709792978056053	1	0.1329215285197505	31266
chr7:128933122-128933622	IRF5	0.0479275801114555	0.1975674146889262	0.0094689280949166	0.0094689280949166	ETV6	TRUE	ETV6_extended_+/+	ETV6_extended_+/+_(554g)	ETV6_extended_+/+_(1551r)	0.9439135161601744	1	0.1386982591267016	19069
chr19:39335733-39336233	GMFG	0.0509409398596156	0.0950881316657634	0.0048438787965488	0.0048438787965488	ETV6	TRUE	ETV6_extended_+/+	ETV6_extended_+/+_(554g)	ETV6_extended_+/+_(1551r)	0.5206590726467808	1	0.085399881504819	20007
chr19:41323394-41323894	TGFB1	0.0268064426854277	0.2847227479876945	0.0076324040251696	0.0076324040251696	ETV6	TRUE	ETV6_extended_+/+	ETV6_extended_+/+_(554g)	ETV6_extended_+/+_(1551r)	1.1831233903782208	1	0.2521424728937617	32224
chr19:54345823-54346323	LILRB2	0.0080021096989449	0.091887227666362	7.352916757181e-4	7.352916757181e-4	ETV6	TRUE	ETV6_extended_+/+	ETV6_extended_+/+_(554g)	ETV6_extended_+/+_(1551r)	0.8967186991484475	1	0.0937083639713652	39659
chr7:74204576-74205076	LIMK1	0.0218770393692393	0.0650367478638768	0.0014228114934653	0.0014228114934653	ETV6	TRUE	ETV6_extended_+/+	ETV6_extended_+/+_(554g)	ETV6_extended_+/+_(1551r)	0.5969756876012202	1	0.0877788789233438	32926
chr19:17850424-17850924	JAK3	0.0159125157926825	0.0775447460435587	0.0012339319960576	0.0012339319960576	ETV6	TRUE	ETV6_extended_+/+	ETV6_extended_+/+_(554g)	ETV6_extended_+/+_(1551r)	1.494511660523653	1	0.1106569705524922	13023
chr22:46737446-46737946	TBC1D22A	2.152321859438e-4	0.1815021706812658	3.906510894928589e-5	3.906510894928589e-5	ETV6	TRUE	ETV6_extended_+/+	ETV6_extended_+/+_(554g)	ETV6_extended_+/+_(1551r)	1.9319792526889883	1	0.25865143799091	27320
chr15:78939046-78939546	CTSH	0.0581046642718394	0.1374410654538096	0.0079859669653575	0.0079859669653575	ETV6	TRUE	ETV6_extended_+/+	ETV6_extended_+/+_(554g)	ETV6_extended_+/+_(1551r)	0.8112517318816292	1	0.1445874950530483	19379
chr6:37050105-37050605	FGD2	0.0568964305514704	0.3937899537386679	0.0224052427547588	0.0224052427547588	ETV6	TRUE	ETV6_extended_+/+	ETV6_extended_+/+_(554g)	ETV6_extended_+/+_(1551r)	0.6049692181050519	1	0.2521181372467703	3365
chr1:206559152-206559652	SRGAP2	0.0028176288780404	0.5029934073602844	0.0014172487500422	0.0014172487500422	ETV6	TRUE	ETV6_extended_+/+	ETV6_extended_+/+_(554g)	ETV6_extended_+/+_(1551r)	3.981793449351758	1	0.3709280115509954	16484
chr4:140049029-140049529	MAML3	5.166831594373e-4	0.4030482986229212	2.082482683383e-4	2.082482683383e-4	ETV6	TRUE	ETV6_extended_+/+	ETV6_extended_+/+_(554g)	ETV6_extended_+/+_(1551r)	1.951734994973067	1	0.3062544734527626	9120
chr10:88759627-88760127	STAMBPL1	0.0010200835844739	0.275112771033315	2.806380216102e-4	2.806380216102e-4	ETV6	TRUE	ETV6_extended_+/+	ETV6_extended_+/+_(554g)	ETV6_extended_+/+_(1551r)	1.074764237531048	1	0.2777256270194299	30179
chr21:14870045-14870545	NRIP1	0.0737016059516222	0.3503131760355235	0.0258186436598314	0.0258186436598314	ETV6	TRUE	ETV6_extended_+/+	ETV6_extended_+/+_(554g)	ETV6_extended_+/+_(1551r)	1.0205464307803602	1	0.2829996056220906	13318
chr19:44948190-44948690	APOC2	0.0879054213390687	0.2651326372236812	0.0233065961858861	0.0233065961858861	ETV6	TRUE	ETV6_extended_+/+	ETV6_extended_+/+_(554g)	ETV6_extended_+/+_(1551r)	0.8411480898676564	1	0.2143775444914266	12236
chr10:104324196-104324696	ITPRIP	0.0812733997416832	0.1714593309011969	0.0139350827397745	0.0139350827397745	ETV6	TRUE	ETV6_extended_+/+	ETV6_extended_+/+_(554g)	ETV6_extended_+/+_(1551r)	0.8320978418169136	1	0.1611874009779396	2521
chr12:11770015-11770515	ETV6	0.0056802416651738	0.3927801664403617	0.0022310862666684	0.0022310862666684	ETV6	TRUE	ETV6_extended_+/+	ETV6_extended_+/+_(554g)	ETV6_extended_+/+_(1551r)	7.696384541735654	1	1	9285
chr19:54247928-54248428	OSCAR	0.0284637476424542	0.1520818774039814	0.0043288201794175	0.0043288201794175	ETV6	TRUE	ETV6_extended_+/+	ETV6_extended_+/+_(554g)	ETV6_extended_+/+_(1551r)	0.722495846179048	1	0.1148517252436496	9823
chr14:21022979-21023479	ARHGEF40	0.0395271047212679	0.0953870188766616	0.0037703726841873	0.0037703726841873	ETV6	TRUE	ETV6_extended_+/+	ETV6_extended_+/+_(554g)	ETV6_extended_+/+_(1551r)	0.8756375355288075	1	0.1041000687167668	23034
chr20:23025473-23025973	THBD	0.0239348686820787	0.0887117688072537	0.0021233045369565	0.0021233045369565	ETV6	TRUE	ETV6_extended_+/+	ETV6_extended_+/+_(554g)	ETV6_extended_+/+_(1551r)	1.464590988515605	1	0.1368850719617645	15589
chr10:13634090-13634590	FRMD4A	5.477522522727e-4	0.6685687783934068	3.662100541642e-4	3.662100541642e-4	ETV6	TRUE	ETV6_extended_+/+	ETV6_extended_+/+_(554g)	ETV6_extended_+/+_(1551r)	1.587960248370422	1	0.3039713416913937	36316
chr16:88599152-88599652	PIEZO1	0.0342378296740881	0.1382134306336858	0.0047321278967075	0.0047321278967075	ETV6	TRUE	ETV6_extended_+/+	ETV6_extended_+/+_(554g)	ETV6_extended_+/+_(1551r)	0.6233722683943002	1	0.1173998449170095	22066
chr1:150613476-150613976	CTSS	0.072136422604384	0.285223380515716	0.0205749943135327	0.0205749943135327	ETV6	TRUE	ETV6_extended_+/+	ETV6_extended_+/+_(554g)	ETV6_extended_+/+_(1551r)	0.817680327913555	1	0.1877059729693748	16177
chr15:99474149-99474649	MEF2A	0.0738429861571068	0.3961217984894359	0.0292508164823836	0.0292508164823836	ETV6	TRUE	ETV6_extended_+/+	ETV6_extended_+/+_(554g)	ETV6_extended_+/+_(1551r)	4.26338296546214	1	0.3394697701221804	5288
chr17:78383932-78384432	SOCS3	0.0167021577243828	0.1456484945964145	0.0024326441290682	0.0024326441290682	ETV6	TRUE	ETV6_extended_+/+	ETV6_extended_+/+_(554g)	ETV6_extended_+/+_(1551r)	1.425111493104775	1	0.1756372179733916	15521
chr9:99057876-99058376	TGFBR1	0.057237469989144	0.3899702598233692	0.0223209110432988	0.0223209110432988	ETV6	TRUE	ETV6_extended_+/+	ETV6_extended_+/+_(554g)	ETV6_extended_+/+_(1551r)	2.127956631310383	1	0.3494310812083481	15771
chr3:119258870-119259370	ARHGAP31	0.0019067140977029	0.2216110491924516	4.225489117019e-4	4.225489117019e-4	ETV6	TRUE	ETV6_extended_+/+	ETV6_extended_+/+_(554g)	ETV6_extended_+/+_(1551r)	1.2295551566723169	1	0.2418898017009169	29556
chr22:17118033-17118533	IL17RA	0.0226636159812715	0.2815848015475396	0.006381729808436	0.006381729808436	ETV6	TRUE	ETV6_extended_+/+	ETV6_extended_+/+_(554g)	ETV6_extended_+/+_(1551r)	1.0909417698461956	1	0.2463805118939183	28826
chr14:92659709-92660209	LGMN	0.00963288623026	0.0797668763920851	7.683852452281e-4	7.683852452281e-4	ETV6	TRUE	ETV6_extended_+/+	ETV6_extended_+/+_(554g)	ETV6_extended_+/+_(1551r)	0.883668501896516	1	0.1065060392776199	35655
chr1:206770982-206771482	MAPKAPK2	0.0345350113263795	0.1205136447833466	0.0041619400875761	0.0041619400875761	ETV6	TRUE	ETV6_extended_+/+	ETV6_extended_+/+_(554g)	ETV6_extended_+/+_(1551r)	0.7460092954498493	1	0.1135352146776599	32535
chr1:161214952-161215452	FCER1G	0.0366808032545964	0.1471144643311476	0.0053962767220361	0.0053962767220361	ETV6	TRUE	ETV6_extended_+/+	ETV6_extended_+/+_(554g)	ETV6_extended_+/+_(1551r)	0.8157510816746915	1	0.1316661875528365	25940
chr4:85725742-85726242	ARHGAP24	0.0701840372490231	0.6877035625048166	0.0482658124471239	0.0482658124471239	ETV6	TRUE	ETV6_extended_+/+	ETV6_extended_+/+_(554g)	ETV6_extended_+/+_(1551r)	4.322838673957159	1	0.4130426611746832	4126
chr12:6771028-6771528	CD4	0.0333334116646959	0.249371744254091	0.0083124110087648	0.0083124110087648	ETV6	TRUE	ETV6_extended_+/+	ETV6_extended_+/+_(554g)	ETV6_extended_+/+_(1551r)	0.9525664994781264	1	0.2202409025371645	32561
chr14:92584736-92585236	LGMN	0.0010505061145035	0.0776179893626177	8.153817242090506e-5	8.153817242090506e-5	ETV6	TRUE	ETV6_extended_+/+	ETV6_extended_+/+_(554g)	ETV6_extended_+/+_(1551r)	0.883668501896516	1	0.1065060392776199	32852
chr15:83092336-83092836	BTBD1	0.0340569323598265	0.0654533217551619	0.0022291393517415	0.0022291393517415	ETV6	TRUE	ETV6_extended_+/+	ETV6_extended_+/+_(554g)	ETV6_extended_+/+_(1551r)	0.6273251418094007	1	0.0818668260688517	27428
chr5:170312609-170313109	KCNIP1	7.325750645916e-4	0.0988227613400507	7.239509077181643e-5	7.239509077181643e-5	ETV6	TRUE	ETV6_extended_+/+	ETV6_extended_+/+_(554g)	ETV6_extended_+/+_(1551r)	1.3882518428235453	1	0.2036818428205365	40919
chr16:31259663-31260163	ITGAM	0.013489581034298	0.4251468546946069	0.0057350529478798	0.0057350529478798	ETV6	TRUE	ETV6_extended_+/+	ETV6_extended_+/+_(554g)	ETV6_extended_+/+_(1551r)	1.7224579992924438	1	0.2920557695215725	11586
chr2:98703314-98703814	MGAT4A	1.382751874945e-4	0.2715309886351254	3.754599836411089e-5	3.754599836411089e-5	ETV6	TRUE	ETV6_extended_+/+	ETV6_extended_+/+_(554g)	ETV6_extended_+/+_(1551r)	0.8176679254012365	1	0.2685276938012597	41299
chr19:35017492-35017992	GRAMD1A	0.0415894481075732	0.1021346114640225	0.0042477221234701	0.0042477221234701	ETV6	TRUE	ETV6_extended_+/+	ETV6_extended_+/+_(554g)	ETV6_extended_+/+_(1551r)	1.0897655936678874	1	0.1170628796614491	9647
chr20:63858070-63858570	DNAJC5	0.0014422396125525	0.0508550423752638	7.334515661164586e-5	7.334515661164586e-5	ETV6	TRUE	ETV6_extended_+/+	ETV6_extended_+/+_(554g)	ETV6_extended_+/+_(1551r)	2.014130120079272	1	0.1103773369057291	20079
chr4:112284825-112285325	ALPK1	0.0282210732250714	0.316279981525757	0.0089257605182626	0.0089257605182626	ETV6	TRUE	ETV6_extended_+/+	ETV6_extended_+/+_(554g)	ETV6_extended_+/+_(1551r)	0.8609461395102511	1	0.2411288499470115	23311
chr21:34908277-34908777	RUNX1	2.205829757381e-4	0.7043971476507155	1.553780189302e-4	1.553780189302e-4	ETV6	TRUE	ETV6_extended_+/+	ETV6_extended_+/+_(554g)	ETV6_extended_+/+_(1551r)	3.150332410619737	1	0.457796518050286	31230
chr16:27305305-27305805	IL4R	0.0039008706849439	0.2838424832898545	0.001107232822207	0.001107232822207	ETV6	TRUE	ETV6_extended_+/+	ETV6_extended_+/+_(554g)	ETV6_extended_+/+_(1551r)	3.879371775660456	1	0.2940528126016195	15862
chr19:7637372-7637872	STXBP2	0.0314764515244928	0.1088040479691829	0.0034247653415705	0.0034247653415705	ETV6	TRUE	ETV6_extended_+/+	ETV6_extended_+/+_(554g)	ETV6_extended_+/+_(1551r)	0.6394285567562087	1	0.1150713435045172	29625
chr15:22951240-22951740	CYFIP1	0.0716978544606859	0.4347021564440388	0.031167211946471	0.031167211946471	ETV6	TRUE	ETV6_extended_+/+	ETV6_extended_+/+_(554g)	ETV6_extended_+/+_(1551r)	1.82349628631057	1	0.3541568929080869	9224
chr17:1039476-1039976	ABR	0.0210749818900292	0.2652910552274226	0.0055910041845046	0.0055910041845046	ETV6	TRUE	ETV6_extended_+/+	ETV6_extended_+/+_(554g)	ETV6_extended_+/+_(1551r)	0.7698534828818586	1	0.3259515360022681	34811
chr14:92407303-92407803	RIN3	1.34312377482e-4	0.5407083769240278	7.262382762911262e-5	7.262382762911262e-5	ETV6	TRUE	ETV6_extended_+/+	ETV6_extended_+/+_(554g)	ETV6_extended_+/+_(1551r)	0.8884762578257335	1	0.3247885933635011	38063
chr3:53166880-53167380	PRKCD	0.0448101775245332	0.2426343289848758	0.0108724873553582	0.0108724873553582	ETV6	TRUE	ETV6_extended_+/+	ETV6_extended_+/+_(554g)	ETV6_extended_+/+_(1551r)	0.718408165061393	1	0.1524610028055705	24861
chr16:88784231-88784731	PIEZO1	0.0180878100900474	0.2229652087656679	0.0040329523528411	0.0040329523528411	ETV6	TRUE	ETV6_extended_+/+	ETV6_extended_+/+_(554g)	ETV6_extended_+/+_(1551r)	0.6233722683943002	1	0.1173998449170095	22063
chr20:24629029-24629529	SYNDIG1	0.0017923810967493	0.4458239399552567	7.990864024541e-4	7.990864024541e-4	ETV6	TRUE	ETV6_extended_+/+	ETV6_extended_+/+_(554g)	ETV6_extended_+/+_(1551r)	2.41021187401273	1	0.2910449804881923	24760
chr7:112010949-112011449	DOCK4	0.0221840984094943	0.5984767138200854	0.0132766663151755	0.0132766663151755	ETV6	TRUE	ETV6_extended_+/+	ETV6_extended_+/+_(554g)	ETV6_extended_+/+_(1551r)	5.867109249998787	1	0.2998522328458506	3539
chr8:141004657-141005157	DENND3	0.0022783789547337	0.4253148019376733	9.690282938715e-4	9.690282938715e-4	ETV6	TRUE	ETV6_extended_+/+	ETV6_extended_+/+_(554g)	ETV6_extended_+/+_(1551r)	1.1754481677953263	1	0.2810134264867027	27452
chr1:230191056-230191556	GALNT2	0.057060427076543	0.0901940795541874	0.0051465126991376	0.0051465126991376	ETV6	TRUE	ETV6_extended_+/+	ETV6_extended_+/+_(554g)	ETV6_extended_+/+_(1551r)	0.7228949248197677	1	0.1800133928457697	20288
chr11:5684778-5685278	TRIM34	0.0786852094171783	0.114021994976108	0.0089718445528595	0.0089718445528595	ETV6	TRUE	ETV6_extended_+/+	ETV6_extended_+/+_(554g)	ETV6_extended_+/+_(1551r)	0.5863437915533571	1	0.0820202809056092	17479
chr22:50293988-50294488	PPP6R2	0.0048740092932145	0.1484889732587107	7.237366356028e-4	7.237366356028e-4	ETV6	TRUE	ETV6_extended_+/+	ETV6_extended_+/+_(554g)	ETV6_extended_+/+_(1551r)	0.8644864200518678	1	0.119459953322196	7780
chr5:88811031-88811531	MEF2C	0.0118355487623397	0.6853708963809697	0.0081117406644055	0.0081117406644055	ETV6	TRUE	ETV6_extended_+/+	ETV6_extended_+/+_(554g)	ETV6_extended_+/+_(1551r)	2.75037458167999	1	0.3637333941044371	6407
chr4:38857696-38858196	FAM114A1	0.0289570897509854	0.0981458746385174	0.0028420189005965	0.0028420189005965	ETV6	TRUE	ETV6_extended_+/+	ETV6_extended_+/+_(554g)	ETV6_extended_+/+_(1551r)	0.538207255663244	1	0.0532293373607099	31384
chr10:104337439-104337939	ITPRIP	0.0639231969714055	0.1705028727302759	0.0108990887177279	0.0108990887177279	ETV6	TRUE	ETV6_extended_+/+	ETV6_extended_+/+_(554g)	ETV6_extended_+/+_(1551r)	0.8320978418169136	1	0.1611874009779396	7279
chr4:86033180-86033680	ARHGAP24	0.0041169658262226	0.5622487463297497	0.0023147588744761	0.0023147588744761	ETV6	TRUE	ETV6_extended_+/+	ETV6_extended_+/+_(554g)	ETV6_extended_+/+_(1551r)	4.322838673957159	1	0.4130426611746832	25076
chrX:11380160-11380660	ARHGAP6	0.0795380317467539	0.4335645286904059	0.0344848692472439	0.0344848692472439	ETV6	TRUE	ETV6_extended_+/+	ETV6_extended_+/+_(554g)	ETV6_extended_+/+_(1551r)	1.2523233756237957	1	0.2867322461673564	15661
chr1:33039775-33040275	RNF19B	0.019185237622837	0.0706200594900092	0.0013548626222547	0.0013548626222547	ETV6	TRUE	ETV6_extended_+/+	ETV6_extended_+/+_(554g)	ETV6_extended_+/+_(1551r)	0.7064483104912872	1	0.0980853228324261	30353
chr3:12177929-12178429	PPARG	0.0205089971120054	0.2519998470256456	0.0051682641348747	0.0051682641348747	ETV6	TRUE	ETV6_extended_+/+	ETV6_extended_+/+_(554g)	ETV6_extended_+/+_(1551r)	3.3713985902108585	1	0.2556591110605763	5248
chr20:24627885-24628385	SYNDIG1	0.0063545474395008	0.4109634750247188	0.0026114868979466	0.0026114868979466	ETV6	TRUE	ETV6_extended_+/+	ETV6_extended_+/+_(554g)	ETV6_extended_+/+_(1551r)	2.41021187401273	1	0.2910449804881923	17133
chr15:85689671-85690171	AKAP13	0.0060554418612723	0.5697621084113196	0.0034501613222406	0.0034501613222406	ETV6	TRUE	ETV6_extended_+/+	ETV6_extended_+/+_(554g)	ETV6_extended_+/+_(1551r)	2.153875394861997	1	0.369008865230989	15497
chr17:47200015-47200515	ITGB3	0.0224826689585569	0.124339066243025	0.002795474064958	0.002795474064958	ETV6	TRUE	ETV6_extended_+/+	ETV6_extended_+/+_(554g)	ETV6_extended_+/+_(1551r)	1.4238119641397444	1	0.1465783635726397	13404
chr7:81846363-81846863	HGF	0.096093654398007	0.1250442942948311	0.0120159632004101	0.0120159632004101	ETV6	TRUE	ETV6_extended_+/+	ETV6_extended_+/+_(554g)	ETV6_extended_+/+_(1551r)	0.6204841786792721	1	0.1128261179923755	1637
chr10:26373094-26373594	APBB1IP	0.005504138579993	0.8478378795821316	0.0046666171825874	0.0046666171825874	ETV6	TRUE	ETV6_extended_+/+	ETV6_extended_+/+_(554g)	ETV6_extended_+/+_(1551r)	4.635240748146261	1	0.4412215713724263	20162
chr3:119301647-119302147	ARHGAP31	0.0043789677071065	0.2457675796948115	0.0010762082949373	0.0010762082949373	ETV6	TRUE	ETV6_extended_+/+	ETV6_extended_+/+_(554g)	ETV6_extended_+/+_(1551r)	1.2295551566723169	1	0.2418898017009169	20815
chr17:49210348-49210848	ABI3	0.0439137509948769	0.1833469880777424	0.0080514539801066	0.0080514539801066	ETV6	TRUE	ETV6_extended_+/+	ETV6_extended_+/+_(554g)	ETV6_extended_+/+_(1551r)	0.7856073885942345	1	0.1386911393400016	19808
chr14:102764038-102764538	RCOR1	0.0130483502829126	0.0775933081838819	0.0010124646647932	0.0010124646647932	ETV6	TRUE	ETV6_extended_+/+	ETV6_extended_+/+_(554g)	ETV6_extended_+/+_(1551r)	1.833541009744097	1	0.1417909323500822	17879
chr15:69313996-69314496	PAQR5	0.0342056916852709	0.259205225187379	0.0088662940159707	0.0088662940159707	ETV6	TRUE	ETV6_extended_+/+	ETV6_extended_+/+_(554g)	ETV6_extended_+/+_(1551r)	0.737604729597778	1	0.1607959824114004	22703
chr11:68003889-68004389	UNC93B1	0.0377053774999782	0.1748198676954852	0.0065916491059545	0.0065916491059545	ETV6	TRUE	ETV6_extended_+/+	ETV6_extended_+/+_(554g)	ETV6_extended_+/+_(1551r)	0.6634375111231948	1	0.1497039174291174	13455
chr1:206470344-206470844	SRGAP2	0.0214116203227121	0.4639080718650394	0.0099330234994156	0.0099330234994156	ETV6	TRUE	ETV6_extended_+/+	ETV6_extended_+/+_(554g)	ETV6_extended_+/+_(1551r)	3.981793449351758	1	0.3709280115509954	16944
chr20:37379100-37379600	SRC	0.0082308140422709	0.0889411108089279	7.320577437812e-4	7.320577437812e-4	ETV6	TRUE	ETV6_extended_+/+	ETV6_extended_+/+_(554g)	ETV6_extended_+/+_(1551r)	0.9393224220146092	1	0.083497335581996	39504
chr5:170353257-170353757	LCP2	0.0113009908361205	0.3599418098841432	0.0040676990950373	0.0040676990950373	ETV6	TRUE	ETV6_extended_+/+	ETV6_extended_+/+_(554g)	ETV6_extended_+/+_(1551r)	2.4442306173011263	1	0.378496763779055	26541
chr12:104478317-104478817	CHST11	1.846683614652e-4	0.4719935459366267	8.716227475028969e-5	8.716227475028969e-5	ETV6	TRUE	ETV6_extended_+/+	ETV6_extended_+/+_(554g)	ETV6_extended_+/+_(1551r)	6.037882754876979	1	0.3714366673569747	15280
chr6:34757165-34757665	ANKS1A	0.003690878781481	0.0789083639112956	2.912412060415e-4	2.912412060415e-4	ETV6	TRUE	ETV6_extended_+/+	ETV6_extended_+/+_(554g)	ETV6_extended_+/+_(1551r)	1.7331013623222753	1	0.2251831072269156	31260
chr17:1556016-1556516	SCARF1	0.0209468471065105	0.0800932841650992	0.0016777017776646	0.0016777017776646	ETV6	TRUE	ETV6_extended_+/+	ETV6_extended_+/+_(554g)	ETV6_extended_+/+_(1551r)	0.7513308329093887	1	0.101377181569841	30098
chr11:64339999-64340499	FERMT3	0.0383349501234382	0.1378321222131018	0.0052837875304469	0.0052837875304469	ETV6	TRUE	ETV6_extended_+/+	ETV6_extended_+/+_(554g)	ETV6_extended_+/+_(1551r)	0.7690285140794759	1	0.1421005934667885	23723
chr3:172317713-172318213	FNDC3B	0.0094318392243279	0.2105398538870075	0.0019857780521757	0.0019857780521757	ETV6	TRUE	ETV6_extended_+/+	ETV6_extended_+/+_(554g)	ETV6_extended_+/+_(1551r)	0.7208244230986368	1	0.2042343231185626	29108
chr1:9073068-9073568	SLC2A5	0.0479086338898905	0.5111447009881847	0.0244882443444005	0.0244882443444005	ETV6	TRUE	ETV6_extended_+/+	ETV6_extended_+/+_(554g)	ETV6_extended_+/+_(1551r)	1.0983481501184682	1	0.2721853657995779	18772
chr22:37274464-37274964	CYTH4	0.0193272617541607	0.303768789723576	0.0058710189117321	0.0058710189117321	ETV6	TRUE	ETV6_extended_+/+	ETV6_extended_+/+_(554g)	ETV6_extended_+/+_(1551r)	2.0565268578647222	1	0.2738623799610829	14627
chr1:206486990-206487490	SRGAP2	4.42561254339e-4	0.5980372289133999	2.646681061693e-4	2.646681061693e-4	ETV6	TRUE	ETV6_extended_+/+	ETV6_extended_+/+_(554g)	ETV6_extended_+/+_(1551r)	3.981793449351758	1	0.3709280115509954	19075
chr1:17398219-17398719	RCC2	0.0499857277831193	0.1292840076246457	0.0064623552118362	0.0064623552118362	ETV6	TRUE	ETV6_extended_+/+	ETV6_extended_+/+_(554g)	ETV6_extended_+/+_(1551r)	1.0924333756218425	1	0.1311426838061622	27068
chr17:8911949-8912449	PIK3R6	0.0467721079203643	0.1865129630365758	0.0087236044356936	0.0087236044356936	ETV6	TRUE	ETV6_extended_+/+	ETV6_extended_+/+_(554g)	ETV6_extended_+/+_(1551r)	0.6391133553512027	1	0.1288308685297728	18655
chr20:35768030-35768530	PHF20	0.0719673926801171	0.0639514193708373	0.0046024169103119	0.0046024169103119	ETV6	TRUE	ETV6_extended_+/+	ETV6_extended_+/+_(554g)	ETV6_extended_+/+_(1551r)	0.9374421641269834	1	0.1035937254329897	13339
chr5:14676207-14676707	TRIO	5.044071685222936e-6	0.0515113040375318	2.5982671016462424e-7	2.5982671016462424e-7	ETV6	TRUE	ETV6_extended_+/+	ETV6_extended_+/+_(554g)	ETV6_extended_+/+_(1551r)	1.170634390743247	1	0.1805544886756927	43801
chr5:56071180-56071680	IL6ST	0.0025169195590316	0.2492230569650213	6.272743866369e-4	6.272743866369e-4	ETV6	TRUE	ETV6_extended_+/+	ETV6_extended_+/+_(554g)	ETV6_extended_+/+_(1551r)	1.9778138942237704	1	0.2465509032863824	25650
chr10:71299334-71299834	CDH23	0.0160942104986385	0.1241197189228241	0.0019976088833757	0.0019976088833757	ETV6	TRUE	ETV6_extended_+/+	ETV6_extended_+/+_(554g)	ETV6_extended_+/+_(1551r)	0.6171414632723629	1	0.1049787358153635	21312
chrX:109840531-109841031	ACSL4	0.108312372877155	0.0956900784683605	0.0103644194597092	0.0103644194597092	ETV6	TRUE	ETV6_extended_+/+	ETV6_extended_+/+_(554g)	ETV6_extended_+/+_(1551r)	1.3906736200596233	1	0.0839363325792933	7051
chr3:124845266-124845766	ITGB5	0.0415154163011023	0.2560107547581976	0.0106283930613459	0.0106283930613459	ETV6	TRUE	ETV6_extended_+/+	ETV6_extended_+/+_(554g)	ETV6_extended_+/+_(1551r)	1.1558396867262817	1	0.1907953130938545	29316
chr2:64204272-64204772	PELI1	0.0717998042716386	0.2238802969674699	0.0160745615025406	0.0160745615025406	ETV6	TRUE	ETV6_extended_+/+	ETV6_extended_+/+_(554g)	ETV6_extended_+/+_(1551r)	0.9200990666042396	1	0.2401001994518935	17490
chr19:38323245-38323745	KCNK6	0.0183527670450162	0.0962243679388058	0.0017659834088348	0.0017659834088348	ETV6	TRUE	ETV6_extended_+/+	ETV6_extended_+/+_(554g)	ETV6_extended_+/+_(1551r)	0.6169579382219312	1	0.0986837820140454	28821
chr12:124676356-124676856	NCOR2	0.0126390176117629	0.0563169892279659	7.117914186937e-4	7.117914186937e-4	ETV6	TRUE	ETV6_extended_+/+	ETV6_extended_+/+_(554g)	ETV6_extended_+/+_(1551r)	1.30984021301621	1	0.1255245288669896	15178
chr15:50114306-50114806	ATP8B4	0.0781633874273819	0.6345580199999911	0.0495992043624116	0.0495992043624116	ETV6	TRUE	ETV6_extended_+/+	ETV6_extended_+/+_(554g)	ETV6_extended_+/+_(1551r)	1.7628476390855612	1	0.3836905420727726	2995
chr19:2187725-2188225	MOB3A	0.0239778534779948	0.0990087364761237	0.0023740169762659	0.0023740169762659	ETV6	TRUE	ETV6_extended_+/+	ETV6_extended_+/+_(554g)	ETV6_extended_+/+_(1551r)	0.6194738823796769	1	0.0811996506969559	32768
chr13:48570193-48570693	RB1	0.0390535894647	0.2481872847836024	0.0096926043302974	0.0096926043302974	ETV6	TRUE	ETV6_extended_+/+	ETV6_extended_+/+_(554g)	ETV6_extended_+/+_(1551r)	1.3278280694016011	1	0.2175866243226422	25407
chr2:169038258-169038758	DHRS9	0.0247593347543478	0.3952295417015846	0.009785620527797	0.009785620527797	ETV6	TRUE	ETV6_extended_+/+	ETV6_extended_+/+_(554g)	ETV6_extended_+/+_(1551r)	0.9470572260850592	1	0.2205270392545318	26816
chr2:64192015-64192515	PELI1	0.0413808666372526	0.3684752222103514	0.0152478240294185	0.0152478240294185	ETV6	TRUE	ETV6_extended_+/+	ETV6_extended_+/+_(554g)	ETV6_extended_+/+_(1551r)	0.9200990666042396	1	0.2401001994518935	9992
chr12:15688253-15688753	EPS8	0.0458948314732851	0.2019460853291093	0.0092682815528691	0.0092682815528691	ETV6	TRUE	ETV6_extended_+/+	ETV6_extended_+/+_(554g)	ETV6_extended_+/+_(1551r)	1.063382341076862	1	0.1726766847805877	13070
chr17:75312018-75312518	SLC25A19	0.005870650419943	0.0512411613721982	3.00818945528e-4	3.00818945528e-4	ETV6	TRUE	ETV6_extended_+/+	ETV6_extended_+/+_(554g)	ETV6_extended_+/+_(1551r)	0.5670252832825227	1	0.0558894727246557	33451
chr19:2567539-2568039	GNG7	0.0058017316700952	0.1184473642862496	6.871998246188e-4	6.871998246188e-4	ETV6	TRUE	ETV6_extended_+/+	ETV6_extended_+/+_(554g)	ETV6_extended_+/+_(1551r)	1.0815292794192035	1	0.0889575527032719	26073
chr3:16801170-16801670	PLCL2	0.031461465552892	0.2922233051718196	0.0091937734494154	0.0091937734494154	ETV6	TRUE	ETV6_extended_+/+	ETV6_extended_+/+_(554g)	ETV6_extended_+/+_(1551r)	1.1636384589253763	1	0.2078746684264733	9748
chr8:141266202-141266702	DENND3	0.009405688489972	0.2991465115769723	0.0028136789007548	0.0028136789007548	ETV6	TRUE	ETV6_extended_+/+	ETV6_extended_+/+_(554g)	ETV6_extended_+/+_(1551r)	1.1754481677953263	1	0.2810134264867027	24185
chr3:46183331-46183831	CCR1	0.0189120936639872	0.2413371495652712	0.0045641907771781	0.0045641907771781	ETV6	TRUE	ETV6_extended_+/+	ETV6_extended_+/+_(554g)	ETV6_extended_+/+_(1551r)	1.9440454226826451	1	0.1956611454024684	20651
chr2:218259486-218259986	ARPC2	0.0044801517262478	0.2138146562187745	9.579221011556e-4	9.579221011556e-4	ETV6	TRUE	ETV6_extended_+/+	ETV6_extended_+/+_(554g)	ETV6_extended_+/+_(1551r)	1.0453786772230114	1	0.1441172543092015	27400
chr14:68734203-68734703	ZFP36L1	0.005331841608387	0.4255221137478631	0.0022688165113696	0.0022688165113696	ETV6	TRUE	ETV6_extended_+/+	ETV6_extended_+/+_(554g)	ETV6_extended_+/+_(1551r)	1.177492386066151	1	0.2750631303625065	22794
chr15:101127498-101127998	CHSY1	0.0086740654812472	0.166762540866222	0.0014465091992927	0.0014465091992927	ETV6	TRUE	ETV6_extended_+/+	ETV6_extended_+/+_(554g)	ETV6_extended_+/+_(1551r)	2.641393471081481	1	0.2586982609715195	18566
chr6:154178721-154179221	IPCEF1	2.029319048068e-4	0.5508893388510098	1.117930228708e-4	1.117930228708e-4	ETV6	TRUE	ETV6_extended_+/+	ETV6_extended_+/+_(554g)	ETV6_extended_+/+_(1551r)	4.223414121315013	1	0.4059558598216432	26247
chr12:63963833-63964333	SRGAP1	0.0674315143337492	0.1929776990318071	0.0130127784783572	0.0130127784783572	ETV6	TRUE	ETV6_extended_+/+	ETV6_extended_+/+_(554g)	ETV6_extended_+/+_(1551r)	0.946653665157802	1	0.1918418578907186	15577
chr6:35302777-35303277	PPARD	0.0124238663280019	0.14297867265446151	0.0017763479168141	0.0017763479168141	ETV6	TRUE	ETV6_extended_+/+	ETV6_extended_+/+_(554g)	ETV6_extended_+/+_(1551r)	3.7694931631162554	1	0.2467272220823079	8372
chr3:196208082-196208582	TFRC	0.0284811463490571	0.1253205548156128	0.0035692730622485	0.0035692730622485	ETV6	TRUE	ETV6_extended_+/+	ETV6_extended_+/+_(554g)	ETV6_extended_+/+_(1551r)	0.6426332426776926	1	0.1195371914647993	31268
chr10:70483328-70483828	PALD1	0.0615679760944486	0.690145282762632	0.0424908482708262	0.0424908482708262	ETV6	TRUE	ETV6_extended_+/+	ETV6_extended_+/+_(554g)	ETV6_extended_+/+_(1551r)	1.5895559742175958	1	0.3496459782494741	12877
chr5:150081776-150082276	CSF1R	0.0694070810045564	0.5124384481009339	0.0355668568771907	0.0355668568771907	ETV6	TRUE	ETV6_extended_+/+	ETV6_extended_+/+_(554g)	ETV6_extended_+/+_(1551r)	2.647312137076116	1	0.3757563202799318	7092
chr22:37314566-37315066	CYTH4	0.0555291918616641	0.2992165073499487	0.0166152508448123	0.0166152508448123	ETV6	TRUE	ETV6_extended_+/+	ETV6_extended_+/+_(554g)	ETV6_extended_+/+_(1551r)	2.0565268578647222	1	0.2738623799610829	2970
chr3:45064628-45065128	CDCP1	0.059154330545019	0.1303837168415017	0.0077127614837303	0.0077127614837303	ETV6	TRUE	ETV6_extended_+/+	ETV6_extended_+/+_(554g)	ETV6_extended_+/+_(1551r)	1.7049038929186553	1	0.1354188066839254	8121
chr5:140639065-140639565	CD14	0.0112591976483269	0.1477137844367899	0.0016631386943561	0.0016631386943561	ETV6	TRUE	ETV6_extended_+/+	ETV6_extended_+/+_(554g)	ETV6_extended_+/+_(1551r)	1.902830937612484	1	0.258289901312124	31398
chr16:73032394-73032894	ZFHX3	0.0134844169343189	0.4948110196878876	0.0066722380931669	0.0066722380931669	ETV6	TRUE	ETV6_extended_+/+	ETV6_extended_+/+_(554g)	ETV6_extended_+/+_(1551r)	1.3973120763932003	1	0.3049276147311626	23685
chr1:223143629-223144129	DISP1	0.0114339759021228	0.2312369962382806	0.0026439582426677	0.0026439582426677	ETV6	TRUE	ETV6_extended_+/+	ETV6_extended_+/+_(554g)	ETV6_extended_+/+_(1551r)	0.8141782315954313	1	0.1912799195993042	25065
chr10:7481538-7482038	SFMBT2	0.0195815047066588	0.5721888773709841	0.0112043191953377	0.0112043191953377	ETV6	TRUE	ETV6_extended_+/+	ETV6_extended_+/+_(554g)	ETV6_extended_+/+_(1551r)	4.381633657389708	1	0.3553780214091698	4962
chr6:10535138-10535638	GCNT2	0.0200958908791836	0.2814040600676543	0.0056550652840788	0.0056550652840788	ETV6	TRUE	ETV6_extended_+/+	ETV6_extended_+/+_(554g)	ETV6_extended_+/+_(1551r)	1.080857923844535	1	0.2056172795568437	29154
chr13:114130848-114131348	RASA3	0.0268836252065949	0.1322985417040731	0.0035566644105513	0.0035566644105513	ETV6	TRUE	ETV6_extended_+/+	ETV6_extended_+/+_(554g)	ETV6_extended_+/+_(1551r)	1.369063347192763	1	0.1874700072776939	17214
chr10:11662444-11662944	USP6NL	0.0375168296428833	0.3929919766779991	0.0147438130400484	0.0147438130400484	ETV6	TRUE	ETV6_extended_+/+	ETV6_extended_+/+_(554g)	ETV6_extended_+/+_(1551r)	0.7943130539016677	1	0.2755154098434083	12212
chr4:70944974-70945474	MOB1B	0.0487521749867218	0.1837285199405108	0.0089571649541911	0.0089571649541911	ETV6	TRUE	ETV6_extended_+/+	ETV6_extended_+/+_(554g)	ETV6_extended_+/+_(1551r)	0.7714774426167741	1	0.1736606994109693	25186
chr10:96740850-96741350	PIK3AP1	0.0269047284316908	0.4622482090959419	0.0124366625337617	0.0124366625337617	ETV6	TRUE	ETV6_extended_+/+	ETV6_extended_+/+_(554g)	ETV6_extended_+/+_(1551r)	0.9851009135794468	1	0.2977599972655893	35501
chr9:131266249-131266749	PRRC2B	0.0312536423672815	0.2305560557210574	0.0072057165111169	0.0072057165111169	ETV6	TRUE	ETV6_extended_+/+	ETV6_extended_+/+_(554g)	ETV6_extended_+/+_(1551r)	0.7568157392352362	1	0.1242422876717318	23007
chr6:129683914-129684414	ARHGAP18	0.0248023961702355	0.1640345264727828	0.0040684493111749	0.0040684493111749	ETV6	TRUE	ETV6_extended_+/+	ETV6_extended_+/+_(554g)	ETV6_extended_+/+_(1551r)	1.0666222143441504	1	0.1673506446743635	36470
chr4:112284825-112285325	TIFA	0.0666731085673674	0.0564192276674166	0.0037616452915566	0.0037616452915566	ETV6	TRUE	ETV6_extended_+/+	ETV6_extended_+/+_(554g)	ETV6_extended_+/+_(1551r)	0.5592899411619578	1	0.0738457212741035	16532
chr19:41238146-41238646	TGFB1	0.0514331498227633	0.3561874172645829	0.0183198407971524	0.0183198407971524	ETV6	TRUE	ETV6_extended_+/+	ETV6_extended_+/+_(554g)	ETV6_extended_+/+_(1551r)	1.1831233903782208	1	0.2521424728937617	18043
chr19:4089457-4089957	EBI3	0.0378786436696136	0.1702125088295374	0.006447418970065	0.006447418970065	ETV6	TRUE	ETV6_extended_+/+	ETV6_extended_+/+_(554g)	ETV6_extended_+/+_(1551r)	0.7472115662749562	1	0.1512086802310567	32079
chr3:11308017-11308517	ATG7	0.003669142495691	0.0540324959758258	1.982529271331e-4	1.982529271331e-4	ETV6	TRUE	ETV6_extended_+/+	ETV6_extended_+/+_(554g)	ETV6_extended_+/+_(1551r)	1.2081098161149353	1	0.1083653981205336	37337
chr15:41916622-41917122	EHD4	0.0118189590101948	0.145194246460735	0.0017160448474355	0.0017160448474355	ETV6	TRUE	ETV6_extended_+/+	ETV6_extended_+/+_(554g)	ETV6_extended_+/+_(1551r)	1.6083828920833223	1	0.1661557199206286	31922
chr19:39953406-39953906	FCGBP	0.0293407198682597	0.1823342448434683	0.0053498180003428	0.0053498180003428	ETV6	TRUE	ETV6_extended_+/+	ETV6_extended_+/+_(554g)	ETV6_extended_+/+_(1551r)	0.5850695872876596	1	0.1195318788609575	32479
chr19:6723667-6724167	C3	0.0204652804543599	0.694040095916521	0.0142037252095024	0.0142037252095024	ETV6	TRUE	ETV6_extended_+/+	ETV6_extended_+/+_(554g)	ETV6_extended_+/+_(1551r)	4.035038854394245	1	0.4046860042495158	6137
chr17:66350861-66351361	PRKCA	1.996479780317e-4	0.2094718785547864	4.182063700796626e-5	4.182063700796626e-5	ETV6	TRUE	ETV6_extended_+/+	ETV6_extended_+/+_(554g)	ETV6_extended_+/+_(1551r)	1.8299089963381676	1	0.170300891641573	37249
chr5:56050563-56051063	IL6ST	0.0146204007846222	0.3527941954044182	0.0051579925313009	0.0051579925313009	ETV6	TRUE	ETV6_extended_+/+	ETV6_extended_+/+_(554g)	ETV6_extended_+/+_(1551r)	1.9778138942237704	1	0.2465509032863824	27306
chr5:150209062-150209562	CSF1R	0.0024263668842045	0.5163809892402803	0.0012529297319254	0.0012529297319254	ETV6	TRUE	ETV6_extended_+/+	ETV6_extended_+/+_(554g)	ETV6_extended_+/+_(1551r)	2.647312137076116	1	0.3757563202799318	23483
chr21:33411950-33412450	IFNGR2	0.0239130500087281	0.1478567684047055	0.0035357062969906	0.0035357062969906	ETV6	TRUE	ETV6_extended_+/+	ETV6_extended_+/+_(554g)	ETV6_extended_+/+_(1551r)	1.5589818967310385	1	0.1838303221787978	15642
chr21:33374428-33374928	IFNGR2	0.0710102752535237	0.0979131633981403	0.0069528406838451	0.0069528406838451	ETV6	TRUE	ETV6_extended_+/+	ETV6_extended_+/+_(554g)	ETV6_extended_+/+_(1551r)	1.5589818967310385	1	0.1838303221787978	12200
chr2:230711260-230711760	CAB39	0.0182855015963312	0.1237285776944501	0.0022624391049436	0.0022624391049436	ETV6	TRUE	ETV6_extended_+/+	ETV6_extended_+/+_(554g)	ETV6_extended_+/+_(1551r)	0.8687190758822725	1	0.1532547602119062	21363
chr19:18123162-18123662	IFI30	0.0238736060626067	0.1356774106379293	0.0032391090531644	0.0032391090531644	ETV6	TRUE	ETV6_extended_+/+	ETV6_extended_+/+_(554g)	ETV6_extended_+/+_(1551r)	1.2724163438283096	1	0.174557360205778	18519
chr20:46205966-46206466	NCOA5	0.0107274444377186	0.05869052679074	6.295993651681e-4	6.295993651681e-4	ETV6	TRUE	ETV6_extended_+/+	ETV6_extended_+/+_(554g)	ETV6_extended_+/+_(1551r)	0.5465880592446586	1	0.0713495368103591	37084
chr8:23068349-23068849	TNFRSF10B	0.0203279698972322	0.1599665970246728	0.0032517961688802	0.0032517961688802	ETV6	TRUE	ETV6_extended_+/+	ETV6_extended_+/+_(554g)	ETV6_extended_+/+_(1551r)	0.8293727209830434	1	0.1425906304076076	12216
chr6:148746722-148747222	UST	0.0504171441006713	0.4008314121631336	0.0202087750671043	0.0202087750671043	ETV6	TRUE	ETV6_extended_+/+	ETV6_extended_+/+_(554g)	ETV6_extended_+/+_(1551r)	1.7871964300818082	1	0.2511856901673091	4757
chr17:7548372-7548872	CD68	0.014546375958092	0.1589093092320419	0.0023115545553299	0.0023115545553299	ETV6	TRUE	ETV6_extended_+/+	ETV6_extended_+/+_(554g)	ETV6_extended_+/+_(1551r)	0.9025017159673674	1	0.1548581796246299	39525
chr8:11836332-11836832	CTSB	0.0334208575545547	0.2737794865635906	0.0091499452218008	0.0091499452218008	ETV6	TRUE	ETV6_extended_+/+	ETV6_extended_+/+_(554g)	ETV6_extended_+/+_(1551r)	1.050804266234274	1	0.2825954365636369	23208
chrX:20313840-20314340	RPS6KA3	0.0538911981042318	0.2421389916046754	0.0130491603653264	0.0130491603653264	ETV6	TRUE	ETV6_extended_+/+	ETV6_extended_+/+_(554g)	ETV6_extended_+/+_(1551r)	1.5125674692243716	1	0.2387878313336117	11100
chr12:15701478-15701978	EPS8	0.056455850100866	0.2192145232500903	0.0123759422645399	0.0123759422645399	ETV6	TRUE	ETV6_extended_+/+	ETV6_extended_+/+_(554g)	ETV6_extended_+/+_(1551r)	1.063382341076862	1	0.1726766847805877	17241
chr6:14108864-14109364	CD83	0.0369060534712124	0.3533451500881421	0.0130405750029465	0.0130405750029465	ETV6	TRUE	ETV6_extended_+/+	ETV6_extended_+/+_(554g)	ETV6_extended_+/+_(1551r)	0.8267368187447557	1	0.326658513919819	21461
chrX:37796788-37797288	CYBB	0.0985767101446444	0.5389488818813526	0.0531278077119983	0.0531278077119983	ETV6	TRUE	ETV6_extended_+/+	ETV6_extended_+/+_(554g)	ETV6_extended_+/+_(1551r)	0.7691403114498998	1	0.2817071063257257	5019
chr10:7337292-7337792	SFMBT2	2.143661829855e-4	0.2884148238359552	6.182638490216315e-5	6.182638490216315e-5	ETV6	TRUE	ETV6_extended_+/+	ETV6_extended_+/+_(554g)	ETV6_extended_+/+_(1551r)	4.381633657389708	1	0.3553780214091698	9190
chr18:50819823-50820323	ME2	0.1425021919204262	0.1788061837692389	0.025480273116043	0.025480273116043	ETV6	TRUE	ETV6_extended_+/+	ETV6_extended_+/+_(554g)	ETV6_extended_+/+_(1551r)	0.6117509692824141	1	0.1035991572598934	427
chr17:4736157-4736657	ZMYND15	0.0129893182631469	0.10547921686477	0.0013701031180039	0.0013701031180039	ETV6	TRUE	ETV6_extended_+/+	ETV6_extended_+/+_(554g)	ETV6_extended_+/+_(1551r)	0.5673234133716414	1	0.0977418117553074	28405
chr12:49671620-49672120	FMNL3	0.0170126864718251	0.1878615463306252	0.0031960295878351	0.0031960295878351	ETV6	TRUE	ETV6_extended_+/+	ETV6_extended_+/+_(554g)	ETV6_extended_+/+_(1551r)	0.7238478030263845	1	0.1908514556263833	34077
chr9:93095007-93095507	NINJ1	0.0165763882503561	0.054965246891697	9.111252727534e-4	9.111252727534e-4	ETV6	TRUE	ETV6_extended_+/+	ETV6_extended_+/+_(554g)	ETV6_extended_+/+_(1551r)	0.7224052682040786	1	0.0560254449699376	35054
chr17:78324178-78324678	SOCS3	0.0282666487942695	0.070905967396072	0.0020042740778026	0.0020042740778026	ETV6	TRUE	ETV6_extended_+/+	ETV6_extended_+/+_(554g)	ETV6_extended_+/+_(1551r)	1.425111493104775	1	0.1756372179733916	3997
chr15:78992710-78993210	CTSH	0.0312206996373307	0.1437713778322625	0.0044886430037462	0.0044886430037462	ETV6	TRUE	ETV6_extended_+/+	ETV6_extended_+/+_(554g)	ETV6_extended_+/+_(1551r)	0.8112517318816292	1	0.1445874950530483	19794
chr19:47227768-47228268	C5AR1	0.0266450975360343	0.0642449490439187	0.0017118129334727	0.0017118129334727	ETV6	TRUE	ETV6_extended_+/+	ETV6_extended_+/+_(554g)	ETV6_extended_+/+_(1551r)	0.8312597217728162	1	0.1342752781285674	36185
chr16:31874483-31874983	ZNF267	0.0781120091879926	0.0784518238748197	0.0061280295873247	0.0061280295873247	ETV6	TRUE	ETV6_extended_+/+	ETV6_extended_+/+_(554g)	ETV6_extended_+/+_(1551r)	1.7094263436201174	1	0.1286361751202019	12643
chr19:17717313-17717813	COLGALT1	0.0297465085433449	0.1110773863591646	0.0033041644223053	0.0033041644223053	ETV6	TRUE	ETV6_extended_+/+	ETV6_extended_+/+_(554g)	ETV6_extended_+/+_(1551r)	0.8214423379013451	1	0.1217001334365536	31756
chr17:43172129-43172629	TMEM106A	0.0924353424940552	0.1365694256294529	0.0126238416322748	0.0126238416322748	ETV6	TRUE	ETV6_extended_+/+	ETV6_extended_+/+_(554g)	ETV6_extended_+/+_(1551r)	0.5556004808701207	1	0.1202453606449028	5421
chr6:109322789-109323289	MICAL1	0.0753369553551164	0.1082890330170254	0.0081581660458523	0.0081581660458523	ETV6	TRUE	ETV6_extended_+/+	ETV6_extended_+/+_(554g)	ETV6_extended_+/+_(1551r)	0.5338150131985494	1	0.1075842473276116	3854
chr14:92686380-92686880	LGMN	0.0094703526611299	0.1324422474929023	0.0012542747909904	0.0012542747909904	ETV6	TRUE	ETV6_extended_+/+	ETV6_extended_+/+_(554g)	ETV6_extended_+/+_(1551r)	0.883668501896516	1	0.1065060392776199	26588
chr5:55923256-55923756	IL6ST	0.0626152032728756	0.3775960397322299	0.0236432527828664	0.0236432527828664	ETV6	TRUE	ETV6_extended_+/+	ETV6_extended_+/+_(554g)	ETV6_extended_+/+_(1551r)	1.9778138942237704	1	0.2465509032863824	1051
chr5:170297541-170298041	KCNIP1	0.0043276380632194	0.1103522774898331	4.775647164279e-4	4.775647164279e-4	ETV6	TRUE	ETV6_extended_+/+	ETV6_extended_+/+_(554g)	ETV6_extended_+/+_(1551r)	1.3882518428235453	1	0.2036818428205365	26257
chr10:93412764-93413264	MYOF	0.0623821606452881	0.4262555638966336	0.0265907430629476	0.0265907430629476	ETV6	TRUE	ETV6_extended_+/+	ETV6_extended_+/+_(554g)	ETV6_extended_+/+_(1551r)	0.7144140117216186	1	0.2365218725604461	14797
chr6:37820066-37820566	ZFAND3	0.0263846823080158	0.1488445870637494	0.0039272171429448	0.0039272171429448	ETV6	TRUE	ETV6_extended_+/+	ETV6_extended_+/+_(554g)	ETV6_extended_+/+_(1551r)	1.4118543212344434	1	0.1939015139635247	30881
chr2:109255585-109256085	SH3RF3	0.0099568586173614	0.3696902920851741	0.0036809539705031	0.0036809539705031	ETV6	TRUE	ETV6_extended_+/+	ETV6_extended_+/+_(554g)	ETV6_extended_+/+_(1551r)	1.170920754314311	1	0.3030406007024043	7267
chr7:74226544-74227044	LAT2	0.0700054355582674	0.2737317388328376	0.0191627096031146	0.0191627096031146	ETV6	TRUE	ETV6_extended_+/+	ETV6_extended_+/+_(554g)	ETV6_extended_+/+_(1551r)	1.2400429207151902	1	0.2090300001936079	20901
chr15:66944528-66945028	SMAD3	8.517435908276e-4	0.1340762581981115	1.141985936023e-4	1.141985936023e-4	ETV6	TRUE	ETV6_extended_+/+	ETV6_extended_+/+_(554g)	ETV6_extended_+/+_(1551r)	1.888066824148836	1	0.2179962284489505	22583
chr5:88732286-88732786	MEF2C	0.0136411844404182	0.7346777440490181	0.010021874610843	0.010021874610843	ETV6	TRUE	ETV6_extended_+/+	ETV6_extended_+/+_(554g)	ETV6_extended_+/+_(1551r)	2.75037458167999	1	0.3637333941044371	14951
chr19:35898796-35899296	NFKBID	0.0425192845519006	0.1905634320600918	0.0081026207929498	0.0081026207929498	ETV6	TRUE	ETV6_extended_+/+	ETV6_extended_+/+_(554g)	ETV6_extended_+/+_(1551r)	2.123096407171696	1	0.2376324708036974	3814
chr3:146506533-146507033	PLSCR1	0.0627650087562509	0.286208121891824	0.0179638552766504	0.0179638552766504	ETV6	TRUE	ETV6_extended_+/+	ETV6_extended_+/+_(554g)	ETV6_extended_+/+_(1551r)	2.161856328783513	1	0.2765145463890321	2103
chr19:18303296-18303796	IFI30	0.0072170968896988	0.1303534076835826	9.407731731548e-4	9.407731731548e-4	ETV6	TRUE	ETV6_extended_+/+	ETV6_extended_+/+_(554g)	ETV6_extended_+/+_(1551r)	1.2724163438283096	1	0.174557360205778	21181
chr4:99894346-99894846	DAPP1	0.0458888041397456	0.0531494525581392	0.0024389648185751	0.0024389648185751	ETV6	TRUE	ETV6_extended_+/+	ETV6_extended_+/+_(554g)	ETV6_extended_+/+_(1551r)	0.6719708979082775	1	0.1360917219976002	25485
chr22:46774157-46774657	TBC1D22A	0.0379874866102422	0.2772123892579098	0.0105306019251281	0.0105306019251281	ETV6	TRUE	ETV6_extended_+/+	ETV6_extended_+/+_(554g)	ETV6_extended_+/+_(1551r)	1.9319792526889883	1	0.25865143799091	17762
chr16:10750970-10751470	CIITA	0.0058808400103786	0.2348967651968197	0.0013813902950779	0.0013813902950779	ETV6	TRUE	ETV6_extended_+/+	ETV6_extended_+/+_(554g)	ETV6_extended_+/+_(1551r)	1.005246593157883	1	0.2007252174673711	39653
chr2:8539778-8540278	ID2	0.0492854466079789	0.2707049145980829	0.0133418126149413	0.0133418126149413	ETV6	TRUE	ETV6_extended_+/+	ETV6_extended_+/+_(554g)	ETV6_extended_+/+_(1551r)	2.288878012356022	1	0.2087365329603648	4209
chr21:29248025-29248525	BACH1	0.005739742109893	0.2810879643352871	0.0016133724254793	0.0016133724254793	ETV6	TRUE	ETV6_extended_+/+	ETV6_extended_+/+_(554g)	ETV6_extended_+/+_(1551r)	1.3443716657044278	1	0.2416838068109841	36460
chr19:11924242-11924742	ZNF700	0.0492945858028238	0.0894301344893792	0.0044084214379447	0.0044084214379447	ETV6	TRUE	ETV6_extended_+/+	ETV6_extended_+/+_(554g)	ETV6_extended_+/+_(1551r)	0.5298817311783075	1	0.0806429805074759	26134
chr21:44880798-44881298	ITGB2	0.0593797928826004	0.3311017635232159	0.0196607541410723	0.0196607541410723	ETV6	TRUE	ETV6_extended_+/+	ETV6_extended_+/+_(554g)	ETV6_extended_+/+_(1551r)	1.0350218340848745	1	0.2158164581159327	15962
chr4:2799258-2799758	SH3BP2	0.0296763851793434	0.2035544184472436	0.0060407593267976	0.0060407593267976	ETV6	TRUE	ETV6_extended_+/+	ETV6_extended_+/+_(554g)	ETV6_extended_+/+_(1551r)	1.2690343284416288	1	0.1523926811660133	21198
chr3:32516286-32516786	CMTM7	0.0393320151695651	0.3567298798287314	0.0140309050448608	0.0140309050448608	ETV6	TRUE	ETV6_extended_+/+	ETV6_extended_+/+_(554g)	ETV6_extended_+/+_(1551r)	1.0846947820933408	1	0.2574576094445585	10013
chr16:85936224-85936724	IRF8	0.0047125104155216	0.3582940728528683	0.0016884645501388	0.0016884645501388	ETV6	TRUE	ETV6_extended_+/+	ETV6_extended_+/+_(554g)	ETV6_extended_+/+_(1551r)	1.0062397014935958	1	0.2360882594950487	24358
chr10:127921692-127922192	PTPRE	0.0042320375047912	0.1592807179199884	6.740819720274e-4	6.740819720274e-4	ETV6	TRUE	ETV6_extended_+/+	ETV6_extended_+/+_(554g)	ETV6_extended_+/+_(1551r)	2.950983807494486	1	0.240901057118317	17283
chr17:66403947-66404447	PRKCA	4.950299467244e-4	0.2148188394698477	1.063417586581e-4	1.063417586581e-4	ETV6	TRUE	ETV6_extended_+/+	ETV6_extended_+/+_(554g)	ETV6_extended_+/+_(1551r)	1.8299089963381676	1	0.170300891641573	29274
chr8:39028211-39028711	ADAM9	0.0347623477553535	0.2012922689198029	0.0069973918526543	0.0069973918526543	ETV6	TRUE	ETV6_extended_+/+	ETV6_extended_+/+_(554g)	ETV6_extended_+/+_(1551r)	3.5757528192750083	1	0.2010323719659379	15914
chr2:64260759-64261259	PELI1	0.0395071038856998	0.2873866871568075	0.0113538157048711	0.0113538157048711	ETV6	TRUE	ETV6_extended_+/+	ETV6_extended_+/+_(554g)	ETV6_extended_+/+_(1551r)	0.9200990666042396	1	0.2401001994518935	26689
chr12:11762942-11763442	ETV6	0.1076097444433623	0.2808239055641598	0.0302193887113461	0.0302193887113461	ETV6	TRUE	ETV6_extended_+/+	ETV6_extended_+/+_(554g)	ETV6_extended_+/+_(1551r)	7.696384541735654	1	1	958
chr6:136785236-136785736	MAP3K5	0.0376418724319249	0.5083076691665784	0.0191336524389374	0.0191336524389374	ETV6	TRUE	ETV6_extended_+/+	ETV6_extended_+/+_(554g)	ETV6_extended_+/+_(1551r)	2.161412044218795	1	0.2491171773217241	3972
chr15:85691772-85692272	AKAP13	7.681438790715643e-5	0.4999741379895925	3.840520737907872e-5	3.840520737907872e-5	ETV6	TRUE	ETV6_extended_+/+	ETV6_extended_+/+_(554g)	ETV6_extended_+/+_(1551r)	2.153875394861997	1	0.369008865230989	10946
chr9:127561667-127562167	NIBAN2	0.0435542340050401	0.0638205276213843	0.0027796541943469	0.0027796541943469	ETV6	TRUE	ETV6_extended_+/+	ETV6_extended_+/+_(554g)	ETV6_extended_+/+_(1551r)	1.1347498274375891	1	0.0916051083804571	19677
chr3:186967604-186968104	ST6GAL1	0.0316421043364904	0.6370140937583854	0.0201564664185177	0.0201564664185177	ETV6	TRUE	ETV6_extended_+/+	ETV6_extended_+/+_(554g)	ETV6_extended_+/+_(1551r)	5.3852531634767775	1	0.4317920399177599	10787
chr1:222713053-222713553	DISP1	0.0031430706717139	0.1083837340753137	3.406577358629e-4	3.406577358629e-4	ETV6	TRUE	ETV6_extended_+/+	ETV6_extended_+/+_(554g)	ETV6_extended_+/+_(1551r)	0.8141782315954313	1	0.1912799195993042	29818
chr18:8623669-8624169	RAB12	0.0387103586964012	0.0582869671030352	0.0022563094038838	0.0022563094038838	ETV6	TRUE	ETV6_extended_+/+	ETV6_extended_+/+_(554g)	ETV6_extended_+/+_(1551r)	0.8891862953988633	1	0.093742145577193	29603
chr7:102430768-102431268	CUX1	0.001262473823873	0.1319906858555161	1.666347858876e-4	1.666347858876e-4	ETV6	TRUE	ETV6_extended_+/+	ETV6_extended_+/+_(554g)	ETV6_extended_+/+_(1551r)	3.629830977916922	1	0.1296557037039858	22396
chr6:154256992-154257492	IPCEF1	0.0564029801791074	0.5443889600898817	0.0307051597256744	0.0307051597256744	ETV6	TRUE	ETV6_extended_+/+	ETV6_extended_+/+_(554g)	ETV6_extended_+/+_(1551r)	4.223414121315013	1	0.4059558598216432	864
chr3:11273889-11274389	ATG7	0.007434873097392	0.0522402956557204	3.883999687705e-4	3.883999687705e-4	ETV6	TRUE	ETV6_extended_+/+	ETV6_extended_+/+_(554g)	ETV6_extended_+/+_(1551r)	1.2081098161149353	1	0.1083653981205336	22753
chr6:35302777-35303277	DEF6	0.0467925156960876	0.2076226784922247	0.0097151874422111	0.0097151874422111	ETV6	TRUE	ETV6_extended_+/+	ETV6_extended_+/+_(554g)	ETV6_extended_+/+_(1551r)	0.5421272573132961	1	0.1414430716970767	17102
chr14:34873666-34874166	BAZ1A	0.073909595806514	0.0884767093269187	0.0065392778246429	0.0065392778246429	ETV6	TRUE	ETV6_extended_+/+	ETV6_extended_+/+_(554g)	ETV6_extended_+/+_(1551r)	2.4393331337008486	1	0.1605403363608522	11413
chr13:114152941-114153441	RASA3	0.0116443025163352	0.1306109400186221	0.0015208732975197	0.0015208732975197	ETV6	TRUE	ETV6_extended_+/+	ETV6_extended_+/+_(554g)	ETV6_extended_+/+_(1551r)	1.369063347192763	1	0.1874700072776939	29875
chr13:48161756-48162256	RB1	0.0274612403709233	0.2256607385948163	0.0061969237848323	0.0061969237848323	ETV6	TRUE	ETV6_extended_+/+	ETV6_extended_+/+_(554g)	ETV6_extended_+/+_(1551r)	1.3278280694016011	1	0.2175866243226422	17415
chr19:35898796-35899296	TYROBP	0.0949897979700147	0.2622069746766414	0.0249069875508629	0.0249069875508629	ETV6	TRUE	ETV6_extended_+/+	ETV6_extended_+/+_(554g)	ETV6_extended_+/+_(1551r)	0.8423645164010392	1	0.2313114825229794	2696
chr6:73522102-73522602	CGAS	0.0419129887565152	0.0675729346986267	0.0028321836522682	0.0028321836522682	ETV6	TRUE	ETV6_extended_+/+	ETV6_extended_+/+_(554g)	ETV6_extended_+/+_(1551r)	0.6030255068862461	1	0.1013934875787734	30520
chr15:40330298-40330798	PLCB2	0.0361928335254828	0.108974508126533	0.0039440962311449	0.0039440962311449	ETV6	TRUE	ETV6_extended_+/+	ETV6_extended_+/+_(554g)	ETV6_extended_+/+_(1551r)	0.633711552200679	1	0.1362905521851288	29356
chr2:98824247-98824747	MGAT4A	0.002376243350492	0.3848373768103627	9.144672576664e-4	9.144672576664e-4	ETV6	TRUE	ETV6_extended_+/+	ETV6_extended_+/+_(554g)	ETV6_extended_+/+_(1551r)	0.8176679254012365	1	0.2685276938012597	26670
chr17:8898954-8899454	PIK3R6	0.0282955066900662	0.1889150117979541	0.0053454459801829	0.0053454459801829	ETV6	TRUE	ETV6_extended_+/+	ETV6_extended_+/+_(554g)	ETV6_extended_+/+_(1551r)	0.6391133553512027	1	0.1288308685297728	31137
chr14:89702348-89702848	FOXN3	1.64607935032e-4	0.4104711489609369	6.756680822067903e-5	6.756680822067903e-5	ETV6	TRUE	ETV6_extended_+/+	ETV6_extended_+/+_(554g)	ETV6_extended_+/+_(1551r)	4.412665710701909	1	0.348956341496877	25663
chr19:10305534-10306034	ICAM1	0.02519027025917	0.1037706738360685	0.0026140113189067	0.0026140113189067	ETV6	TRUE	ETV6_extended_+/+	ETV6_extended_+/+_(554g)	ETV6_extended_+/+_(1551r)	0.8200726614354006	1	0.2114306776931275	27098
chr16:10924438-10924938	CIITA	8.150519517156e-4	0.1263150351101803	1.029533158975e-4	1.029533158975e-4	ETV6	TRUE	ETV6_extended_+/+	ETV6_extended_+/+_(554g)	ETV6_extended_+/+_(1551r)	1.005246593157883	1	0.2007252174673711	35711
chr16:31301879-31302379	ITGAM	4.010392567294e-4	0.2728410330044201	1.094199650813e-4	1.094199650813e-4	ETV6	TRUE	ETV6_extended_+/+	ETV6_extended_+/+_(554g)	ETV6_extended_+/+_(1551r)	1.7224579992924438	1	0.2920557695215725	40691
chr17:34314182-34314682	CCL8	0.019721396065241	0.1259085378625336	0.0024830921431824	0.0024830921431824	ETV6	TRUE	ETV6_extended_+/+	ETV6_extended_+/+_(554g)	ETV6_extended_+/+_(1551r)	1.602399660374624	1	0.1463488743142218	22542
chr10:88880465-88880965	ANKRD22	0.0228583865816125	0.1901343182107611	0.0043461637480929	0.0043461637480929	ETV6	TRUE	ETV6_extended_+/+	ETV6_extended_+/+_(554g)	ETV6_extended_+/+_(1551r)	0.5878892207805535	1	0.1934109222420336	35083
chr21:35932160-35932660	RUNX1	2.936843725016e-4	0.534517333941591	1.569793878099e-4	1.569793878099e-4	ETV6	TRUE	ETV6_extended_+/+	ETV6_extended_+/+_(554g)	ETV6_extended_+/+_(1551r)	3.150332410619737	1	0.457796518050286	21469
chr19:42121666-42122166	POU2F2	0.0404909321081083	0.2034491999942195	0.0082378477444148	0.0082378477444148	ETV6	TRUE	ETV6_extended_+/+	ETV6_extended_+/+_(554g)	ETV6_extended_+/+_(1551r)	3.57479730888042	1	0.2724397794600161	13518
chr11:75160428-75160928	SLCO2B1	0.0020938156273676	0.6248711211156424	0.0013083649184826	0.0013083649184826	ETV6	TRUE	ETV6_extended_+/+	ETV6_extended_+/+_(554g)	ETV6_extended_+/+_(1551r)	3.4733011981887265	1	0.3936405248641631	7289
chr1:32981134-32981634	RNF19B	0.0385137507662461	0.0693226319731581	0.0026698745702743998	0.0026698745702743998	ETV6	TRUE	ETV6_extended_+/+	ETV6_extended_+/+_(554g)	ETV6_extended_+/+_(1551r)	0.7064483104912872	1	0.0980853228324261	9064
chr7:3202053-3202553	SDK1	0.011131057921834	0.4670277013215813	0.0051985123945115	0.0051985123945115	ETV6	TRUE	ETV6_extended_+/+	ETV6_extended_+/+_(554g)	ETV6_extended_+/+_(1551r)	2.7647426128774595	1	0.3243459271868077	7816
chr1:161195101-161195601	FCER1G	0.0177868827741093	0.1338850353698649	0.0023813974293312	0.0023813974293312	ETV6	TRUE	ETV6_extended_+/+	ETV6_extended_+/+_(554g)	ETV6_extended_+/+_(1551r)	0.8157510816746915	1	0.1316661875528365	21616
chr14:68786838-68787338	ZFP36L1	0.0539215486681039	0.4167663342338574	0.0224726861746182	0.0224726861746182	ETV6	TRUE	ETV6_extended_+/+	ETV6_extended_+/+_(554g)	ETV6_extended_+/+_(1551r)	1.177492386066151	1	0.2750631303625065	21574
chr8:55991055-55991555	LYN	0.0762634453381398	0.6030154995436794	0.0459880395875004	0.0459880395875004	ETV6	TRUE	ETV6_extended_+/+	ETV6_extended_+/+_(554g)	ETV6_extended_+/+_(1551r)	0.9880455205371668	1	0.3750750204569087	12172
chr8:23180811-23181311	TNFRSF10D	0.0423810353735018	0.3227373752551333	0.0136779441170389	0.0136779441170389	ETV6	TRUE	ETV6_extended_+/+	ETV6_extended_+/+_(554g)	ETV6_extended_+/+_(1551r)	3.769463353119967	1	0.2874400313219326	1934
chr19:6801677-6802177	C3	0.0565741090540166	0.5720516434004581	0.0323633120582669	0.0323633120582669	ETV6	TRUE	ETV6_extended_+/+	ETV6_extended_+/+_(554g)	ETV6_extended_+/+_(1551r)	4.035038854394245	1	0.4046860042495158	7919
chr12:6461817-6462317	TNFRSF1A	0.0042813633671966	0.1014049984242248	4.341516455041e-4	4.341516455041e-4	ETV6	TRUE	ETV6_extended_+/+	ETV6_extended_+/+_(554g)	ETV6_extended_+/+_(1551r)	1.3964483576130655	1	0.1721628511268205	5846
chr3:121660145-121660645	HCLS1	0.1229988296288802	0.4206547428377179	0.0517400410468769	0.0517400410468769	ETV6	TRUE	ETV6_extended_+/+	ETV6_extended_+/+_(554g)	ETV6_extended_+/+_(1551r)	0.714531607942424	1	0.2315345312668266	2472
chr15:77548262-77548762	PEAK1	0.0158529064070756	0.1124308885230223	0.0017823563530198	0.0017823563530198	ETV6	TRUE	ETV6_extended_+/+	ETV6_extended_+/+_(554g)	ETV6_extended_+/+_(1551r)	3.533542810512316	1	0.1560101823599415	6987
chr21:44924930-44925430	ITGB2	0.0161743053735269	0.2797697873108334	0.0045250819742521	0.0045250819742521	ETV6	TRUE	ETV6_extended_+/+	ETV6_extended_+/+_(554g)	ETV6_extended_+/+_(1551r)	1.0350218340848745	1	0.2158164581159327	23500
chr2:109242726-109243226	SH3RF3	0.0017233666264745	0.5504055488467248	9.485505539088e-4	9.485505539088e-4	ETV6	TRUE	ETV6_extended_+/+	ETV6_extended_+/+_(554g)	ETV6_extended_+/+_(1551r)	1.170920754314311	1	0.3030406007024043	32912
chr19:49896735-49897235	IL4I1	0.0124349496151627	0.055020210826552	6.841735494438e-4	6.841735494438e-4	ETV6	TRUE	ETV6_extended_+/+	ETV6_extended_+/+_(554g)	ETV6_extended_+/+_(1551r)	1.300760942305158	1	0.1015160935445492	17693
chr19:8423193-8423693	PRAM1	0.0309009593822998	0.1830065436626841	0.0056550777724156	0.0056550777724156	ETV6	TRUE	ETV6_extended_+/+	ETV6_extended_+/+_(554g)	ETV6_extended_+/+_(1551r)	0.5240180174633227	1	0.117485757003313	32975
chr7:5532799-5533299	TNRC18	0.026129328159435	0.1262880717579012	0.0032998224695844	0.0032998224695844	ETV6	TRUE	ETV6_extended_+/+	ETV6_extended_+/+_(554g)	ETV6_extended_+/+_(1551r)	0.7270688308678258	1	0.1446777667055794	34558
chr5:170312609-170313109	LCP2	0.0567836570184801	0.3764794764872385	0.0213778814673482	0.0213778814673482	ETV6	TRUE	ETV6_extended_+/+	ETV6_extended_+/+_(554g)	ETV6_extended_+/+_(1551r)	2.4442306173011263	1	0.378496763779055	15898
chr7:102140951-102141451	CUX1	0.0034885800248264	0.0868298432504468	3.029128567223e-4	3.029128567223e-4	ETV6	TRUE	ETV6_extended_+/+	ETV6_extended_+/+_(554g)	ETV6_extended_+/+_(1551r)	3.629830977916922	1	0.1296557037039858	23623
chr11:64206377-64206877	FERMT3	0.0497226680160519	0.1494097140911668	0.0074290496121283	0.0074290496121283	ETV6	TRUE	ETV6_extended_+/+	ETV6_extended_+/+_(554g)	ETV6_extended_+/+_(1551r)	0.7690285140794759	1	0.1421005934667885	8055
chr10:127919251-127919751	PTPRE	4.407255463757e-4	0.0840121525301793	3.7026301826067e-5	3.7026301826067e-5	ETV6	TRUE	ETV6_extended_+/+	ETV6_extended_+/+_(554g)	ETV6_extended_+/+_(1551r)	2.950983807494486	1	0.240901057118317	24562
chr13:95204277-95204777	ABCC4	0.0785982458647192	0.6310952646475579	0.0496029807748288	0.0496029807748288	ETV6	TRUE	ETV6_extended_+/+	ETV6_extended_+/+_(554g)	ETV6_extended_+/+_(1551r)	2.574529671748273	1	0.3787163225773954	4697
chr11:47991340-47991840	PTPRJ	0.0230818928818787	0.2836237097610168	0.0065465720874648	0.0065465720874648	ETV6	TRUE	ETV6_extended_+/+	ETV6_extended_+/+_(554g)	ETV6_extended_+/+_(1551r)	0.8628251960713527	1	0.1936788262803022	28320
chr8:132517403-132517903	KCNQ3	1.008229494256e-4	0.4817432926248187	4.857077962843416e-5	4.857077962843416e-5	ETV6	TRUE	ETV6_extended_+/+	ETV6_extended_+/+_(554g)	ETV6_extended_+/+_(1551r)	2.547122160740818	1	0.3382079422234338	27112
chr15:78976923-78977423	CTSH	0.0190054855522647	0.1443705167123437	0.0027438317695494	0.0027438317695494	ETV6	TRUE	ETV6_extended_+/+	ETV6_extended_+/+_(554g)	ETV6_extended_+/+_(1551r)	0.8112517318816292	1	0.1445874950530483	29602
chr11:67277402-67277902	KDM2A	0.0317290973890549	0.0789202333272166	0.0025040677692061	0.0025040677692061	ETV6	TRUE	ETV6_extended_+/+	ETV6_extended_+/+_(554g)	ETV6_extended_+/+_(1551r)	1.2227565453539493	1	0.0996263855686331	33767
chr1:232620955-232621455	SIPA1L2	0.0123631078730234	0.4091796791178596	0.0050587325123832	0.0050587325123832	ETV6	TRUE	ETV6_extended_+/+	ETV6_extended_+/+_(554g)	ETV6_extended_+/+_(1551r)	1.3274509677802977	1	0.3165327644037114	30840
chr12:9118121-9118621	A2M	0.1376685593270688	0.5371461288863696	0.0739481337118985	0.0739481337118985	ETV6	TRUE	ETV6_extended_+/+	ETV6_extended_+/+_(554g)	ETV6_extended_+/+_(1551r)	0.8555641914172244	1	0.3921450069278751	1137
chr12:6946233-6946733	CD4	0.0116274146777089	0.267706228973016	0.0031127313360749	0.0031127313360749	ETV6	TRUE	ETV6_extended_+/+	ETV6_extended_+/+_(554g)	ETV6_extended_+/+_(1551r)	0.9525664994781264	1	0.2202409025371645	16272
chr10:75612829-75613329	LRMDA	0.0925038384830679	0.6637099959851517	0.0613957222682081	0.0613957222682081	ETV6	TRUE	ETV6_extended_+/+	ETV6_extended_+/+_(554g)	ETV6_extended_+/+_(1551r)	7.696374541735654	1	0.4591909811202731	701
chr6:136593736-136594236	MAP3K5	0.0011548660437918	0.2783843587429744	3.21496643035e-4	3.21496643035e-4	ETV6	TRUE	ETV6_extended_+/+	ETV6_extended_+/+_(554g)	ETV6_extended_+/+_(1551r)	2.161412044218795	1	0.2491171773217241	15100
chr10:19816002-19816502	PLXDC2	0.0028762869273987	0.4177437543432756	0.00120155089962	0.00120155089962	ETV6	TRUE	ETV6_extended_+/+	ETV6_extended_+/+_(554g)	ETV6_extended_+/+_(1551r)	6.935133260873804	1	0.3723859321167356	8966
chr12:26196429-26196929	RASSF8	0.036466325441389	0.2546086917185277	0.0092846434124141	0.0092846434124141	ETV6	TRUE	ETV6_extended_+/+	ETV6_extended_+/+_(554g)	ETV6_extended_+/+_(1551r)	1.240736215935867	1	0.2488808873576598	24822
chr7:77199532-77200032	GSAP	0.0177801437778412	0.1919667338399621	0.0034131961282371	0.0034131961282371	ETV6	TRUE	ETV6_extended_+/+	ETV6_extended_+/+_(554g)	ETV6_extended_+/+_(1551r)	1.060739372770318	1	0.1724665731577017	22787
chr9:131656318-131656818	RAPGEF1	0.0426448976857454	0.3722202878219156	0.0158732960907243	0.0158732960907243	ETV6	TRUE	ETV6_extended_+/+	ETV6_extended_+/+_(554g)	ETV6_extended_+/+_(1551r)	1.5298687424049011	1	0.335544129473993	18726
chr21:35508904-35509404	RUNX1	0.0067639576775583	0.7053577393591322	0.0047710098965634	0.0047710098965634	ETV6	TRUE	ETV6_extended_+/+	ETV6_extended_+/+_(554g)	ETV6_extended_+/+_(1551r)	3.150332410619737	1	0.457796518050286	23774
chr2:197086519-197087019	ANKRD44	1.487636728865e-4	0.300727434310732	4.473731766580421e-5	4.473731766580421e-5	ETV6	TRUE	ETV6_extended_+/+	ETV6_extended_+/+_(554g)	ETV6_extended_+/+_(1551r)	2.188647511323201	1	0.2564876235614342	31580
chr2:112794042-112794542	IL1B	0.009305466198652	0.2867747389028095	0.0026685726394873	0.0026685726394873	ETV6	TRUE	ETV6_extended_+/+	ETV6_extended_+/+_(554g)	ETV6_extended_+/+_(1551r)	2.2654302016967973	1	0.2587139481973214	31856
chr15:58568042-58568542	LIPC	0.0440964104460495	0.1995798137284387	0.0088007533829153	0.0088007533829153	ETV6	TRUE	ETV6_extended_+/+	ETV6_extended_+/+_(554g)	ETV6_extended_+/+_(1551r)	0.5244527911056401	1	0.131304586936677	13319
chr6:7108014-7108514	RREB1	0.0484102894654247	0.3713881428017593	0.0179790074970596	0.0179790074970596	ETV6	TRUE	ETV6_extended_+/+	ETV6_extended_+/+_(554g)	ETV6_extended_+/+_(1551r)	1.011040585641535	1	0.2790197324564951	29800
chr8:11886908-11887408	CTSB	7.653491586351e-4	0.347642315681993	2.660677538131e-4	2.660677538131e-4	ETV6	TRUE	ETV6_extended_+/+	ETV6_extended_+/+_(554g)	ETV6_extended_+/+_(1551r)	1.050804266234274	1	0.2825954365636369	27986
chr5:170427349-170427849	LCP2	0.0041651133538573	0.2866134613468308	0.0011937775552509	0.0011937775552509	ETV6	TRUE	ETV6_extended_+/+	ETV6_extended_+/+_(554g)	ETV6_extended_+/+_(1551r)	2.4442306173011263	1	0.378496763779055	26264
chr19:926863-927363	ARID3A	0.0167977001137894	0.1382285147196019	0.0023219211374344	0.0023219211374344	ETV6	TRUE	ETV6_extended_+/+	ETV6_extended_+/+_(554g)	ETV6_extended_+/+_(1551r)	0.9779538207497638	1	0.2031200798267962	26474
chr12:105330265-105330765	C12orf75	0.1015033120809068	0.2080827609605093	0.0211210894244313	0.0211210894244313	ETV6	TRUE	ETV6_extended_+/+	ETV6_extended_+/+_(554g)	ETV6_extended_+/+_(1551r)	0.76241024081847	1	0.1887917775898098	7210
chr10:31751343-31751843	ARHGAP12	0.0692631306894332	0.3754132391958238	0.0260022962489638	0.0260022962489638	ETV6	TRUE	ETV6_extended_+/+	ETV6_extended_+/+_(554g)	ETV6_extended_+/+_(1551r)	0.8027890773154026	1	0.2873559302117687	22706
chrX:12950801-12951301	TLR7	0.034508652148178	0.2956960920126762	0.010204073580841	0.010204073580841	ETV6	TRUE	ETV6_extended_+/+	ETV6_extended_+/+_(554g)	ETV6_extended_+/+_(1551r)	1.004880201809328	1	0.1873679478763603	28027
chr16:53055571-53056071	CHD9	0.1003482261289369	0.2335150274382067	0.023432818777874	0.023432818777874	ETV6	TRUE	ETV6_extended_+/+	ETV6_extended_+/+_(554g)	ETV6_extended_+/+_(1551r)	1.1747186273291002	1	0.1304513446120651	5647
chr1:12180239-12180739	TNFRSF1B	0.0430262386272081	0.3542304208561034	0.015241202616771	0.015241202616771	ETV6	TRUE	ETV6_extended_+/+	ETV6_extended_+/+_(554g)	ETV6_extended_+/+_(1551r)	1.3947386424074677	1	0.2848870268089117	19651
chr19:39405925-39406425	GMFG	0.0304469173287212	0.0683188802663124	0.0020800992994592	0.0020800992994592	ETV6	TRUE	ETV6_extended_+/+	ETV6_extended_+/+_(554g)	ETV6_extended_+/+_(1551r)	0.5206590726467808	1	0.085399881504819	28902
chr19:13986403-13986903	IL27RA	0.0118620341836829	0.0642238044525437	7.618249638222e-4	7.618249638222e-4	ETV6	TRUE	ETV6_extended_+/+	ETV6_extended_+/+_(554g)	ETV6_extended_+/+_(1551r)	0.565971453863364	1	0.0517307707209483	20392
chr2:8583527-8584027	ID2	0.0088616824038461	0.1454530612841836	0.0012889588337675	0.0012889588337675	ETV6	TRUE	ETV6_extended_+/+	ETV6_extended_+/+_(554g)	ETV6_extended_+/+_(1551r)	2.288878012356022	1	0.2087365329603648	14895
chr7:50281700-50282200	IKZF1	0.0964712506944309	0.6534285140353618	0.0630370659883949	0.0630370659883949	ETV6	TRUE	ETV6_extended_+/+	ETV6_extended_+/+_(554g)	ETV6_extended_+/+_(1551r)	0.9741380312611714	1	0.4001754176377	7618
chr11:75337284-75337784	SLCO2B1	0.0012199952879674	0.5188459397126157	6.329896016304e-4	6.329896016304e-4	ETV6	TRUE	ETV6_extended_+/+	ETV6_extended_+/+_(554g)	ETV6_extended_+/+_(1551r)	3.4733011981887265	1	0.3936405248641631	13290
chr19:41355718-41356218	TGFB1	0.011743925922487	0.2911149772649696	0.0034188327279263	0.0034188327279263	ETV6	TRUE	ETV6_extended_+/+	ETV6_extended_+/+_(554g)	ETV6_extended_+/+_(1551r)	1.1831233903782208	1	0.2521424728937617	35862
chr10:88840862-88841362	STAMBPL1	0.0111219490827417	0.2764095670041288	0.0030742131302026	0.0030742131302026	ETV6	TRUE	ETV6_extended_+/+	ETV6_extended_+/+_(554g)	ETV6_extended_+/+_(1551r)	1.074764237531048	1	0.2777256270194299	20322
chr6:35371049-35371549	PPARD	0.0138964177082067	0.1382038338919416	0.001920538204638	0.001920538204638	ETV6	TRUE	ETV6_extended_+/+	ETV6_extended_+/+_(554g)	ETV6_extended_+/+_(1551r)	3.7694931631162554	1	0.2467272220823079	8881
chr10:70500677-70501177	PALD1	0.0361389411023962	0.5921123066767602	0.0213983117769954	0.0213983117769954	ETV6	TRUE	ETV6_extended_+/+	ETV6_extended_+/+_(554g)	ETV6_extended_+/+_(1551r)	1.5895559742175958	1	0.3496459782494741	7880
chr8:55879584-55880084	LYN	0.006886641573197	0.4825981366329698	0.003323480390884	0.003323480390884	ETV6	TRUE	ETV6_extended_+/+	ETV6_extended_+/+_(554g)	ETV6_extended_+/+_(1551r)	0.9880455205371668	1	0.3750750204569087	34814
chr15:67074267-67074767	SMAD3	0.0027546915339353	0.1609668646465955	4.43414059286e-4	4.43414059286e-4	ETV6	TRUE	ETV6_extended_+/+	ETV6_extended_+/+_(554g)	ETV6_extended_+/+_(1551r)	1.888066824148836	1	0.2179962284489505	21710
chr21:35478111-35478611	RUNX1	0.0157335400721108	0.7057409266820511	0.0111038031504806	0.0111038031504806	ETV6	TRUE	ETV6_extended_+/+	ETV6_extended_+/+_(554g)	ETV6_extended_+/+_(1551r)	3.150332410619737	1	0.457796518050286	16566
chr14:92702507-92703007	LGMN	0.0016436333095091	0.0747869495089368	1.229223213294e-4	1.229223213294e-4	ETV6	TRUE	ETV6_extended_+/+	ETV6_extended_+/+_(554g)	ETV6_extended_+/+_(1551r)	0.883668501896516	1	0.1065060392776199	31539
chr3:186871343-186871843	ST6GAL1	0.0182691315725015	0.7165716569486494	0.0130911418819202	0.0130911418819202	ETV6	TRUE	ETV6_extended_+/+	ETV6_extended_+/+_(554g)	ETV6_extended_+/+_(1551r)	5.3852531634767775	1	0.4317920399177599	589
chr6:30781797-30782297	PPP1R18	0.0204102956207934	0.1131761835925096	0.0023099593643563	0.0023099593643563	ETV6	TRUE	ETV6_extended_+/+	ETV6_extended_+/+_(554g)	ETV6_extended_+/+_(1551r)	0.5546124154283769	1	0.1118310623663028	21275
chr11:57761504-57762004	CTNND1	0.0126385467319472	0.1214798369149275	0.0015353285958386	0.0015353285958386	ETV6	TRUE	ETV6_extended_+/+	ETV6_extended_+/+_(554g)	ETV6_extended_+/+_(1551r)	0.9076798158808752	1	0.1766839018324507	11811
chr1:15261191-15261691	TMEM51	0.0416099167540748	0.1185102028123752	0.0049311996735314	0.0049311996735314	ETV6	TRUE	ETV6_extended_+/+	ETV6_extended_+/+_(554g)	ETV6_extended_+/+_(1551r)	1.0852788039005368	1	0.1600003315636114	20507
chr8:133499238-133499738	ST3GAL1	0.0819445428427457	0.286423234184814	0.0234708209848152	0.0234708209848152	ETV6	TRUE	ETV6_extended_+/+	ETV6_extended_+/+_(554g)	ETV6_extended_+/+_(1551r)	1.3712751935233556	1	0.2249401639104616	6650
chr1:114108736-114109236	OLFML3	0.0318687600446973	0.2153416110895359	0.0068626701314509	0.0068626701314509	ETV6	TRUE	ETV6_extended_+/+	ETV6_extended_+/+_(554g)	ETV6_extended_+/+_(1551r)	0.675597228444884	1	0.1546978800262121	30966
chr8:18209836-18210336	ASAH1	0.097019282223571	0.0818418918549891	0.0079402416035901	0.0079402416035901	ETV6	TRUE	ETV6_extended_+/+	ETV6_extended_+/+_(554g)	ETV6_extended_+/+_(1551r)	0.6446487174648559	1	0.0675225296455258	8413
chr11:67270125-67270625	KDM2A	0.029090097120416	0.116079263370166	0.0033767570451044	0.0033767570451044	ETV6	TRUE	ETV6_extended_+/+	ETV6_extended_+/+_(554g)	ETV6_extended_+/+_(1551r)	1.2227565453539493	1	0.0996263855686331	13441
chr18:79405968-79406468	NFATC1	0.0313707479730535	0.2289255991964079	0.0071815672769707	0.0071815672769707	ETV6	TRUE	ETV6_extended_+/+	ETV6_extended_+/+_(554g)	ETV6_extended_+/+_(1551r)	1.3445873091828568	1	0.1818266324227808	14483
chr17:1095080-1095580	ABR	0.015310838421561	0.5096862695080229	0.0078037241181255	0.0078037241181255	ETV6	TRUE	ETV6_extended_+/+	ETV6_extended_+/+_(554g)	ETV6_extended_+/+_(1551r)	0.7698534828818586	1	0.3259515360022681	24540
chr10:26697399-26697899	APBB1IP	0.002993136603715	0.4107336019848434	0.0012293817784765	0.0012293817784765	ETV6	TRUE	ETV6_extended_+/+	ETV6_extended_+/+_(554g)	ETV6_extended_+/+_(1551r)	4.635240748146261	1	0.4412215713724263	23842
chr5:172078700-172079200	STK10	0.0471886298708009	0.1987233673407267	0.0093774834281207	0.0093774834281207	ETV6	TRUE	ETV6_extended_+/+	ETV6_extended_+/+_(554g)	ETV6_extended_+/+_(1551r)	2.601051074947484	1	0.2615245517781253	9752
chr19:41233684-41234184	TGFB1	0.054153928515557	0.3303169707990288	0.0178879616241259	0.0178879616241259	ETV6	TRUE	ETV6_extended_+/+	ETV6_extended_+/+_(554g)	ETV6_extended_+/+_(1551r)	1.1831233903782208	1	0.2521424728937617	12120
chr1:167601374-167601874	RCSD1	0.0295527877607808	0.3838468391632241	0.0113437441704373	0.0113437441704373	ETV6	TRUE	ETV6_extended_+/+	ETV6_extended_+/+_(554g)	ETV6_extended_+/+_(1551r)	0.5982164661570819	1	0.2275893746030685	30545
chr13:48568006-48568506	RB1	0.021781558020682	0.266255235519445	0.0057994538607771	0.0057994538607771	ETV6	TRUE	ETV6_extended_+/+	ETV6_extended_+/+_(554g)	ETV6_extended_+/+_(1551r)	1.3278280694016011	1	0.2175866243226422	32147
chr14:102565272-102565772	RCOR1	0.0086788745189747	0.0787389321068169	6.833653115131e-4	6.833653115131e-4	ETV6	TRUE	ETV6_extended_+/+	ETV6_extended_+/+_(554g)	ETV6_extended_+/+_(1551r)	1.833541009744097	1	0.1417909323500822	29323
chr14:92677024-92677524	RIN3	0.0089274974827739	0.5246844778770152	0.0046841193554976	0.0046841193554976	ETV6	TRUE	ETV6_extended_+/+	ETV6_extended_+/+_(554g)	ETV6_extended_+/+_(1551r)	0.8884762578257335	1	0.3247885933635011	27088
chr8:24271838-24272338	ADAM28	0.0480354193361991	0.597912240119104	0.0287209651803673	0.0287209651803673	ETV6	TRUE	ETV6_extended_+/+	ETV6_extended_+/+_(554g)	ETV6_extended_+/+_(1551r)	4.0763552650548815	1	0.4121252411470649	2933
chr18:48785089-48785589	SMAD7	0.0303930349660579	0.0677816672812539	0.0020600905837368	0.0020600905837368	ETV6	TRUE	ETV6_extended_+/+	ETV6_extended_+/+_(554g)	ETV6_extended_+/+_(1551r)	0.6817524354370187	1	0.093858957178552	2778
chr1:206581645-206582145	RASSF5	0.043300441295004	0.1712291029605197	0.0074142957207381	0.0074142957207381	ETV6	TRUE	ETV6_extended_+/+	ETV6_extended_+/+_(554g)	ETV6_extended_+/+_(1551r)	2.78399309075177	1	0.1674527707413038	15574
chr11:88338210-88338710	CTSC	0.0550150918172933	0.3422076431013872	0.0188265849058023	0.0188265849058023	ETV6	TRUE	ETV6_extended_+/+	ETV6_extended_+/+_(554g)	ETV6_extended_+/+_(1551r)	1.3410740194174915	1	0.2794125182589864	12061
chr4:6926095-6926595	TBC1D14	0.0447983860023363	0.081851943070919	0.0036668349407322	0.0036668349407322	ETV6	TRUE	ETV6_extended_+/+	ETV6_extended_+/+_(554g)	ETV6_extended_+/+_(1551r)	1.363061216179868	1	0.1291706318586173	28070
chr14:69672297-69672797	SUSD6	0.0687033889643381	0.4181011351569951	0.0287249649151223	0.0287249649151223	ETV6	TRUE	ETV6_extended_+/+	ETV6_extended_+/+_(554g)	ETV6_extended_+/+_(1551r)	1.711593227524919	1	0.3172145472266542	11818
chr8:41929432-41929932	KAT6A	0.0419701659739978	0.0839965116606429	0.003525347535634	0.003525347535634	ETV6	TRUE	ETV6_extended_+/+	ETV6_extended_+/+_(554g)	ETV6_extended_+/+_(1551r)	0.6622639061645198	1	0.0763029448043437	12890
chr1:222817379-222817879	DISP1	0.0023969066152129	0.2424755515137766	5.811912534507e-4	5.811912534507e-4	ETV6	TRUE	ETV6_extended_+/+	ETV6_extended_+/+_(554g)	ETV6_extended_+/+_(1551r)	0.8141782315954313	1	0.1912799195993042	35925
chr11:88421512-88422012	CTSC	0.0584024890990182	0.3210020628463854	0.0187473194761483	0.0187473194761483	ETV6	TRUE	ETV6_extended_+/+	ETV6_extended_+/+_(554g)	ETV6_extended_+/+_(1551r)	1.3410740194174915	1	0.2794125182589864	8119
chr2:42196572-42197072	EML4	0.0186987543905249	0.2874628516045309	0.005375197258553	0.005375197258553	ETV6	TRUE	ETV6_extended_+/+	ETV6_extended_+/+_(554g)	ETV6_extended_+/+_(1551r)	2.159920135134416	1	0.3680594862228347	20546
chr2:218257483-218257983	ARPC2	0.0150303656252295	0.1122019192597621	0.0016864358703267	0.0016864358703267	ETV6	TRUE	ETV6_extended_+/+	ETV6_extended_+/+_(554g)	ETV6_extended_+/+_(1551r)	1.0453786772230114	1	0.1441172543092015	20875
chr12:49699131-49699631	FMNL3	0.0895154374920347	0.2477916241536093	0.0221811756429721	0.0221811756429721	ETV6	TRUE	ETV6_extended_+/+	ETV6_extended_+/+_(554g)	ETV6_extended_+/+_(1551r)	0.7238478030263845	1	0.1908514556263833	3457
chr7:44978882-44979382	CCM2	0.0956407754377095	0.0689801622174912	0.0065973162042998	0.0065973162042998	ETV6	TRUE	ETV6_extended_+/+	ETV6_extended_+/+_(554g)	ETV6_extended_+/+_(1551r)	0.6415823162285972	1	0.0693248989358619	6591
chr11:64240075-64240575	FERMT3	0.0197315957586823	0.1238326865956322	0.0024434165136166	0.0024434165136166	ETV6	TRUE	ETV6_extended_+/+	ETV6_extended_+/+_(554g)	ETV6_extended_+/+_(1551r)	0.7690285140794759	1	0.1421005934667885	31737
chr11:67240840-67241340	KDM2A	0.0031105123318207	0.1297478177337919	4.035821870877e-4	4.035821870877e-4	ETV6	TRUE	ETV6_extended_+/+	ETV6_extended_+/+_(554g)	ETV6_extended_+/+_(1551r)	1.2227565453539493	1	0.0996263855686331	39449
chr10:19819427-19819927	PLXDC2	7.92999012333564e-5	0.4441018213180813	3.521723056807754e-5	3.521723056807754e-5	ETV6	TRUE	ETV6_extended_+/+	ETV6_extended_+/+_(554g)	ETV6_extended_+/+_(1551r)	6.935133260873804	1	0.3723859321167356	12896
chr3:130850275-130850775	ATP2C1	0.0601735276098599	0.218487924992826	0.0131471891869768	0.0131471891869768	ETV6	TRUE	ETV6_extended_+/+	ETV6_extended_+/+_(554g)	ETV6_extended_+/+_(1551r)	0.7117537345598058	1	0.1529825614894517	26569
chr2:201260293-201260793	CFLAR	0.0449590691597996	0.1165256189132386	0.0052388833596087	0.0052388833596087	ETV6	TRUE	ETV6_extended_+/+	ETV6_extended_+/+_(554g)	ETV6_extended_+/+_(1551r)	0.8456413153223656	1	0.1124998117829338	26722
chr11:75265886-75266386	SLCO2B1	0.0500696020101308	0.5618707537809778	0.0281326450229457	0.0281326450229457	ETV6	TRUE	ETV6_extended_+/+	ETV6_extended_+/+_(554g)	ETV6_extended_+/+_(1551r)	3.4733011981887265	1	0.3936405248641631	3823
chr16:31243950-31244450	ITGAX	0.0042416475357526	0.5237700354129976	0.0022216478800106	0.0022216478800106	ETV6	TRUE	ETV6_extended_+/+	ETV6_extended_+/+_(554g)	ETV6_extended_+/+_(1551r)	2.469518374050061	1	0.3889293678997685	19492
chr6:73451938-73452438	CGAS	0.0603513829305536	0.0956262882141678	0.0057711787382407	0.0057711787382407	ETV6	TRUE	ETV6_extended_+/+	ETV6_extended_+/+_(554g)	ETV6_extended_+/+_(1551r)	0.6030255068862461	1	0.1013934875787734	19229
chr20:63686737-63687237	ZBTB46	0.0139023695068363	0.0680788655008042	9.464575437983e-4	9.464575437983e-4	ETV6	TRUE	ETV6_extended_+/+	ETV6_extended_+/+_(554g)	ETV6_extended_+/+_(1551r)	3.8423569443054006	1	0.1593586595328094	8916
chr19:17302551-17303051	PLVAP	0.0063475845961202	0.1496214272420252	9.49734666811e-4	9.49734666811e-4	ETV6	TRUE	ETV6_extended_+/+	ETV6_extended_+/+_(554g)	ETV6_extended_+/+_(1551r)	1.4071124169278515	1	0.188435286822683	36409
chr22:35376859-35377359	HMOX1	0.0193846206744433	0.130546209073635	0.0025305887433789	0.0025305887433789	ETV6	TRUE	ETV6_extended_+/+	ETV6_extended_+/+_(554g)	ETV6_extended_+/+_(1551r)	0.9434483436277236	1	0.1865036393941763	18543
chr19:6863452-6863952	VAV1	0.0033898478314809	0.2353747899248714	7.978847212121e-4	7.978847212121e-4	ETV6	TRUE	ETV6_extended_+/+	ETV6_extended_+/+_(554g)	ETV6_extended_+/+_(1551r)	1.4088002700212496	1	0.2574509910285746	35883
chr19:45642291-45642791	VASP	0.0101337001414809	0.1033950122759399	0.0010477740505291	0.0010477740505291	ETV6	TRUE	ETV6_extended_+/+	ETV6_extended_+/+_(554g)	ETV6_extended_+/+_(1551r)	1.856492072023337	1	0.1686612013056121	23325
chr19:48121826-48122326	CARD8	0.0781230197031627	0.1765328088234949	0.0137912761019725	0.0137912761019725	ETV6	TRUE	ETV6_extended_+/+	ETV6_extended_+/+_(554g)	ETV6_extended_+/+_(1551r)	0.798559031137352	1	0.1607560264445782	13693
chr18:70285131-70285631	SOCS6	0.0559238789395247	0.3606491683478924	0.0201689004303278	0.0201689004303278	ETV6	TRUE	ETV6_extended_+/+	ETV6_extended_+/+_(554g)	ETV6_extended_+/+_(1551r)	1.066157216183913	1	0.2987177404382495	16962
chr6:32668277-32668777	HLA-DRB5	0.0534749976553505	0.1987766850530122	0.0106295827671481	0.0106295827671481	ETV6	TRUE	ETV6_extended_+/+	ETV6_extended_+/+_(554g)	ETV6_extended_+/+_(1551r)	0.6486336075894332	1	0.1356288547333754	24750
chr17:27632798-27633298	LGALS9	0.0469881535019427	0.1636349853923927	0.0076889058119059	0.0076889058119059	ETV6	TRUE	ETV6_extended_+/+	ETV6_extended_+/+_(554g)	ETV6_extended_+/+_(1551r)	0.7483207949134274	1	0.1447860460286134	31696
chr18:58671021-58671521	MALT1	0.0155882602121085	0.1055460933126266	0.0016452799669287	0.0016452799669287	ETV6	TRUE	ETV6_extended_+/+	ETV6_extended_+/+_(554g)	ETV6_extended_+/+_(1551r)	1.0949216343363866	1	0.1464444057031691	25571
chr2:74573838-74574338	LOXL3	0.0517836858832218	0.186944836259414	0.0096806926783478	0.0096806926783478	ETV6	TRUE	ETV6_extended_+/+	ETV6_extended_+/+_(554g)	ETV6_extended_+/+_(1551r)	0.6499962272597894	1	0.1421423488917277	18155
chr12:108313695-108314195	CMKLR1	0.0540689790454793	0.2139145509056629	0.0115661413704414	0.0115661413704414	ETV6	TRUE	ETV6_extended_+/+	ETV6_extended_+/+_(554g)	ETV6_extended_+/+_(1551r)	0.651289082162142	1	0.1642187785143022	22169
chr10:71748699-71749199	CDH23	0.0377208218686216	0.1534647191437043	0.0057888153339377	0.0057888153339377	ETV6	TRUE	ETV6_extended_+/+	ETV6_extended_+/+_(554g)	ETV6_extended_+/+_(1551r)	0.6171414632723629	1	0.1049787358153635	14245
chr3:186185094-186185594	ETV5	0.0264080463707263	0.2100278749599831	0.0055464258610883	0.0055464258610883	ETV6	TRUE	ETV6_extended_+/+	ETV6_extended_+/+_(554g)	ETV6_extended_+/+_(1551r)	0.772009069019818	1	0.1623401183115835	18215
chr19:6802319-6802819	C3	0.0176959117071139	0.6799389465337914	0.01203213956409	0.01203213956409	ETV6	TRUE	ETV6_extended_+/+	ETV6_extended_+/+_(554g)	ETV6_extended_+/+_(1551r)	4.035038854394245	1	0.4046860042495158	14869
chr11:5690150-5690650	TRIM22	0.0866969972401289	0.4243827543804332	0.0367927104852787	0.0367927104852787	ETV6	TRUE	ETV6_extended_+/+	ETV6_extended_+/+_(554g)	ETV6_extended_+/+_(1551r)	0.5950871675054165	1	0.207851797279863	11205
chr5:78542255-78542755	LHFPL2	1.635694969042e-4	0.4741527522310573	7.755692713820205e-5	7.755692713820205e-5	ETV6	TRUE	ETV6_extended_+/+	ETV6_extended_+/+_(554g)	ETV6_extended_+/+_(1551r)	1.7240814772127122	1	0.3524397461556768	39272
chr4:140095563-140096063	MAML3	0.0173383347462578	0.4365005856313295	0.0075681932706135	0.0075681932706135	ETV6	TRUE	ETV6_extended_+/+	ETV6_extended_+/+_(554g)	ETV6_extended_+/+_(1551r)	1.951734994973067	1	0.3062544734527626	17805
chr17:45410337-45410837	ARHGAP27	0.0248438985224079	0.1752670412084738	0.004354316586106	0.004354316586106	ETV6	TRUE	ETV6_extended_+/+	ETV6_extended_+/+_(554g)	ETV6_extended_+/+_(1551r)	0.5377418539825657	1	0.118859079235991	20286
chr7:112080400-112080900	DOCK4	0.029069145232897	0.416380342468968	0.0121038206473538	0.0121038206473538	ETV6	TRUE	ETV6_extended_+/+	ETV6_extended_+/+_(554g)	ETV6_extended_+/+_(1551r)	5.867109249998787	1	0.2998522328458506	4028
chrX:118752318-118752818	IL13RA1	0.0482644908805857	0.5231702269094777	0.0252505446456664	0.0252505446456664	ETV6	TRUE	ETV6_extended_+/+	ETV6_extended_+/+_(554g)	ETV6_extended_+/+_(1551r)	0.6752497343860507	1	0.2591350125238061	9009
chrX:129777250-129777750	SASH3	0.0555842576340532	0.1976412742859189	0.0109857435090311	0.0109857435090311	ETV6	TRUE	ETV6_extended_+/+	ETV6_extended_+/+_(554g)	ETV6_extended_+/+_(1551r)	0.5250123730636509	1	0.1206489683370793	20848
chr1:206470344-206470844	RASSF5	0.0150482932764315	0.1502040950120004	0.0022603152730615	0.0022603152730615	ETV6	TRUE	ETV6_extended_+/+	ETV6_extended_+/+_(554g)	ETV6_extended_+/+_(1551r)	2.78399309075177	1	0.1674527707413038	23176
chr8:81147134-81147634	PAG1	0.0112801151196026	0.4248900430334747	0.0047928085985905	0.0047928085985905	ETV6	TRUE	ETV6_extended_+/+	ETV6_extended_+/+_(554g)	ETV6_extended_+/+_(1551r)	1.400548566566741	1	0.3165258428879002	7977
chr2:101328350-101328850	RNF149	0.0541085097688394	0.1263339484049331	0.0068357416814043	0.0068357416814043	ETV6	TRUE	ETV6_extended_+/+	ETV6_extended_+/+_(554g)	ETV6_extended_+/+_(1551r)	0.6970418559357152	1	0.1535562841603173	18640
chr19:39335733-39336233	PLEKHG2	0.0082927694771893	0.050169063700043	4.160404801508e-4	4.160404801508e-4	ETV6	TRUE	ETV6_extended_+/+	ETV6_extended_+/+_(554g)	ETV6_extended_+/+_(1551r)	0.7830190713238967	1	0.0728642212697868	28459
chr8:141119595-141120095	DENND3	0.0504111531151369	0.3763886204023379	0.0189741843738974	0.0189741843738974	ETV6	TRUE	ETV6_extended_+/+	ETV6_extended_+/+_(554g)	ETV6_extended_+/+_(1551r)	1.1754481677953263	1	0.2810134264867027	6762
chr14:69703031-69703531	SUSD6	0.1292565054128815	0.2845836321999325	0.036784285795868	0.036784285795868	ETV6	TRUE	ETV6_extended_+/+	ETV6_extended_+/+_(554g)	ETV6_extended_+/+_(1551r)	1.711593227524919	1	0.3172145472266542	610
chr19:17680047-17680547	COLGALT1	0.0233251097604075	0.1321070929876853	0.0030814124440661	0.0030814124440661	ETV6	TRUE	ETV6_extended_+/+	ETV6_extended_+/+_(554g)	ETV6_extended_+/+_(1551r)	0.8214423379013451	1	0.1217001334365536	19321
chr2:230225451-230225951	SP140	0.0344897867823277	0.1770228579836641	0.0061054806274548	0.0061054806274548	ETV6	TRUE	ETV6_extended_+/+	ETV6_extended_+/+_(554g)	ETV6_extended_+/+_(1551r)	0.5512907865161891	1	0.1267030891778718	33746
chr11:128690395-128690895	FLI1	0.0094644516193394	0.5495445470063178	0.0052011377778131	0.0052011377778131	ETV6	TRUE	ETV6_extended_+/+	ETV6_extended_+/+_(554g)	ETV6_extended_+/+_(1551r)	1.4384254399840544	1	0.3117585942382591	31465
chr7:106864992-106865492	PIK3CG	0.0772087761654582	0.2245524626945492	0.0173374208295858	0.0173374208295858	ETV6	TRUE	ETV6_extended_+/+	ETV6_extended_+/+_(554g)	ETV6_extended_+/+_(1551r)	0.8019912391879458	1	0.16101938958918	875
chr18:9742285-9742785	RAB31	0.1159191670353439	0.4468885008614893	0.0518029427775374	0.0518029427775374	ETV6	TRUE	ETV6_extended_+/+	ETV6_extended_+/+_(554g)	ETV6_extended_+/+_(1551r)	2.251304400499823	1	0.2865063617067908	2300
chr19:41530916-41531416	CEACAM21	0.021053160443964	0.2651678027274838	0.0055826202953951	0.0055826202953951	ETV6	TRUE	ETV6_extended_+/+	ETV6_extended_+/+_(554g)	ETV6_extended_+/+_(1551r)	0.5802150164648564	1	0.1347368454635632	22482
chr17:78337417-78337917	SOCS3	0.0197718498173984	0.1180347064898973	0.0023337644899589	0.0023337644899589	ETV6	TRUE	ETV6_extended_+/+	ETV6_extended_+/+_(554g)	ETV6_extended_+/+_(1551r)	1.425111493104775	1	0.1756372179733916	16467
chr10:95841716-95842216	ENTPD1	0.0189203311500219	0.4272911632348688	0.0080844903058817	0.0080844903058817	ETV6	TRUE	ETV6_extended_+/+	ETV6_extended_+/+_(554g)	ETV6_extended_+/+_(1551r)	0.942657025252992	1	0.3231677156236028	37247
chr14:92475721-92476221	RIN3	2.9343522343418092e-5	0.460414098791901	1.3510171395124851e-5	1.3510171395124851e-5	ETV6	TRUE	ETV6_extended_+/+	ETV6_extended_+/+_(554g)	ETV6_extended_+/+_(1551r)	0.8884762578257335	1	0.3247885933635011	42165
chr16:84726464-84726964	COTL1	0.0389685792649794	0.2735685024094494	0.0106605758705443	0.0106605758705443	ETV6	TRUE	ETV6_extended_+/+	ETV6_extended_+/+_(554g)	ETV6_extended_+/+_(1551r)	1.4313120143671607	1	0.1994665642858722	6794
chr5:36654545-36655045	SLC1A3	0.0035944870179253	0.6073723606045881	0.0021831920652398	0.0021831920652398	ETV6	TRUE	ETV6_extended_+/+	ETV6_extended_+/+_(554g)	ETV6_extended_+/+_(1551r)	1.1219460050290049	1	0.2568453321345159	38679
chr19:8580697-8581197	PRAM1	0.0459930307352628	0.14693532804022091	0.0067580010586498	0.0067580010586498	ETV6	TRUE	ETV6_extended_+/+	ETV6_extended_+/+_(554g)	ETV6_extended_+/+_(1551r)	0.5240180174633227	1	0.117485757003313	9606
chr19:1038079-1038579	ARID3A	0.0125511748800001	0.1642487502284314	0.0020615147879385	0.0020615147879385	ETV6	TRUE	ETV6_extended_+/+	ETV6_extended_+/+_(554g)	ETV6_extended_+/+_(1551r)	0.9779538207497638	1	0.2031200798267962	23633
chr9:297426-297926	DOCK8	0.0698004922405833	0.8502401248602481	0.0593471792379403	0.0593471792379403	ETV6	TRUE	ETV6_extended_+/+	ETV6_extended_+/+_(554g)	ETV6_extended_+/+_(1551r)	4.349387508584092	1	0.4253867456091287	4673
chr12:111406929-111407429	SH2B3	0.0443490644985003	0.1874147361262719	0.0083116682204334	0.0083116682204334	ETV6	TRUE	ETV6_extended_+/+	ETV6_extended_+/+_(554g)	ETV6_extended_+/+_(1551r)	2.163040016775959	1	0.2668094902524278	4625
chr10:13987583-13988083	FRMD4A	4.829998556048e-4	0.5075943147087983	2.451679807102e-4	2.451679807102e-4	ETV6	TRUE	ETV6_extended_+/+	ETV6_extended_+/+_(554g)	ETV6_extended_+/+_(1551r)	1.587960248370422	1	0.3039713416913937	29123
chr22:37731745-37732245	TRIOBP	0.0094505057742938	0.0577850999955107	5.460984211757e-4	5.460984211757e-4	ETV6	TRUE	ETV6_extended_+/+	ETV6_extended_+/+_(554g)	ETV6_extended_+/+_(1551r)	0.8227937286742506	1	0.0690172883007988	35819
chr2:105739965-105740465	NCK2	0.0503515667609227	0.3929388572372824	0.0197850871031437	0.0197850871031437	ETV6	TRUE	ETV6_extended_+/+	ETV6_extended_+/+_(554g)	ETV6_extended_+/+_(1551r)	1.1494331888439215	1	0.3252077588613815	20941
chr19:1069093-1069593	ARID3A	0.028423084088193398	0.1617474726891784	0.0045973620172972	0.0045973620172972	ETV6	TRUE	ETV6_extended_+/+	ETV6_extended_+/+_(554g)	ETV6_extended_+/+_(1551r)	0.9779538207497638	1	0.2031200798267962	30013
chr19:2074276-2074776	MOB3A	0.0246911787631101	0.0712293175187359	0.0017587358120294	0.0017587358120294	ETV6	TRUE	ETV6_extended_+/+	ETV6_extended_+/+_(554g)	ETV6_extended_+/+_(1551r)	0.6194738823796769	1	0.0811996506969559	23389
chr20:53677984-53678484	ZNF217	0.036315960520391	0.1234012986526108	0.0044814366900332	0.0044814366900332	ETV6	TRUE	ETV6_extended_+/+	ETV6_extended_+/+_(554g)	ETV6_extended_+/+_(1551r)	0.9199330847075556	1	0.1395093355306733	23721
chr17:80063831-80064331	TBC1D16	0.042335430186692	0.2581594611613375	0.0109292918450298	0.0109292918450298	ETV6	TRUE	ETV6_extended_+/+	ETV6_extended_+/+_(554g)	ETV6_extended_+/+_(1551r)	0.6420667544664131	1	0.1545024210148513	13471
chr14:54730119-54730619	GCH1	0.0140893053533341	0.0692409228655969	9.755565052e-4	9.755565052e-4	ETV6	TRUE	ETV6_extended_+/+	ETV6_extended_+/+_(554g)	ETV6_extended_+/+_(1551r)	0.8541575579312929	1	0.1170816805077679	24683
chr3:124841288-124841788	ITGB5	0.0059478705883711	0.1940889368509841	0.0011544158790241	0.0011544158790241	ETV6	TRUE	ETV6_extended_+/+	ETV6_extended_+/+_(554g)	ETV6_extended_+/+_(1551r)	1.1558396867262817	1	0.1907953130938545	23830
chr12:26121629-26122129	BHLHE41	0.0207822978192507	0.2303316318458848	0.0047868205702152	0.0047868205702152	ETV6	TRUE	ETV6_extended_+/+	ETV6_extended_+/+_(554g)	ETV6_extended_+/+_(1551r)	0.5956343768396553	1	0.2169173894588497	33788
chr20:23152311-23152811	THBD	0.0239739414727894	0.0962340330675923	0.0023071090764529	0.0023071090764529	ETV6	TRUE	ETV6_extended_+/+	ETV6_extended_+/+_(554g)	ETV6_extended_+/+_(1551r)	1.464590988515605	1	0.1368850719617645	26651
chr8:38950996-38951496	PLEKHA2	0.0286731510821459	0.1986991483632409	0.0056973307009129	0.0056973307009129	ETV6	TRUE	ETV6_extended_+/+	ETV6_extended_+/+_(554g)	ETV6_extended_+/+_(1551r)	0.705386253273961	1	0.1584223030633411	28113
chr9:99103931-99104431	TGFBR1	0.0093936536997533	0.3011074634808344	0.00282849923835	0.00282849923835	ETV6	TRUE	ETV6_extended_+/+	ETV6_extended_+/+_(554g)	ETV6_extended_+/+_(1551r)	2.127956631310383	1	0.3494310812083481	29733
chr3:122577581-122578081	PARP9	0.0465615447522504	0.1102487993052207	0.0051333544027319	0.0051333544027319	ETV6	TRUE	ETV6_extended_+/+	ETV6_extended_+/+_(554g)	ETV6_extended_+/+_(1551r)	0.5223285517655639	1	0.095769102945605	11718
chr20:24656524-24657024	SYNDIG1	4.707154429066e-4	0.3479163901574955	1.637696176874e-4	1.637696176874e-4	ETV6	TRUE	ETV6_extended_+/+	ETV6_extended_+/+_(554g)	ETV6_extended_+/+_(1551r)	2.41021187401273	1	0.2910449804881923	31795
chr12:49662939-49663439	FMNL3	0.0563254160605447	0.2304978024348141	0.0129828846231821	0.0129828846231821	ETV6	TRUE	ETV6_extended_+/+	ETV6_extended_+/+_(554g)	ETV6_extended_+/+_(1551r)	0.7238478030263845	1	0.1908514556263833	6194
chr10:88853097-88853597	STAMBPL1	0.0233541007775302	0.2747128587061362	0.0064156717871065	0.0064156717871065	ETV6	TRUE	ETV6_extended_+/+	ETV6_extended_+/+_(554g)	ETV6_extended_+/+_(1551r)	1.074764237531048	1	0.2777256270194299	28447
chr2:74577488-74577988	LOXL3	0.0503591533002011	0.1749652286277008	0.0088111007706671	0.0088111007706671	ETV6	TRUE	ETV6_extended_+/+	ETV6_extended_+/+_(554g)	ETV6_extended_+/+_(1551r)	0.6499962272597894	1	0.1421423488917277	5004
chr15:40235300-40235800	PLCB2	0.0217771831831646	0.1814830442150115	0.0039521894985086	0.0039521894985086	ETV6	TRUE	ETV6_extended_+/+	ETV6_extended_+/+_(554g)	ETV6_extended_+/+_(1551r)	0.633711552200679	1	0.1362905521851288	33919
chr22:44026838-44027338	PARVG	0.072157277476523	0.2334156331855191	0.0168426366111258	0.0168426366111258	ETV6	TRUE	ETV6_extended_+/+	ETV6_extended_+/+_(554g)	ETV6_extended_+/+_(1551r)	0.994846030143325	1	0.2179163868773755	17788
chr10:75401585-75402085	LRMDA	0.0033708303598511	0.5797543181027396	0.0019542534567154	0.0019542534567154	ETV6	TRUE	ETV6_extended_+/+	ETV6_extended_+/+_(554g)	ETV6_extended_+/+_(1551r)	7.696374541735654	1	0.4591909811202731	10955
chr2:98764387-98764887	MGAT4A	0.0016744681094781	0.3303152577883007	5.531023652405e-4	5.531023652405e-4	ETV6	TRUE	ETV6_extended_+/+	ETV6_extended_+/+_(554g)	ETV6_extended_+/+_(1551r)	0.8176679254012365	1	0.2685276938012597	33184
chr8:16196865-16197365	MSR1	0.090553460574212	0.4186988100367295	0.0379146261871305	0.0379146261871305	ETV6	TRUE	ETV6_extended_+/+	ETV6_extended_+/+_(554g)	ETV6_extended_+/+_(1551r)	2.5429540704147096	1	0.320158797217959	4013
chr13:48542689-48543189	RB1	0.0012763815072377	0.1985823891672865	2.534668891962e-4	2.534668891962e-4	ETV6	TRUE	ETV6_extended_+/+	ETV6_extended_+/+_(554g)	ETV6_extended_+/+_(1551r)	1.3278280694016011	1	0.2175866243226422	31016
chr20:24684439-24684939	SYNDIG1	0.0909390702428568	0.4153468880463348	0.0377712598271976	0.0377712598271976	ETV6	TRUE	ETV6_extended_+/+	ETV6_extended_+/+_(554g)	ETV6_extended_+/+_(1551r)	2.41021187401273	1	0.2910449804881923	6297
chr8:125465658-125466158	TRIB1	0.0201425080829656	0.158198534017545	0.0031865152501617	0.0031865152501617	ETV6	TRUE	ETV6_extended_+/+	ETV6_extended_+/+_(554g)	ETV6_extended_+/+_(1551r)	0.5997975140020534	1	0.1684522137260227	29534
chr1:232610856-232611356	SIPA1L2	0.02812251148888	0.3470785623059334	0.0097607208559925	0.0097607208559925	ETV6	TRUE	ETV6_extended_+/+	ETV6_extended_+/+_(554g)	ETV6_extended_+/+_(1551r)	1.3274509677802977	1	0.3165327644037114	29511
chr17:8966965-8967465	PIK3R5	0.0171334703768886	0.6163079569121723	0.0105594941227954	0.0105594941227954	ETV6	TRUE	ETV6_extended_+/+	ETV6_extended_+/+_(554g)	ETV6_extended_+/+_(1551r)	0.8832712002513263	1	0.3431437008150483	22071
chr22:37701342-37701842	TRIOBP	0.0186418791616523	0.0653190520973889	0.0012176698761531	0.0012176698761531	ETV6	TRUE	ETV6_extended_+/+	ETV6_extended_+/+_(554g)	ETV6_extended_+/+_(1551r)	0.8227937286742506	1	0.0690172883007988	23382
chr21:33492007-33492507	IFNGR2	0.0021278805545895	0.1088353592727208	2.315886446481e-4	2.315886446481e-4	ETV6	TRUE	ETV6_extended_+/+	ETV6_extended_+/+_(554g)	ETV6_extended_+/+_(1551r)	1.5589818967310385	1	0.1838303221787978	32726
chr2:112793450-112793950	IL1B	0.0060878307117064	0.2914991469719189	0.0017745974593718	0.0017745974593718	ETV6	TRUE	ETV6_extended_+/+	ETV6_extended_+/+_(554g)	ETV6_extended_+/+_(1551r)	2.2654302016967973	1	0.2587139481973214	26333
chr15:77003522-77004022	PEAK1	0.0044473372921512	0.0826419848799194	3.675367812538e-4	3.675367812538e-4	ETV6	TRUE	ETV6_extended_+/+	ETV6_extended_+/+_(554g)	ETV6_extended_+/+_(1551r)	3.533542810512316	1	0.1560101823599415	21924
chr12:108333005-108333505	CMKLR1	0.074692367294418	0.2117568705643198	0.0158166219533067	0.0158166219533067	ETV6	TRUE	ETV6_extended_+/+	ETV6_extended_+/+_(554g)	ETV6_extended_+/+_(1551r)	0.651289082162142	1	0.1642187785143022	16413
chr4:11429584-11430084	HS3ST1	0.0434073668131583	0.2057307553394143	0.008930230361766	0.008930230361766	ETV6	TRUE	ETV6_extended_+/+	ETV6_extended_+/+_(554g)	ETV6_extended_+/+_(1551r)	0.8273653080711416	1	0.1157020140582917	23295
chr7:99380148-99380648	ARPC1B	0.0714684439394297	0.2128597870589431	0.015212757758381	0.015212757758381	ETV6	TRUE	ETV6_extended_+/+	ETV6_extended_+/+_(554g)	ETV6_extended_+/+_(1551r)	0.6868616519697858	1	0.1641931639057822	16023
chr20:37276799-37277299	SRC	0.0072883260172941	0.1084060735866536	7.900988065543e-4	7.900988065543e-4	ETV6	TRUE	ETV6_extended_+/+	ETV6_extended_+/+_(554g)	ETV6_extended_+/+_(1551r)	0.9393224220146092	1	0.083497335581996	35917
chr10:70355345-70355845	PALD1	0.0182169976279535	0.4777091553381289	0.0087024265496463	0.0087024265496463	ETV6	TRUE	ETV6_extended_+/+	ETV6_extended_+/+_(554g)	ETV6_extended_+/+_(1551r)	1.5895559742175958	1	0.3496459782494741	29544
chr9:77977249-77977749	GNAQ	0.0015408797555705	0.2089555385664081	3.219753591913e-4	3.219753591913e-4	ETV6	TRUE	ETV6_extended_+/+	ETV6_extended_+/+_(554g)	ETV6_extended_+/+_(1551r)	0.9439074521768408	1	0.235989211814464	29326
chr17:64708943-64709443	SMURF2	0.0026158438498695	0.1413324783475867	3.697036942723e-4	3.697036942723e-4	ETV6	TRUE	ETV6_extended_+/+	ETV6_extended_+/+_(554g)	ETV6_extended_+/+_(1551r)	1.020045194247744	1	0.1604136985175742	28378
chr15:90059416-90059916	ZNF710	0.064370137482091	0.2598912977347696	0.0167292385655861	0.0167292385655861	ETV6	TRUE	ETV6_extended_+/+	ETV6_extended_+/+_(554g)	ETV6_extended_+/+_(1551r)	0.948393275422003	1	0.2383082133732253	7551
chr19:49447878-49448378	FCGRT	0.0364332925804392	0.218351739385522	0.0079552728064805	0.0079552728064805	ETV6	TRUE	ETV6_extended_+/+	ETV6_extended_+/+_(554g)	ETV6_extended_+/+_(1551r)	0.8302723313626901	1	0.1816612266393295	24581
chr16:55444651-55445151	LPCAT2	0.0480049213053235	0.5777239383847278	0.0277335921983604	0.0277335921983604	ETV6	TRUE	ETV6_extended_+/+	ETV6_extended_+/+_(554g)	ETV6_extended_+/+_(1551r)	1.020690852779135	1	0.323401322315231	20251
chr18:48955876-48956376	SMAD7	0.016574242305024	0.0952644503661615	0.0015789360834237	0.0015789360834237	ETV6	TRUE	ETV6_extended_+/+	ETV6_extended_+/+_(554g)	ETV6_extended_+/+_(1551r)	0.6817524354370187	1	0.093858957178552	31802
chr8:141096448-141096948	DENND3	0.0493098589963041	0.3107223281300293	0.0153216741870951	0.0153216741870951	ETV6	TRUE	ETV6_extended_+/+	ETV6_extended_+/+_(554g)	ETV6_extended_+/+_(1551r)	1.1754481677953263	1	0.2810134264867027	17505
chr1:223137333-223137833	DISP1	0.0108776212179978	0.2524501332431518	0.002746056925852	0.002746056925852	ETV6	TRUE	ETV6_extended_+/+	ETV6_extended_+/+_(554g)	ETV6_extended_+/+_(1551r)	0.8141782315954313	1	0.1912799195993042	32437
chr10:26482049-26482549	APBB1IP	0.0468710966270173	0.8441446043635419	0.0395659833182988	0.0395659833182988	ETV6	TRUE	ETV6_extended_+/+	ETV6_extended_+/+_(554g)	ETV6_extended_+/+_(1551r)	4.635240748146261	1	0.4412215713724263	5124
chr14:92692941-92693441	RIN3	8.519493150139e-4	0.4081345907127363	3.477099849912e-4	3.477099849912e-4	ETV6	TRUE	ETV6_extended_+/+	ETV6_extended_+/+_(554g)	ETV6_extended_+/+_(1551r)	0.8884762578257335	1	0.3247885933635011	35102
chr17:8911949-8912449	PIK3R5	0.0174781863425298	0.6355892089434002	0.0111089466312138	0.0111089466312138	ETV6	TRUE	ETV6_extended_+/+	ETV6_extended_+/+_(554g)	ETV6_extended_+/+_(1551r)	0.8832712002513263	1	0.3431437008150483	22008
chr2:42169855-42170355	EML4	0.0145400971434431	0.26011658420477213	0.0037821204029579	0.0037821204029579	ETV6	TRUE	ETV6_extended_+/+	ETV6_extended_+/+_(554g)	ETV6_extended_+/+_(1551r)	2.159920135134416	1	0.3680594862228347	29763
chr11:64207541-64208041	FERMT3	0.0355618112929096	0.1395340347042615	0.0049620830110912	0.0049620830110912	ETV6	TRUE	ETV6_extended_+/+	ETV6_extended_+/+_(554g)	ETV6_extended_+/+_(1551r)	0.7690285140794759	1	0.1421005934667885	23537
chr11:128718706-128719206	FLI1	0.0337823066651259	0.6387440918537661	0.0215782487915412	0.0215782487915412	ETV6	TRUE	ETV6_extended_+/+	ETV6_extended_+/+_(554g)	ETV6_extended_+/+_(1551r)	1.4384254399840544	1	0.3117585942382591	14102
chr15:77004163-77004663	PEAK1	0.0107029528212745	0.0800745594568973	8.570342320515e-4	8.570342320515e-4	ETV6	TRUE	ETV6_extended_+/+	ETV6_extended_+/+_(554g)	ETV6_extended_+/+_(1551r)	3.533542810512316	1	0.1560101823599415	18445
chr17:45414919-45415419	ARHGAP27	0.1043813599211371	0.1985578969649051	0.0207257433082778	0.0207257433082778	ETV6	TRUE	ETV6_extended_+/+	ETV6_extended_+/+_(554g)	ETV6_extended_+/+_(1551r)	0.5377418539825657	1	0.118859079235991	9912
chr14:68793073-68793573	ZFP36L1	0.0367487514057232	0.387723370099327	0.0142483497419694	0.0142483497419694	ETV6	TRUE	ETV6_extended_+/+	ETV6_extended_+/+_(554g)	ETV6_extended_+/+_(1551r)	1.177492386066151	1	0.2750631303625065	8296
chr19:10270163-10270663	ICAM1	0.0419666027618644	0.1343390431144104	0.0056377532577914	0.0056377532577914	ETV6	TRUE	ETV6_extended_+/+	ETV6_extended_+/+_(554g)	ETV6_extended_+/+_(1551r)	0.8200726614354006	1	0.2114306776931275	32859
chr19:41328680-41329180	CCDC97	0.0072288011365054	0.0632922993093873	4.575274451797e-4	4.575274451797e-4	ETV6	TRUE	ETV6_extended_+/+	ETV6_extended_+/+_(554g)	ETV6_extended_+/+_(1551r)	0.5746108309680492	1	0.0515329048640341	25544
chr6:30500555-30501055	HLA-E	0.0175742929961684	0.4003568232004655	0.0070359881139401	0.0070359881139401	ETV6	TRUE	ETV6_extended_+/+	ETV6_extended_+/+_(554g)	ETV6_extended_+/+_(1551r)	0.9864722416852548	1	0.2797769925512399	20978
chr16:73122558-73123058	ZFHX3	0.0237258446407119	0.4155985767801977	0.0098604272655879	0.0098604272655879	ETV6	TRUE	ETV6_extended_+/+	ETV6_extended_+/+_(554g)	ETV6_extended_+/+_(1551r)	1.3973120763932003	1	0.3049276147311626	27974
chr4:89324631-89325131	GPRIN3	0.082723871716246	0.282961922635083	0.0234077057886469	0.0234077057886469	ETV6	TRUE	ETV6_extended_+/+	ETV6_extended_+/+_(554g)	ETV6_extended_+/+_(1551r)	1.6814536772082531	1	0.2578225550802173	2580
chr2:230457299-230457799	SP140L	0.0400827398704531	0.2211249347732317	0.0088632932393863	0.0088632932393863	ETV6	TRUE	ETV6_extended_+/+	ETV6_extended_+/+_(554g)	ETV6_extended_+/+_(1551r)	0.5888957218996906	1	0.1338350913516372	19820
chr5:88827100-88827600	MEF2C	0.0028620261347549	0.6172152282337198	0.0017664861139736	0.0017664861139736	ETV6	TRUE	ETV6_extended_+/+	ETV6_extended_+/+_(554g)	ETV6_extended_+/+_(1551r)	2.75037458167999	1	0.3637333941044371	1899
chr17:47239970-47240470	ITGB3	0.0324327890714755	0.0781730697524321	0.0025353706823503	0.0025353706823503	ETV6	TRUE	ETV6_extended_+/+	ETV6_extended_+/+_(554g)	ETV6_extended_+/+_(1551r)	1.4238119641397444	1	0.1465783635726397	20708
chr22:37370383-37370883	CYTH4	0.0016460294558673	0.2336497778056785	3.84594416625e-4	3.84594416625e-4	ETV6	TRUE	ETV6_extended_+/+	ETV6_extended_+/+_(554g)	ETV6_extended_+/+_(1551r)	2.0565268578647222	1	0.2738623799610829	27118
chr13:99314708-99315208	UBAC2	0.0021388931159215	0.1429140046180246	3.056777806462e-4	3.056777806462e-4	ETV6	TRUE	ETV6_extended_+/+	ETV6_extended_+/+_(554g)	ETV6_extended_+/+_(1551r)	0.844936589193308	1	0.1476091572541344	32324
chr16:31869464-31869964	ZNF267	0.1322734773514323	0.0954246546506123	0.012622150895696	0.012622150895696	ETV6	TRUE	ETV6_extended_+/+	ETV6_extended_+/+_(554g)	ETV6_extended_+/+_(1551r)	1.7094263436201174	1	0.1286361751202019	1049
chr5:180093583-180094083	RASGEF1C	0.0468640476088526	0.4685413554507516	0.0219577443885603	0.0219577443885603	ETV6	TRUE	ETV6_extended_+/+	ETV6_extended_+/+_(554g)	ETV6_extended_+/+_(1551r)	0.649086974669131	1	0.3105876439088215	26643
chr5:150105875-150106375	CSF1R	0.002736297488583	0.6255599777305497	0.0017117181960221	0.0017117181960221	ETV6	TRUE	ETV6_extended_+/+	ETV6_extended_+/+_(554g)	ETV6_extended_+/+_(1551r)	2.647312137076116	1	0.3757563202799318	29814
chr21:33300900-33301400	IFNGR2	0.0439322572989039	0.157538246120679	0.0069210107629917	0.0069210107629917	ETV6	TRUE	ETV6_extended_+/+	ETV6_extended_+/+_(554g)	ETV6_extended_+/+_(1551r)	1.5589818967310385	1	0.1838303221787978	6333
chr20:32040280-32040780	HCK	0.0457576763918863	0.3851401703413332	0.0176231192799947	0.0176231192799947	ETV6	TRUE	ETV6_extended_+/+	ETV6_extended_+/+_(554g)	ETV6_extended_+/+_(1551r)	1.4554856620349907	1	0.2968292341323349	16220
chr21:33382992-33383492	IFNGR2	0.0612096885641206	0.1357169795110718	0.0083071940487358	0.0083071940487358	ETV6	TRUE	ETV6_extended_+/+	ETV6_extended_+/+_(554g)	ETV6_extended_+/+_(1551r)	1.5589818967310385	1	0.1838303221787978	21364
chr7:128121673-128122173	SND1	0.0269854058039319	0.1823674759719528	0.0049212603445419	0.0049212603445419	ETV6	TRUE	ETV6_extended_+/+	ETV6_extended_+/+_(554g)	ETV6_extended_+/+_(1551r)	0.6333848445706199	1	0.0758946324635319	31909
chr20:24784488-24784988	SYNDIG1	0.0183944024735414	0.3810914255358112	0.0070099490605213	0.0070099490605213	ETV6	TRUE	ETV6_extended_+/+	ETV6_extended_+/+_(554g)	ETV6_extended_+/+_(1551r)	2.41021187401273	1	0.2910449804881923	7364
chr5:14559982-14560482	OTULINL	0.0392909686570737	0.3909418408382874	0.0153604836151158	0.0153604836151158	ETV6	TRUE	ETV6_extended_+/+	ETV6_extended_+/+_(554g)	ETV6_extended_+/+_(1551r)	0.6321096411686282	1	0.2247316538575335	28242
chr19:40081330-40081830	FCGBP	0.0208985744114989	0.1870472955611484	0.0039090218247542	0.0039090218247542	ETV6	TRUE	ETV6_extended_+/+	ETV6_extended_+/+_(554g)	ETV6_extended_+/+_(1551r)	0.5850695872876596	1	0.1195318788609575	32627
chr1:17438348-17438848	RCC2	0.0595752721036049	0.0782176162229092	0.0046598357697751	0.0046598357697751	ETV6	TRUE	ETV6_extended_+/+	ETV6_extended_+/+_(554g)	ETV6_extended_+/+_(1551r)	1.0924333756218425	1	0.1311426838061622	15821
chr10:119542579-119543079	RGS10	0.1099372390672156	0.3446106964786546	0.0378855485238935	0.0378855485238935	ETV6	TRUE	ETV6_extended_+/+	ETV6_extended_+/+_(554g)	ETV6_extended_+/+_(1551r)	0.7732285091462663	1	0.2610357011431011	3589
chr17:76585312-76585812	RHBDF2	8.397544195425e-4	0.3753634282604022	3.152130978163e-4	3.152130978163e-4	ETV6	TRUE	ETV6_extended_+/+	ETV6_extended_+/+_(554g)	ETV6_extended_+/+_(1551r)	0.8971389619890145	1	0.3437811897778094	35405
chr12:124390653-124391153	NCOR2	0.0195043391541152	0.0544658744824668	0.0010623208882315	0.0010623208882315	ETV6	TRUE	ETV6_extended_+/+	ETV6_extended_+/+_(554g)	ETV6_extended_+/+_(1551r)	1.30984021301621	1	0.1255245288669896	17690
chr22:36860701-36861201	NCF4	0.0622110673972331	0.1307314197669333	0.0081329411660566	0.0081329411660566	ETV6	TRUE	ETV6_extended_+/+	ETV6_extended_+/+_(554g)	ETV6_extended_+/+_(1551r)	1.0019765260354312	1	0.092241119841829	11730
chr3:119570206-119570706	ARHGAP31	0.0071666966566968	0.2095390470556969	0.0015017027879815	0.0015017027879815	ETV6	TRUE	ETV6_extended_+/+	ETV6_extended_+/+_(554g)	ETV6_extended_+/+_(1551r)	1.2295551566723169	1	0.2418898017009169	21751
chr1:12345085-12345585	VPS13D	0.0213567599514006	0.1230203373565457	0.002627315814064	0.002627315814064	ETV6	TRUE	ETV6_extended_+/+	ETV6_extended_+/+_(554g)	ETV6_extended_+/+_(1551r)	1.2010481531503825	1	0.0714601430578972	21265
chr8:55883803-55884303	LYN	0.0399825952664336	0.6163634985867444	0.0246438123009968	0.0246438123009968	ETV6	TRUE	ETV6_extended_+/+	ETV6_extended_+/+_(554g)	ETV6_extended_+/+_(1551r)	0.9880455205371668	1	0.3750750204569087	31606
chr10:13853872-13854372	FRMD4A	3.144041553909e-4	0.3585654537972368	1.127344686534e-4	1.127344686534e-4	ETV6	TRUE	ETV6_extended_+/+	ETV6_extended_+/+_(554g)	ETV6_extended_+/+_(1551r)	1.587960248370422	1	0.3039713416913937	32640
chr10:7184606-7185106	SFMBT2	0.0233851537547901	0.5666476656026332	0.0132511427849104	0.0132511427849104	ETV6	TRUE	ETV6_extended_+/+	ETV6_extended_+/+_(554g)	ETV6_extended_+/+_(1551r)	4.381633657389708	1	0.3553780214091698	6300
chr16:27247046-27247546	IL4R	0.0191451439301695	0.3221892679216984	0.0061683599071168	0.0061683599071168	ETV6	TRUE	ETV6_extended_+/+	ETV6_extended_+/+_(554g)	ETV6_extended_+/+_(1551r)	3.879371775660456	1	0.2940528126016195	12710
chr10:31724219-31724719	ARHGAP12	0.0509456459152283	0.4021119113296614	0.0204858510528966	0.0204858510528966	ETV6	TRUE	ETV6_extended_+/+	ETV6_extended_+/+_(554g)	ETV6_extended_+/+_(1551r)	0.8027890773154026	1	0.2873559302117687	22518
chr10:96718511-96719011	PIK3AP1	0.0124730869267193	0.472868702665057	0.0058981324332662	0.0058981324332662	ETV6	TRUE	ETV6_extended_+/+	ETV6_extended_+/+_(554g)	ETV6_extended_+/+_(1551r)	0.9851009135794468	1	0.2977599972655893	33388
chr7:30389737-30390237	NOD1	0.0286902950835596	0.116926988390401	0.0033546698001525	0.0033546698001525	ETV6	TRUE	ETV6_extended_+/+	ETV6_extended_+/+_(554g)	ETV6_extended_+/+_(1551r)	0.5557999051292105	1	0.1074767463174902	24639
chr12:104643896-104644396	CHST11	0.0013034219042432	0.6525862522170277	8.505952155477e-4	8.505952155477e-4	ETV6	TRUE	ETV6_extended_+/+	ETV6_extended_+/+_(554g)	ETV6_extended_+/+_(1551r)	6.037882754876979	1	0.3714366673569747	9773
chr8:141120928-141121428	DENND3	0.0128681554235532	0.4033272881110677	0.0051900782299734	0.0051900782299734	ETV6	TRUE	ETV6_extended_+/+	ETV6_extended_+/+_(554g)	ETV6_extended_+/+_(1551r)	1.1754481677953263	1	0.2810134264867027	34827
chr19:926296-926796	ARID3A	0.0011104171631356	0.1445621613944269	1.605243051523e-4	1.605243051523e-4	ETV6	TRUE	ETV6_extended_+/+	ETV6_extended_+/+_(554g)	ETV6_extended_+/+_(1551r)	0.9779538207497638	1	0.2031200798267962	33519
chr14:92692941-92693441	LGMN	0.0085165964206202	0.1761545709485606	0.0015002373884164	0.0015002373884164	ETV6	TRUE	ETV6_extended_+/+	ETV6_extended_+/+_(554g)	ETV6_extended_+/+_(1551r)	0.883668501896516	1	0.1065060392776199	29812
chr6:37029263-37029763	FGD2	0.0524981797126191	0.3902998583562013	0.0204900321057936	0.0204900321057936	ETV6	TRUE	ETV6_extended_+/+	ETV6_extended_+/+_(554g)	ETV6_extended_+/+_(1551r)	0.6049692181050519	1	0.2521181372467703	21217
chr10:13903940-13904440	FRMD4A	3.973205431043274e-5	0.5489939969559408	2.1812659303154986e-5	2.1812659303154986e-5	ETV6	TRUE	ETV6_extended_+/+	ETV6_extended_+/+_(554g)	ETV6_extended_+/+_(1551r)	1.587960248370422	1	0.3039713416913937	37869
chrX:12970591-12971091	TLR7	0.026115703497902	0.2502446815485912	0.0065353159052499	0.0065353159052499	ETV6	TRUE	ETV6_extended_+/+	ETV6_extended_+/+_(554g)	ETV6_extended_+/+_(1551r)	1.004880201809328	1	0.1873679478763603	13861
chr12:11758999-11759499	ETV6	0.0709030101158405	0.3732720264366925	0.0264661102664011	0.0264661102664011	ETV6	TRUE	ETV6_extended_+/+	ETV6_extended_+/+_(554g)	ETV6_extended_+/+_(1551r)	7.696384541735654	1	1	2206
chr17:75228300-75228800	GRB2	0.0106990089743184	0.1810712685435473	0.0019372831271386	0.0019372831271386	ETV6	TRUE	ETV6_extended_+/+	ETV6_extended_+/+_(554g)	ETV6_extended_+/+_(1551r)	1.5018977639008515	1	0.1771625969194687	15606
chr10:7480979-7481479	SFMBT2	0.0295692426982424	0.5469718825673511	0.0161735443447485	0.0161735443447485	ETV6	TRUE	ETV6_extended_+/+	ETV6_extended_+/+_(554g)	ETV6_extended_+/+_(1551r)	4.381633657389708	1	0.3553780214091698	5900
chr21:44920676-44921176	ITGB2	0.0617317475167867	0.317350482723988	0.0195905998738476	0.0195905998738476	ETV6	TRUE	ETV6_extended_+/+	ETV6_extended_+/+_(554g)	ETV6_extended_+/+_(1551r)	1.0350218340848745	1	0.2158164581159327	12004
chr6:35343404-35343904	PPARD	0.0123812951125769	0.102074856819588	0.0012638189258573	0.0012638189258573	ETV6	TRUE	ETV6_extended_+/+	ETV6_extended_+/+_(554g)	ETV6_extended_+/+_(1551r)	3.7694931631162554	1	0.2467272220823079	17384
chr4:38805578-38806078	TLR6	0.0459506449789507	0.2192471395371241	0.0100745474715208	0.0100745474715208	ETV6	TRUE	ETV6_extended_+/+	ETV6_extended_+/+_(554g)	ETV6_extended_+/+_(1551r)	0.94279476811399	1	0.1679473611655167	6597
chr10:31701945-31702445	ARHGAP12	0.0626557108794024	0.3690919305496614	0.02312571728844	0.02312571728844	ETV6	TRUE	ETV6_extended_+/+	ETV6_extended_+/+_(554g)	ETV6_extended_+/+_(1551r)	0.8027890773154026	1	0.2873559302117687	14767
chr4:85498307-85498807	ARHGAP24	0.0192816896822931	0.7013993158282188	0.0135241639511724	0.0135241639511724	ETV6	TRUE	ETV6_extended_+/+	ETV6_extended_+/+_(554g)	ETV6_extended_+/+_(1551r)	4.322838673957159	1	0.4130426611746832	8010
chr17:4764510-4765010	ZMYND15	0.010835240342592	0.1235415871600133	0.001338602789184	0.001338602789184	ETV6	TRUE	ETV6_extended_+/+	ETV6_extended_+/+_(554g)	ETV6_extended_+/+_(1551r)	0.5673234133716414	1	0.0977418117553074	22293
chr7:112159274-112159774	DOCK4	0.0863357710695436	0.3832702042505408	0.0330899286119519	0.0330899286119519	ETV6	TRUE	ETV6_extended_+/+	ETV6_extended_+/+_(554g)	ETV6_extended_+/+_(1551r)	5.867109249998787	1	0.2998522328458506	1396
chr3:32484414-32484914	CMTM7	0.0566376322354917	0.3964592578726373	0.0224545136437464	0.0224545136437464	ETV6	TRUE	ETV6_extended_+/+	ETV6_extended_+/+_(554g)	ETV6_extended_+/+_(1551r)	1.0846947820933408	1	0.2574576094445585	26266
chr11:122742263-122742763	UBASH3B	0.0166098846431106	0.2433879867957235	0.0040426463841958	0.0040426463841958	ETV6	TRUE	ETV6_extended_+/+	ETV6_extended_+/+_(554g)	ETV6_extended_+/+_(1551r)	1.9293192627922704	1	0.2499659892816282	11708
chr22:36873771-36874271	NCF4	0.0470763342066313	0.1031600751864414	0.0048563981762581	0.0048563981762581	ETV6	TRUE	ETV6_extended_+/+	ETV6_extended_+/+_(554g)	ETV6_extended_+/+_(1551r)	1.0019765260354312	1	0.092241119841829	26075
chr11:64205612-64206112	FERMT3	0.009334001233048	0.141699362663708	0.0013226220258251	0.0013226220258251	ETV6	TRUE	ETV6_extended_+/+	ETV6_extended_+/+_(554g)	ETV6_extended_+/+_(1551r)	0.7690285140794759	1	0.1421005934667885	26605
chr19:41327445-41327945	TGFB1	0.0846188479168166	0.2874140462706818	0.0243206454705357	0.0243206454705357	ETV6	TRUE	ETV6_extended_+/+	ETV6_extended_+/+_(554g)	ETV6_extended_+/+_(1551r)	1.1831233903782208	1	0.2521424728937617	7906
chr19:48249512-48250012	CARD8	0.0917997878491332	0.2440035568565751	0.0223994747538675	0.0223994747538675	ETV6	TRUE	ETV6_extended_+/+	ETV6_extended_+/+_(554g)	ETV6_extended_+/+_(1551r)	0.798559031137352	1	0.1607560264445782	4530
chr15:66921206-66921706	SMAD3	0.001670145575764	0.1224730122287373	2.045477595243e-4	2.045477595243e-4	ETV6	TRUE	ETV6_extended_+/+	ETV6_extended_+/+_(554g)	ETV6_extended_+/+_(1551r)	1.888066824148836	1	0.2179962284489505	28838
chr2:134338099-134338599	MGAT5	0.0435500668542576	0.1102162992800395	0.0047999272020745	0.0047999272020745	ETV6	TRUE	ETV6_extended_+/+	ETV6_extended_+/+_(554g)	ETV6_extended_+/+_(1551r)	2.038828043081907	1	0.1174410685544753	16377
chr17:63699111-63699611	MAP3K3	0.0658337769476182	0.1165358203201939	0.0076719932013673	0.0076719932013673	ETV6	TRUE	ETV6_extended_+/+	ETV6_extended_+/+_(554g)	ETV6_extended_+/+_(1551r)	0.7206216128942519	1	0.0885130921892345	3002
chr8:141206422-141206922	DENND3	3.215707932473e-4	0.3866414777509279	1.243326067026e-4	1.243326067026e-4	ETV6	TRUE	ETV6_extended_+/+	ETV6_extended_+/+_(554g)	ETV6_extended_+/+_(1551r)	1.1754481677953263	1	0.2810134264867027	39424
chr7:87219492-87219992	TMEM243	0.1348980711680741	0.1226140087023017	0.0165403932721259	0.0165403932721259	ETV6	TRUE	ETV6_extended_+/+	ETV6_extended_+/+_(554g)	ETV6_extended_+/+_(1551r)	0.5165226020613292	1	0.0869186694610081	2897
chr19:18644444-18644944	ELL	0.0043442122799407	0.0556582966289065	2.417914556958e-4	2.417914556958e-4	ETV6	TRUE	ETV6_extended_+/+	ETV6_extended_+/+_(554g)	ETV6_extended_+/+_(1551r)	0.9824665088711784	1	0.1044768107073052	29084
chr2:237898574-237899074	UBE2F	0.0188414101935873	0.052006405613512	9.798740208582e-4	9.798740208582e-4	ETV6	TRUE	ETV6_extended_+/+	ETV6_extended_+/+_(554g)	ETV6_extended_+/+_(1551r)	1.699936867977389	1	0.1092885693578112	20606
chr6:32668277-32668777	HLA-DQB1	0.0287717245449994	0.1889278913521572	0.0054357812488518	0.0054357812488518	ETV6	TRUE	ETV6_extended_+/+	ETV6_extended_+/+_(554g)	ETV6_extended_+/+_(1551r)	0.8392442787291482	1	0.1562998055521861	32076
chr10:70331661-70332161	PALD1	0.0137052314762206	0.4296305962206363	0.0058881867704705	0.0058881867704705	ETV6	TRUE	ETV6_extended_+/+	ETV6_extended_+/+_(554g)	ETV6_extended_+/+_(1551r)	1.5895559742175958	1	0.3496459782494741	5615
chr17:8966965-8967465	PIK3R6	0.0287129763805533	0.1858265323617743	0.0053356328345837	0.0053356328345837	ETV6	TRUE	ETV6_extended_+/+	ETV6_extended_+/+_(554g)	ETV6_extended_+/+_(1551r)	0.6391133553512027	1	0.1288308685297728	20690
chr12:111428753-111429253	SH2B3	0.0494801466808251	0.246614044287817	0.0122024990849126	0.0122024990849126	ETV6	TRUE	ETV6_extended_+/+	ETV6_extended_+/+_(554g)	ETV6_extended_+/+_(1551r)	2.163040016775959	1	0.2668094902524278	2760
chr20:63873380-63873880	DNAJC5	0.0130325050721648	0.0643913515978932	8.39180616303e-4	8.39180616303e-4	ETV6	TRUE	ETV6_extended_+/+	ETV6_extended_+/+_(554g)	ETV6_extended_+/+_(1551r)	2.014130120079272	1	0.1103773369057291	9622
chr5:140611976-140612476	CD14	0.021981074983438	0.2534126550077124	0.0055702825714766	0.0055702825714766	ETV6	TRUE	ETV6_extended_+/+	ETV6_extended_+/+_(554g)	ETV6_extended_+/+_(1551r)	1.902830937612484	1	0.258289901312124	7886
chr12:111399326-111399826	SH2B3	0.0750637196741234	0.2353541267827801	0.0176665561969707	0.0176665561969707	ETV6	TRUE	ETV6_extended_+/+	ETV6_extended_+/+_(554g)	ETV6_extended_+/+_(1551r)	2.163040016775959	1	0.2668094902524278	13127
chr5:126747962-126748462	LMNB1	0.0175450785062634	0.089137556895543	0.0015639254335888	0.0015639254335888	ETV6	TRUE	ETV6_extended_+/+	ETV6_extended_+/+_(554g)	ETV6_extended_+/+_(1551r)	3.0365138982945643	1	0.1225673935970521	3917
chr13:114058228-114058728	RASA3	0.0016083253903103	0.1000517826609739	1.609158223994e-4	1.609158223994e-4	ETV6	TRUE	ETV6_extended_+/+	ETV6_extended_+/+_(554g)	ETV6_extended_+/+_(1551r)	1.369063347192763	1	0.1874700072776939	26346
chr10:7464719-7465219	SFMBT2	0.0615709988038964	0.5766899843546803	0.0355073783369211	0.0355073783369211	ETV6	TRUE	ETV6_extended_+/+	ETV6_extended_+/+_(554g)	ETV6_extended_+/+_(1551r)	4.381633657389708	1	0.3553780214091698	4773
chr8:141182292-141182792	DENND3	0.0010197235529274	0.373592165699268	3.809607305527e-4	3.809607305527e-4	ETV6	TRUE	ETV6_extended_+/+	ETV6_extended_+/+_(554g)	ETV6_extended_+/+_(1551r)	1.1754481677953263	1	0.2810134264867027	40742
chr1:46642040-46642540	MKNK1	0.0256228400787307	0.2992988947289552	0.0076688877153808	0.0076688877153808	ETV6	TRUE	ETV6_extended_+/+	ETV6_extended_+/+_(554g)	ETV6_extended_+/+_(1551r)	1.184141798386003	1	0.2753341862793016	28301
chr1:112394089-112394589	CTTNBP2NL	0.0664038483818091	0.2753574117299915	0.0182847918193257	0.0182847918193257	ETV6	TRUE	ETV6_extended_+/+	ETV6_extended_+/+_(554g)	ETV6_extended_+/+_(1551r)	0.9853811127755682	1	0.2417094517297951	12499
chr19:4084157-4084657	EBI3	0.0565505225422841	0.1649541618395095	0.0093282440475487	0.0093282440475487	ETV6	TRUE	ETV6_extended_+/+	ETV6_extended_+/+_(554g)	ETV6_extended_+/+_(1551r)	0.7472115662749562	1	0.1512086802310567	18891
chr5:172150539-172151039	STK10	0.0555615150660429	0.2167245936332467	0.0120415467743356	0.0120415467743356	ETV6	TRUE	ETV6_extended_+/+	ETV6_extended_+/+_(554g)	ETV6_extended_+/+_(1551r)	2.601051074947484	1	0.2615245517781253	10367
chr3:32500991-32501491	CMTM6	0.0236677786925092	0.1397264574043594	0.0033070148713347	0.0033070148713347	ETV6	TRUE	ETV6_extended_+/+	ETV6_extended_+/+_(554g)	ETV6_extended_+/+_(1551r)	0.5613527437132276	1	0.1557722833063186	32473
chr21:44931058-44931558	ITGB2	0.0504885839626284	0.2639532090630454	0.0133266237579847	0.0133266237579847	ETV6	TRUE	ETV6_extended_+/+	ETV6_extended_+/+_(554g)	ETV6_extended_+/+_(1551r)	1.0350218340848745	1	0.2158164581159327	3637
chr19:44946902-44947402	APOC2	0.0481466805547614	0.2826492801315641	0.0136086245995277	0.0136086245995277	ETV6	TRUE	ETV6_extended_+/+	ETV6_extended_+/+_(554g)	ETV6_extended_+/+_(1551r)	0.8411480898676564	1	0.2143775444914266	24190
chr14:92513483-92513983	RIN3	0.001311798806632	0.4053913624805913	5.317919055209e-4	5.317919055209e-4	ETV6	TRUE	ETV6_extended_+/+	ETV6_extended_+/+_(554g)	ETV6_extended_+/+_(1551r)	0.8884762578257335	1	0.3247885933635011	31741
chr16:67244842-67245342	FHOD1	0.036941109442825	0.1530534228960783	0.005653963245803	0.005653963245803	ETV6	TRUE	ETV6_extended_+/+	ETV6_extended_+/+_(554g)	ETV6_extended_+/+_(1551r)	2.149991010231523	1	0.188452357505937	12254
chr17:80263885-80264385	RNF213	0.0652587484531174	0.154166415305357	0.0100607073163311	0.0100607073163311	ETV6	TRUE	ETV6_extended_+/+	ETV6_extended_+/+_(554g)	ETV6_extended_+/+_(1551r)	0.5611964530746646	1	0.1154624884383853	20876
chr17:1752472-1752972	SLC43A2	0.0102081205579408	0.1577080214699481	0.0016099024961195	0.0016099024961195	ETV6	TRUE	ETV6_extended_+/+	ETV6_extended_+/+_(554g)	ETV6_extended_+/+_(1551r)	1.058867822207208	1	0.1541597854434804	31249
chr3:46100799-46101299	CCR1	0.0243319081544414	0.2327348825906212	0.0056628837875297	0.0056628837875297	ETV6	TRUE	ETV6_extended_+/+	ETV6_extended_+/+_(554g)	ETV6_extended_+/+_(1551r)	1.9440454226826451	1	0.1956611454024684	16073
chr19:18373338-18373838	ELL	0.034526678381076203	0.0741975219322542	0.0025617939764277	0.0025617939764277	ETV6	TRUE	ETV6_extended_+/+	ETV6_extended_+/+_(554g)	ETV6_extended_+/+_(1551r)	0.9824665088711784	1	0.1044768107073052	12582
chr5:170302967-170303467	LCP2	0.0047756145891019	0.3864022754060052	0.0018453083436911	0.0018453083436911	ETV6	TRUE	ETV6_extended_+/+	ETV6_extended_+/+_(554g)	ETV6_extended_+/+_(1551r)	2.4442306173011263	1	0.378496763779055	11889
chr17:8964790-8965290	PIK3R5	0.0761222392875745	0.6254303642357029	0.047609159844065	0.047609159844065	ETV6	TRUE	ETV6_extended_+/+	ETV6_extended_+/+_(554g)	ETV6_extended_+/+_(1551r)	0.8832712002513263	1	0.3431437008150483	10421
chr12:6460953-6461453	TNFRSF1A	6.840994192489e-4	0.0630507951757969	4.313301236294822e-5	4.313301236294822e-5	ETV6	TRUE	ETV6_extended_+/+	ETV6_extended_+/+_(554g)	ETV6_extended_+/+_(1551r)	1.3964483576130655	1	0.1721628511268205	35062
chr17:49219126-49219626	ABI3	0.0535742169717206	0.195822885261007	0.0104910577430015	0.0104910577430015	ETV6	TRUE	ETV6_extended_+/+	ETV6_extended_+/+_(554g)	ETV6_extended_+/+_(1551r)	0.7856073885942345	1	0.1386911393400016	14209
chr3:11367119-11367619	ATG7	0.0090910452888037	0.1159969434033131	0.0010545334658423	0.0010545334658423	ETV6	TRUE	ETV6_extended_+/+	ETV6_extended_+/+_(554g)	ETV6_extended_+/+_(1551r)	1.2081098161149353	1	0.1083653981205336	20114
chrX:96685688-96686188	DIAPH2	0.0587942371462314	0.5623795569138933	0.033064677035388	0.033064677035388	ETV6	TRUE	ETV6_extended_+/+	ETV6_extended_+/+_(554g)	ETV6_extended_+/+_(1551r)	2.436770335484077	1	0.3116211536235276	3464
chr18:79643000-79643500	NFATC1	0.0598013533343833	0.1716959964895919	0.0102676529521731	0.0102676529521731	ETV6	TRUE	ETV6_extended_+/+	ETV6_extended_+/+_(554g)	ETV6_extended_+/+_(1551r)	1.3445873091828568	1	0.1818266324227808	9536
chr15:40307669-40308169	PLCB2	0.0404619680026744	0.159720348641581	0.0064625996361116	0.0064625996361116	ETV6	TRUE	ETV6_extended_+/+	ETV6_extended_+/+_(554g)	ETV6_extended_+/+_(1551r)	0.633711552200679	1	0.1362905521851288	13133
chr17:62625179-62625679	MRC2	0.047902956298552	0.2594119062880455	0.0124265972102403	0.0124265972102403	ETV6	TRUE	ETV6_extended_+/+	ETV6_extended_+/+_(554g)	ETV6_extended_+/+_(1551r)	1.318518804331086	1	0.2637741275400307	24977
chr1:206557955-206558455	SRGAP2	0.0312507746335623	0.5646723073028669	0.0176464470173355	0.0176464470173355	ETV6	TRUE	ETV6_extended_+/+	ETV6_extended_+/+_(554g)	ETV6_extended_+/+_(1551r)	3.981793449351758	1	0.3709280115509954	3406
chr6:32604378-32604878	HLA-DRB5	0.0385674946706145	0.1893604323753875	0.007303157466463	0.007303157466463	ETV6	TRUE	ETV6_extended_+/+	ETV6_extended_+/+_(554g)	ETV6_extended_+/+_(1551r)	0.6486336075894332	1	0.1356288547333754	26878
chr17:1782671-1783171	SCARF1	0.0202419395067109	0.1088048336224471	0.0022024208602233002	0.0022024208602233002	ETV6	TRUE	ETV6_extended_+/+	ETV6_extended_+/+_(554g)	ETV6_extended_+/+_(1551r)	0.7513308329093887	1	0.101377181569841	31824
chr6:33061903-33062403	HLA-DMA	0.0131314441947193	0.1447888314387286	0.0019012864600562	0.0019012864600562	ETV6	TRUE	ETV6_extended_+/+	ETV6_extended_+/+_(554g)	ETV6_extended_+/+_(1551r)	1.2593642589859038	1	0.1187200492477761	27691
chr10:88851588-88852088	ANKRD22	0.0547385410330782	0.3097695963884577	0.0169563357627096	0.0169563357627096	ETV6	TRUE	ETV6_extended_+/+	ETV6_extended_+/+_(554g)	ETV6_extended_+/+_(1551r)	0.5878892207805535	1	0.1934109222420336	10323
chr20:19996918-19997418	NAA20	0.0158408036252006	0.0720482172473005	0.0011413016609602	0.0011413016609602	ETV6	TRUE	ETV6_extended_+/+	ETV6_extended_+/+_(554g)	ETV6_extended_+/+_(1551r)	0.7034973070649445	1	0.0911250545294551	25181
chr10:11646357-11646857	USP6NL	0.0391262289443147	0.408698786788488	0.01599084230115	0.01599084230115	ETV6	TRUE	ETV6_extended_+/+	ETV6_extended_+/+_(554g)	ETV6_extended_+/+_(1551r)	0.7943130539016677	1	0.2755154098434083	27143
chr19:39941639-39942139	FCGBP	0.0559293581149903	0.1768265750044242	0.0098897968376696	0.0098897968376696	ETV6	TRUE	ETV6_extended_+/+	ETV6_extended_+/+_(554g)	ETV6_extended_+/+_(1551r)	0.5850695872876596	1	0.1195318788609575	15579
chr16:88700853-88701353	PIEZO1	0.042441635602837	0.1711345787701779	0.0072632314312089	0.0072632314312089	ETV6	TRUE	ETV6_extended_+/+	ETV6_extended_+/+_(554g)	ETV6_extended_+/+_(1551r)	0.6233722683943002	1	0.1173998449170095	17054
chr8:19898309-19898809	CSGALNACT1	2.269332507869e-4	0.4833363720575146	1.096850941345e-4	1.096850941345e-4	ETV6	TRUE	ETV6_extended_+/+	ETV6_extended_+/+_(554g)	ETV6_extended_+/+_(1551r)	1.1304850830110016	1	0.2464437114598658	30491
chr1:27525445-27525945	FGR	0.0159381672295713	0.0853987193797904	0.0013610990706663	0.0013610990706663	ETV6	TRUE	ETV6_extended_+/+	ETV6_extended_+/+_(554g)	ETV6_extended_+/+_(1551r)	1.1295811909270164	1	0.1250431762777762	20189
chr21:33379812-33380312	IFNGR2	0.0585721518960773	0.1241066110656024	0.0072691912746418	0.0072691912746418	ETV6	TRUE	ETV6_extended_+/+	ETV6_extended_+/+_(554g)	ETV6_extended_+/+_(1551r)	1.5589818967310385	1	0.1838303221787978	21185
chr10:75614266-75614766	LRMDA	5.041698110331e-4	0.3023875566320622	1.524546772859e-4	1.524546772859e-4	ETV6	TRUE	ETV6_extended_+/+	ETV6_extended_+/+_(554g)	ETV6_extended_+/+_(1551r)	7.696374541735654	1	0.4591909811202731	2678
chr9:71647361-71647861	CEMIP2	0.0350768759851752	0.2081297825912261	0.0073005425727739	0.0073005425727739	ETV6	TRUE	ETV6_extended_+/+	ETV6_extended_+/+_(554g)	ETV6_extended_+/+_(1551r)	2.2309258018266243	1	0.115949932494906	9507
chr14:75615120-75615620	BATF	0.0242714999967186	0.1439313238867481	0.0034934291272449	0.0034934291272449	ETV6	TRUE	ETV6_extended_+/+	ETV6_extended_+/+_(554g)	ETV6_extended_+/+_(1551r)	4.55425535021291	1	0.1823101333979868	13363
chr17:49217981-49218481	ABI3	0.0305813462636556	0.1983548354259044	0.00606595790523	0.00606595790523	ETV6	TRUE	ETV6_extended_+/+	ETV6_extended_+/+_(554g)	ETV6_extended_+/+_(1551r)	0.7856073885942345	1	0.1386911393400016	26030
chr6:32604378-32604878	HLA-DQB1	0.0313976292110379	0.173204676304754	0.0054382162042345	0.0054382162042345	ETV6	TRUE	ETV6_extended_+/+	ETV6_extended_+/+_(554g)	ETV6_extended_+/+_(1551r)	0.8392442787291482	1	0.1562998055521861	26342
chr8:17916018-17916518	ASAH1	0.0722623695446574	0.0662811154005078	0.0047896304549035	0.0047896304549035	ETV6	TRUE	ETV6_extended_+/+	ETV6_extended_+/+_(554g)	ETV6_extended_+/+_(1551r)	0.6446487174648559	1	0.0675225296455258	18631
chr15:64895565-64896065	PLEKHO2	0.0216426923021768	0.102440365577099	0.0022170853115076	0.0022170853115076	ETV6	TRUE	ETV6_extended_+/+	ETV6_extended_+/+_(554g)	ETV6_extended_+/+_(1551r)	0.6795696651961362	1	0.1037026151994365	25592
chr7:140241928-140242428	KDM7A	0.0402459166634917	0.1084841821302925	0.0043660453533228	0.0043660453533228	ETV6	TRUE	ETV6_extended_+/+	ETV6_extended_+/+_(554g)	ETV6_extended_+/+_(1551r)	0.8212814611087168	1	0.1360263344992015	29675
chr17:64456193-64456693	SMURF2	0.0043365068392297	0.1534487271303005	6.654314546716e-4	6.654314546716e-4	ETV6	TRUE	ETV6_extended_+/+	ETV6_extended_+/+_(554g)	ETV6_extended_+/+_(1551r)	1.020045194247744	1	0.1604136985175742	12050
chr13:110536252-110536752	RAB20	0.0505486471940624	0.1830148450021968	0.009251152831292	0.009251152831292	ETV6	TRUE	ETV6_extended_+/+	ETV6_extended_+/+_(554g)	ETV6_extended_+/+_(1551r)	2.3848988107820146	1	0.1911458254266062	10814
chr6:34960995-34961495	ANKS1A	0.0413134435377736	0.2690213724202843	0.0111141992799398	0.0111141992799398	ETV6	TRUE	ETV6_extended_+/+	ETV6_extended_+/+_(554g)	ETV6_extended_+/+_(1551r)	1.7331013623222753	1	0.2251831072269156	9461
chr2:233190876-233191376	INPP5D	8.871209610074e-4	0.6505137079003636	5.770843457011e-4	5.770843457011e-4	ETV6	TRUE	ETV6_extended_+/+	ETV6_extended_+/+_(554g)	ETV6_extended_+/+_(1551r)	2.173865422608272	1	0.3459592644932159	29001
chr1:161214327-161214827	FCER1G	0.0155667898067371	0.175360326015178	0.0027297973355191	0.0027297973355191	ETV6	TRUE	ETV6_extended_+/+	ETV6_extended_+/+_(554g)	ETV6_extended_+/+_(1551r)	0.8157510816746915	1	0.1316661875528365	31621
chr7:128108613-128109113	SND1	0.017603124959097	0.1718858252116074	0.0030257276598974	0.0030257276598974	ETV6	TRUE	ETV6_extended_+/+	ETV6_extended_+/+_(554g)	ETV6_extended_+/+_(1551r)	0.6333848445706199	1	0.0758946324635319	34240
chr21:14520477-14520977	SAMSN1	0.0240903097629611	0.6404221241504887	0.0154279673498388	0.0154279673498388	ETV6	TRUE	ETV6_extended_+/+	ETV6_extended_+/+_(554g)	ETV6_extended_+/+_(1551r)	1.961778860007957	1	0.3864463479657715	17129
chr6:33061903-33062403	HLA-DMB	0.0892278659158388	0.2720119623473796	0.0242710469038361	0.0242710469038361	ETV6	TRUE	ETV6_extended_+/+	ETV6_extended_+/+_(554g)	ETV6_extended_+/+_(1551r)	0.8289493857410596	1	0.1538953391336862	10034
chr7:18224420-18224920	HDAC9	0.0618748924168059	0.4048330759655414	0.0250490030221325	0.0250490030221325	ETV6	TRUE	ETV6_extended_+/+	ETV6_extended_+/+_(554g)	ETV6_extended_+/+_(1551r)	0.6445581541028048	1	0.2496676312568469	7767
chr10:95792830-95793330	ENTPD1	0.0197018621803601	0.4038914245745665	0.0079574131827974	0.0079574131827974	ETV6	TRUE	ETV6_extended_+/+	ETV6_extended_+/+_(554g)	ETV6_extended_+/+_(1551r)	0.942657025252992	1	0.3231677156236028	23636
chr12:11839200-11839700	ETV6	0.0671550541801406	0.2252015038060174	0.0151234191895422	0.0151234191895422	ETV6	TRUE	ETV6_extended_+/+	ETV6_extended_+/+_(554g)	ETV6_extended_+/+_(1551r)	7.696384541735654	1	1	2450
chr19:6802319-6802819	VAV1	0.028809666073088	0.378425683976843	0.0109023175888527	0.0109023175888527	ETV6	TRUE	ETV6_extended_+/+	ETV6_extended_+/+_(554g)	ETV6_extended_+/+_(1551r)	1.4088002700212496	1	0.2574509910285746	23234
chr6:137314986-137315486	IFNGR1	0.0167793831414333	0.5111449677614953	0.0085766972548857	0.0085766972548857	ETV6	TRUE	ETV6_extended_+/+	ETV6_extended_+/+_(554g)	ETV6_extended_+/+_(1551r)	1.1225330612141136	1	0.2986287843271737	12560
chr10:80526676-80527176	TSPAN14	0.0835398372488421	0.2444657283460733	0.0204226271589506	0.0204226271589506	ETV6	TRUE	ETV6_extended_+/+	ETV6_extended_+/+_(554g)	ETV6_extended_+/+_(1551r)	0.6007206619990743	1	0.1597409598867925	12170
chr14:54901925-54902425	GCH1	0.0665703354487761	0.1046157523298946	0.0069643057258271	0.0069643057258271	ETV6	TRUE	ETV6_extended_+/+	ETV6_extended_+/+_(554g)	ETV6_extended_+/+_(1551r)	0.8541575579312929	1	0.1170816805077679	13126
chr7:74271853-74272353	LAT2	0.0373528599876849	0.2013898777803301	0.0075224879076656	0.0075224879076656	ETV6	TRUE	ETV6_extended_+/+	ETV6_extended_+/+_(554g)	ETV6_extended_+/+_(1551r)	1.2400429207151902	1	0.2090300001936079	12470
chr12:11766079-11766579	ETV6	0.001915530197712	0.3876946785535062	7.426408642614e-4	7.426408642614e-4	ETV6	TRUE	ETV6_extended_+/+	ETV6_extended_+/+_(554g)	ETV6_extended_+/+_(1551r)	7.696384541735654	1	1	4113
chr10:48800228-48800728	ARHGAP22	0.0286493016265453	0.3598589287449746	0.0103097069926202	0.0103097069926202	ETV6	TRUE	ETV6_extended_+/+	ETV6_extended_+/+_(554g)	ETV6_extended_+/+_(1551r)	0.5251174485058827	1	0.2019447415575426	1047
chr17:1229546-1230046	ABR	0.0355131500764362	0.3239338361775656	0.0115039109390096	0.0115039109390096	ETV6	TRUE	ETV6_extended_+/+	ETV6_extended_+/+_(554g)	ETV6_extended_+/+_(1551r)	0.7698534828818586	1	0.3259515360022681	26310
chr16:67244327-67244827	FHOD1	0.051683916398743	0.1408003348899612	0.0072771127373677	0.0072771127373677	ETV6	TRUE	ETV6_extended_+/+	ETV6_extended_+/+_(554g)	ETV6_extended_+/+_(1551r)	2.149991010231523	1	0.188452357505937	5481
chr6:7324420-7324920	RREB1	0.0148855144771474	0.3860654064574182	0.0057467821969477	0.0057467821969477	ETV6	TRUE	ETV6_extended_+/+	ETV6_extended_+/+_(554g)	ETV6_extended_+/+_(1551r)	1.011040585641535	1	0.2790197324564951	22140
chr11:48033782-48034282	PTPRJ	0.083753656314039	0.2948248011546152	0.0246926550687585	0.0246926550687585	ETV6	TRUE	ETV6_extended_+/+	ETV6_extended_+/+_(554g)	ETV6_extended_+/+_(1551r)	0.8628251960713527	1	0.1936788262803022	11984
chr17:34235919-34236419	CCL2	0.037856687670926	0.170855749284619	0.0064680327374498	0.0064680327374498	ETV6	TRUE	ETV6_extended_+/+	ETV6_extended_+/+_(554g)	ETV6_extended_+/+_(1551r)	3.5489884456197025	1	0.2348102108639697	12618
chr5:36688543-36689043	SLC1A3	0.0445666625198585	0.6321393248288015	0.0281723399551764	0.0281723399551764	ETV6	TRUE	ETV6_extended_+/+	ETV6_extended_+/+_(554g)	ETV6_extended_+/+_(1551r)	1.1219460050290049	1	0.2568453321345159	19377
chr10:78960422-78960922	ZMIZ1	0.0747043878023105	0.1123026068787542	0.0083894974954808	0.0083894974954808	ETV6	TRUE	ETV6_extended_+/+	ETV6_extended_+/+_(554g)	ETV6_extended_+/+_(1551r)	2.2209699104620677	1	0.0949084672472949	10151
chr17:45228940-45229440	FMNL1	0.0778567825253225	0.2309734697594582	0.0179828512041812	0.0179828512041812	ETV6	TRUE	ETV6_extended_+/+	ETV6_extended_+/+_(554g)	ETV6_extended_+/+_(1551r)	1.509957064137364	1	0.2028138390086288	14354
chr10:13857431-13857931	FRMD4A	3.517884470512139e-5	0.6548510668559536	2.3036903985908652e-5	2.3036903985908652e-5	ETV6	TRUE	ETV6_extended_+/+	ETV6_extended_+/+_(554g)	ETV6_extended_+/+_(1551r)	1.587960248370422	1	0.3039713416913937	39102
chr10:48801412-48801912	WDFY4	0.0034434505509406	0.5468516284931749	0.0018830565414176	0.0018830565414176	ETV6	TRUE	ETV6_extended_+/+	ETV6_extended_+/+_(554g)	ETV6_extended_+/+_(1551r)	0.9009001048743271	1	0.3242256916488865	37094
chr4:85681161-85681661	ARHGAP24	0.0708627056521384	0.5915307810388818	0.0419174716209378	0.0419174716209378	ETV6	TRUE	ETV6_extended_+/+	ETV6_extended_+/+_(554g)	ETV6_extended_+/+_(1551r)	4.322838673957159	1	0.4130426611746832	4732
chr10:125158981-125159481	CTBP2	0.0213656528466175	0.1414894799839236	0.0030230151107849	0.0030230151107849	ETV6	TRUE	ETV6_extended_+/+	ETV6_extended_+/+_(554g)	ETV6_extended_+/+_(1551r)	0.6916891615820491	1	0.1346943460503167	24953
chr3:196220588-196221088	TFRC	0.0256878910137662	0.130111274338681	0.0033422842348742	0.0033422842348742	ETV6	TRUE	ETV6_extended_+/+	ETV6_extended_+/+_(554g)	ETV6_extended_+/+_(1551r)	0.6426332426776926	1	0.1195371914647993	28414
chr22:29364199-29364699	AP1B1	0.0466989425412116	0.2067956290118856	0.0096571371969997	0.0096571371969997	ETV6	TRUE	ETV6_extended_+/+	ETV6_extended_+/+_(554g)	ETV6_extended_+/+_(1551r)	0.6251786506161933	1	0.1802627628756291	15159
chr14:89720758-89721258	FOXN3	0.1613640772970763	0.490353483882429	0.0791254374760949	0.0791254374760949	ETV6	TRUE	ETV6_extended_+/+	ETV6_extended_+/+_(554g)	ETV6_extended_+/+_(1551r)	4.412665710701909	1	0.348956341496877	52
chr5:88829044-88829544	MEF2C	0.0064848722377488	0.5766032320880589	0.0037391982919641	0.0037391982919641	ETV6	TRUE	ETV6_extended_+/+	ETV6_extended_+/+_(554g)	ETV6_extended_+/+_(1551r)	2.75037458167999	1	0.3637333941044371	13670
chr17:45226062-45226562	MAP3K14	0.0044302095255071	0.2035750467580381	9.01880111303e-4	9.01880111303e-4	ETV6	TRUE	ETV6_extended_+/+	ETV6_extended_+/+_(554g)	ETV6_extended_+/+_(1551r)	1.3594129445039869	1	0.1694106317178897	5944
chr2:197443809-197444309	ANKRD44	0.0585354707098039	0.457785088702707	0.0267966656511423	0.0267966656511423	ETV6	TRUE	ETV6_extended_+/+	ETV6_extended_+/+_(554g)	ETV6_extended_+/+_(1551r)	2.188647511323201	1	0.2564876235614342	10564
chr16:55535520-55536020	LPCAT2	0.0324310025274472	0.5979414081970037	0.0193918393205023	0.0193918393205023	ETV6	TRUE	ETV6_extended_+/+	ETV6_extended_+/+_(554g)	ETV6_extended_+/+_(1551r)	1.020690852779135	1	0.323401322315231	21248
chr16:11576847-11577347	LITAF	0.0146418341817844	0.0772985877214431	0.0011317931039034	0.0011317931039034	ETV6	TRUE	ETV6_extended_+/+	ETV6_extended_+/+_(554g)	ETV6_extended_+/+_(1551r)	0.6674781155791701	1	0.0557046516381717	36173
chr8:23068349-23068849	TNFRSF10D	0.0121266778976436	0.2140770036374037	0.0025960428684034	0.0025960428684034	ETV6	TRUE	ETV6_extended_+/+	ETV6_extended_+/+_(554g)	ETV6_extended_+/+_(1551r)	3.769463353119967	1	0.2874400313219326	4057
chr12:6337105-6337605	TNFRSF1A	0.0519700895035916	0.2019117665390341	0.0104933725788619	0.0104933725788619	ETV6	TRUE	ETV6_extended_+/+	ETV6_extended_+/+_(554g)	ETV6_extended_+/+_(1551r)	1.3964483576130655	1	0.1721628511268205	16693
chr15:22973310-22973810	CYFIP1	0.0255972193863053	0.5229816679008608	0.0133868764882742	0.0133868764882742	ETV6	TRUE	ETV6_extended_+/+	ETV6_extended_+/+_(554g)	ETV6_extended_+/+_(1551r)	1.82349628631057	1	0.3541568929080869	18255
chr17:8955533-8956033	PIK3R6	0.0316702224656668	0.1885589815335329	0.0059717048930665	0.0059717048930665	ETV6	TRUE	ETV6_extended_+/+	ETV6_extended_+/+_(554g)	ETV6_extended_+/+_(1551r)	0.6391133553512027	1	0.1288308685297728	29868
chr17:1627089-1627589	PITPNA	0.0146303348233215	0.1401930200211623	0.0020510708228022	0.0020510708228022	ETV6	TRUE	ETV6_extended_+/+	ETV6_extended_+/+_(554g)	ETV6_extended_+/+_(1551r)	0.6309040216920273	1	0.0866788878165771	30531
chr10:128062913-128063413	PTPRE	0.0148327337752694	0.3403781092842989	0.0050487378779435	0.0050487378779435	ETV6	TRUE	ETV6_extended_+/+	ETV6_extended_+/+_(554g)	ETV6_extended_+/+_(1551r)	2.950983807494486	1	0.240901057118317	4456
chr7:102433796-102434296	CUX1	0.0257343638715451	0.1226522420663074	0.0031563774269951	0.0031563774269951	ETV6	TRUE	ETV6_extended_+/+	ETV6_extended_+/+_(554g)	ETV6_extended_+/+_(1551r)	3.629830977916922	1	0.1296557037039858	8674
chr17:1645545-1646045	SCARF1	0.0242437161210217	0.100223516816269	0.002429790490344	0.002429790490344	ETV6	TRUE	ETV6_extended_+/+	ETV6_extended_+/+_(554g)	ETV6_extended_+/+_(1551r)	0.7513308329093887	1	0.101377181569841	30300
chr19:7651865-7652365	STXBP2	0.0215201420349097	0.102835913828989	0.0022130434718895	0.0022130434718895	ETV6	TRUE	ETV6_extended_+/+	ETV6_extended_+/+_(554g)	ETV6_extended_+/+_(1551r)	0.6394285567562087	1	0.1150713435045172	34401
chr18:9824585-9825085	RAB31	2.051230417171e-4	0.399293993967462	8.19043985819954e-5	8.19043985819954e-5	ETV6	TRUE	ETV6_extended_+/+	ETV6_extended_+/+_(554g)	ETV6_extended_+/+_(1551r)	2.251304400499823	1	0.2865063617067908	35828
chrX:118496287-118496787	DOCK11	0.0041951588163899	0.3098484638561979	0.0012998635148912	0.0012998635148912	ETV6	TRUE	ETV6_extended_+/+	ETV6_extended_+/+_(554g)	ETV6_extended_+/+_(1551r)	1.1419720971213276	1	0.2708338596888869	38190
chr12:8052635-8053135	C3AR1	0.0695189880784826	0.3780994012649842	0.0262850877690218	0.0262850877690218	ETV6	TRUE	ETV6_extended_+/+	ETV6_extended_+/+_(554g)	ETV6_extended_+/+_(1551r)	0.8508966533352014	1	0.2381522702169033	21608
chr14:68786026-68786526	ZFP36L1	0.0944959541665124	0.4117015309495731	0.0389041289988938	0.0389041289988938	ETV6	TRUE	ETV6_extended_+/+	ETV6_extended_+/+_(554g)	ETV6_extended_+/+_(1551r)	1.177492386066151	1	0.2750631303625065	8138
chr6:25962478-25962978	TRIM38	0.0776338131704788	0.3755979707409275	0.0291591026877121	0.0291591026877121	ETV6	TRUE	ETV6_extended_+/+	ETV6_extended_+/+_(554g)	ETV6_extended_+/+_(1551r)	0.9265946957186186	1	0.227366449696358	14216
chr5:14559982-14560482	TRIO	1.37608934852e-4	0.1203125258544942	1.6556078532193205e-5	1.6556078532193205e-5	ETV6	TRUE	ETV6_extended_+/+	ETV6_extended_+/+_(554g)	ETV6_extended_+/+_(1551r)	1.170634390743247	1	0.1805544886756927	39114
chr5:150234493-150234993	CSF1R	4.348732360231e-4	0.5044416939378479	2.193681918277e-4	2.193681918277e-4	ETV6	TRUE	ETV6_extended_+/+	ETV6_extended_+/+_(554g)	ETV6_extended_+/+_(1551r)	2.647312137076116	1	0.3757563202799318	27169
chr6:41280595-41281095	TREM1	0.0050099763571665	0.0550081500013359	2.755895309581e-4	2.755895309581e-4	ETV6	TRUE	ETV6_extended_+/+	ETV6_extended_+/+_(554g)	ETV6_extended_+/+_(1551r)	0.6062547311914884	1	0.061869881856825903	20160
chr10:96720940-96721440	PIK3AP1	0.003422182472466	0.3788120445589752	0.0012963639392487	0.0012963639392487	ETV6	TRUE	ETV6_extended_+/+	ETV6_extended_+/+_(554g)	ETV6_extended_+/+_(1551r)	0.9851009135794468	1	0.2977599972655893	33529
chr1:230185285-230185785	GALNT2	0.0335373357071641	0.2309508510809279	0.0077454762245563	0.0077454762245563	ETV6	TRUE	ETV6_extended_+/+	ETV6_extended_+/+_(554g)	ETV6_extended_+/+_(1551r)	0.7228949248197677	1	0.1800133928457697	28770
chr8:133654317-133654817	ST3GAL1	0.0090691666171139	0.1844275917705822	0.0016726045585604	0.0016726045585604	ETV6	TRUE	ETV6_extended_+/+	ETV6_extended_+/+_(554g)	ETV6_extended_+/+_(1551r)	1.3712751935233556	1	0.2249401639104616	25964
chr2:74576797-74577297	LOXL3	0.0450611454970932	0.1492501239581283	0.0067253815511364	0.0067253815511364	ETV6	TRUE	ETV6_extended_+/+	ETV6_extended_+/+_(554g)	ETV6_extended_+/+_(1551r)	0.6499962272597894	1	0.1421423488917277	25723
chr1:114113771-114114271	OLFML3	0.0725408834999905	0.2539999355031913	0.0184253797303421	0.0184253797303421	ETV6	TRUE	ETV6_extended_+/+	ETV6_extended_+/+_(554g)	ETV6_extended_+/+_(1551r)	0.675597228444884	1	0.1546978800262121	18773
chr20:37345826-37346326	SRC	0.0320464843235496	0.1306676315757954	0.004187438206889	0.004187438206889	ETV6	TRUE	ETV6_extended_+/+	ETV6_extended_+/+_(554g)	ETV6_extended_+/+_(1551r)	0.9393224220146092	1	0.083497335581996	32764
chr5:14595119-14595619	TRIO	4.154995595086e-4	0.1259196281131972	5.2319550014532174e-05	5.2319550014532174e-05	ETV6	TRUE	ETV6_extended_+/+	ETV6_extended_+/+_(554g)	ETV6_extended_+/+_(1551r)	1.170634390743247	1	0.1805544886756927	31767
chr18:49055755-49056255	SMAD7	0.0240567454339526	0.0918275629418552	0.0022090723055124	0.0022090723055124	ETV6	TRUE	ETV6_extended_+/+	ETV6_extended_+/+_(554g)	ETV6_extended_+/+_(1551r)	0.6817524354370187	1	0.093858957178552	38327
chr11:5624790-5625290	TRIM22	0.1090284192813926	0.3316104966763476	0.0361549682697397	0.0361549682697397	ETV6	TRUE	ETV6_extended_+/+	ETV6_extended_+/+_(554g)	ETV6_extended_+/+_(1551r)	0.5950871675054165	1	0.207851797279863	6947
chr15:99565359-99565859	MEF2A	7.028168407112e-4	0.2231570246182738	1.568385150247e-4	1.568385150247e-4	ETV6	TRUE	ETV6_extended_+/+	ETV6_extended_+/+_(554g)	ETV6_extended_+/+_(1551r)	4.26338296546214	1	0.3394697701221804	13075
chr5:150399196-150399696	CD74	0.0189401483032168	0.4539605354587381	0.0085980798653962	0.0085980798653962	ETV6	TRUE	ETV6_extended_+/+	ETV6_extended_+/+_(554g)	ETV6_extended_+/+_(1551r)	2.715215643080567	1	0.3888556610569504	7935
chr2:230668433-230668933	CAB39	0.0208738509486824	0.2057621171667775	0.0042950477646246	0.0042950477646246	ETV6	TRUE	ETV6_extended_+/+	ETV6_extended_+/+_(554g)	ETV6_extended_+/+_(1551r)	0.8687190758822725	1	0.1532547602119062	13316
chr19:6773240-6773740	VAV1	0.023261445252544	0.3126165263876491	0.0072719122136067	0.0072719122136067	ETV6	TRUE	ETV6_extended_+/+	ETV6_extended_+/+_(554g)	ETV6_extended_+/+_(1551r)	1.4088002700212496	1	0.2574509910285746	22017
chr20:23152311-23152811	CD93	0.0378957815825332	0.1386780885973574	0.0052553145557686	0.0052553145557686	ETV6	TRUE	ETV6_extended_+/+	ETV6_extended_+/+_(554g)	ETV6_extended_+/+_(1551r)	0.709792978056053	1	0.1329215285197505	28226
chr19:18478818-18479318	ELL	0.025487249981051	0.0971821208321415	0.0024769050073374	0.0024769050073374	ETV6	TRUE	ETV6_extended_+/+	ETV6_extended_+/+_(554g)	ETV6_extended_+/+_(1551r)	0.9824665088711784	1	0.1044768107073052	8819
chr19:18303296-18303796	ELL	0.0233731137074716	0.0704745849576575	0.0016472104877021	0.0016472104877021	ETV6	TRUE	ETV6_extended_+/+	ETV6_extended_+/+_(554g)	ETV6_extended_+/+_(1551r)	0.9824665088711784	1	0.1044768107073052	21440
chr16:85829636-85830136	IRF8	0.0366796569284635	0.3268707460011668	0.0119895068232737	0.0119895068232737	ETV6	TRUE	ETV6_extended_+/+	ETV6_extended_+/+_(554g)	ETV6_extended_+/+_(1551r)	1.0062397014935958	1	0.2360882594950487	32108
chr15:40334076-40334576	PLCB2	0.041809511443282	0.1673027482827897	0.0069948461688218	0.0069948461688218	ETV6	TRUE	ETV6_extended_+/+	ETV6_extended_+/+_(554g)	ETV6_extended_+/+_(1551r)	0.633711552200679	1	0.1362905521851288	3976
chr3:186965065-186965565	ST6GAL1	1.02329554001e-4	0.4635209576554391	4.743189286701733e-5	4.743189286701733e-5	ETV6	TRUE	ETV6_extended_+/+	ETV6_extended_+/+_(554g)	ETV6_extended_+/+_(1551r)	5.3852531634767775	1	0.4317920399177599	19044
chr3:151351428-151351928	P2RY12	0.0426895924184448	0.6825485168040633	0.0291377179881794	0.0291377179881794	ETV6	TRUE	ETV6_extended_+/+	ETV6_extended_+/+_(554g)	ETV6_extended_+/+_(1551r)	3.0219753683573254	1	0.3824300828291121	7608
chr1:27772092-27772592	FGR	0.0179724574426586	0.1028666052307705	0.0018487656847807	0.0018487656847807	ETV6	TRUE	ETV6_extended_+/+	ETV6_extended_+/+_(554g)	ETV6_extended_+/+_(1551r)	1.1295811909270164	1	0.1250431762777762	31476
chr10:6140299-6140799	PFKFB3	0.0077022431801569	0.1588289551015089	0.001223339236242	0.001223339236242	ETV6	TRUE	ETV6_extended_+/+	ETV6_extended_+/+_(554g)	ETV6_extended_+/+_(1551r)	2.0342837799252704	1	0.1881465672261367	13532
chrX:101418133-101418633	BTK	0.0397291462549723	0.1283490026829611	0.0050991962992712	0.0050991962992712	ETV6	TRUE	ETV6_extended_+/+	ETV6_extended_+/+_(554g)	ETV6_extended_+/+_(1551r)	0.5502490113532231	1	0.1431768103677798	13061
chr19:8502457-8502957	PRAM1	0.0202271885915063	0.1905994664411993	0.0038552913531466	0.0038552913531466	ETV6	TRUE	ETV6_extended_+/+	ETV6_extended_+/+_(554g)	ETV6_extended_+/+_(1551r)	0.5240180174633227	1	0.117485757003313	37619
chr19:42201659-42202159	POU2F2	0.033455414429277	0.1590728309298516	0.0053218474831965	0.0053218474831965	ETV6	TRUE	ETV6_extended_+/+	ETV6_extended_+/+_(554g)	ETV6_extended_+/+_(1551r)	3.57479730888042	1	0.2724397794600161	10166
chr10:75400680-75401180	LRMDA	0.0048540068080688	0.6597049953056909	0.0032022125385308	0.0032022125385308	ETV6	TRUE	ETV6_extended_+/+	ETV6_extended_+/+_(554g)	ETV6_extended_+/+_(1551r)	7.696374541735654	1	0.4591909811202731	9068
chr11:128695792-128696292	FLI1	0.0373418339355166	0.5581176524900762	0.0208411366957648	0.0208411366957648	ETV6	TRUE	ETV6_extended_+/+	ETV6_extended_+/+_(554g)	ETV6_extended_+/+_(1551r)	1.4384254399840544	1	0.3117585942382591	30785
chr17:76491847-76492347	RHBDF2	0.0701634516225726	0.429670734931089	0.0301471818239727	0.0301471818239727	ETV6	TRUE	ETV6_extended_+/+	ETV6_extended_+/+_(554g)	ETV6_extended_+/+_(1551r)	0.8971389619890145	1	0.3437811897778094	21927
chr6:139323546-139324046	HECA	0.0676217520216851	0.1568739578022708	0.0106080918731654	0.0106080918731654	ETV6	TRUE	ETV6_extended_+/+	ETV6_extended_+/+_(554g)	ETV6_extended_+/+_(1551r)	0.7376629484791816	1	0.1269481071045348	17317
chr4:40196747-40197247	RHOH	0.0303261602604785	0.2875471235017173	0.0087202001497526	0.0087202001497526	ETV6	TRUE	ETV6_extended_+/+	ETV6_extended_+/+_(554g)	ETV6_extended_+/+_(1551r)	0.5998226937703016	1	0.1529608795928787	31670
chr15:58526575-58527075	LIPC	0.0411179592727209	0.1841547376999945	0.0075720670046269	0.0075720670046269	ETV6	TRUE	ETV6_extended_+/+	ETV6_extended_+/+_(554g)	ETV6_extended_+/+_(1551r)	0.5244527911056401	1	0.131304586936677	25439
chr3:122233406-122233906	CD86	0.0232447567475031	0.5653836816919623	0.0131422061499374	0.0131422061499374	ETV6	TRUE	ETV6_extended_+/+	ETV6_extended_+/+_(554g)	ETV6_extended_+/+_(1551r)	0.8006344447770288	1	0.2842156918190749	35470
chr18:48834544-48835044	SMAD7	0.0224789908324432	0.0904591186783658	0.0020334296994818	0.0020334296994818	ETV6	TRUE	ETV6_extended_+/+	ETV6_extended_+/+_(554g)	ETV6_extended_+/+_(1551r)	0.6817524354370187	1	0.093858957178552	13978
chr5:36836798-36837298	SLC1A3	3.090117813576e-4	0.4259223363196914	1.316150198661e-4	1.316150198661e-4	ETV6	TRUE	ETV6_extended_+/+	ETV6_extended_+/+_(554g)	ETV6_extended_+/+_(1551r)	1.1219460050290049	1	0.2568453321345159	27454
chr10:119406808-119407308	RGS10	0.0448294237468444	0.4724574465485716	0.021179995073678	0.021179995073678	ETV6	TRUE	ETV6_extended_+/+	ETV6_extended_+/+_(554g)	ETV6_extended_+/+_(1551r)	0.7732285091462663	1	0.2610357011431011	24770
chr16:88702246-88702746	CYBA	0.0062642458922229	0.3257451690442694	0.002040547837097	0.002040547837097	ETV6	TRUE	ETV6_extended_+/+	ETV6_extended_+/+_(554g)	ETV6_extended_+/+_(1551r)	0.853062375430301	1	0.2563009952949062	40531
chrX:153926632-153927132	ARHGAP4	0.0483488317095651	0.1735725445289135	0.0083920297448294	0.0083920297448294	ETV6	TRUE	ETV6_extended_+/+	ETV6_extended_+/+_(554g)	ETV6_extended_+/+_(1551r)	0.804377078118453	1	0.1596185065489619	18029
chr11:75147749-75148249	SLCO2B1	0.0545557353557789	0.541979242623763	0.0295680761289075	0.0295680761289075	ETV6	TRUE	ETV6_extended_+/+	ETV6_extended_+/+_(554g)	ETV6_extended_+/+_(1551r)	3.4733011981887265	1	0.3936405248641631	7971
chr6:24757614-24758114	C6orf62	0.0592007772485361	0.1503142104818469	0.0088987180920253	0.0088987180920253	ETV6	TRUE	ETV6_extended_+/+	ETV6_extended_+/+_(554g)	ETV6_extended_+/+_(1551r)	0.870612307648013	1	0.1288326285195966	21390
chr7:30225921-30226421	ZNRF2	0.0480316355336585	0.2508225813555251	0.01204741881128	0.01204741881128	ETV6	TRUE	ETV6_extended_+/+	ETV6_extended_+/+_(554g)	ETV6_extended_+/+_(1551r)	0.7585555337859651	1	0.19513154107958	30437
chr4:40731703-40732203	RBM47	0.0018154134517231	0.4920463183572548	8.932675052166e-4	8.932675052166e-4	ETV6	TRUE	ETV6_extended_+/+	ETV6_extended_+/+_(554g)	ETV6_extended_+/+_(1551r)	2.051522171451465	1	0.3846247438282917	18275
chr12:116400643-116401143	MED13L	0.0440658486582986	0.4049383601496236	0.0178439524942929	0.0178439524942929	ETV6	TRUE	ETV6_extended_+/+	ETV6_extended_+/+_(554g)	ETV6_extended_+/+_(1551r)	2.3361799392074976	1	0.2638078942087675	7779
chr17:1486257-1486757	SLC43A2	0.0016995144834245	0.0601875079682368	1.022895415132e-4	1.022895415132e-4	ETV6	TRUE	ETV6_extended_+/+	ETV6_extended_+/+_(554g)	ETV6_extended_+/+_(1551r)	1.058867822207208	1	0.1541597854434804	38581
chr3:172153189-172153689	FNDC3B	0.1008760040685665	0.3116529281027138	0.03143830204327	0.03143830204327	ETV6	TRUE	ETV6_extended_+/+	ETV6_extended_+/+_(554g)	ETV6_extended_+/+_(1551r)	0.7208244230986368	1	0.2042343231185626	3448
chr4:139961310-139961810	MAML3	0.0408613733128678	0.5222639594132162	0.0213404226134398	0.0213404226134398	ETV6	TRUE	ETV6_extended_+/+	ETV6_extended_+/+_(554g)	ETV6_extended_+/+_(1551r)	1.951734994973067	1	0.3062544734527626	5188
chr19:39430648-39431148	ZFP36	0.03930631584276	0.2349868119290768	0.0092364658485675	0.0092364658485675	ETV6	TRUE	ETV6_extended_+/+	ETV6_extended_+/+_(554g)	ETV6_extended_+/+_(1551r)	0.9166052737436814	1	0.2034783326038542	32302
chr17:45295900-45296400	ARHGAP27	0.0331365245616688	0.1923737201258424	0.0063745965019695	0.0063745965019695	ETV6	TRUE	ETV6_extended_+/+	ETV6_extended_+/+_(554g)	ETV6_extended_+/+_(1551r)	0.5377418539825657	1	0.118859079235991	33732
chr1:206579882-206580382	RASSF5	0.0109310470704447	0.1249425632318108	0.0013657530397889	0.0013657530397889	ETV6	TRUE	ETV6_extended_+/+	ETV6_extended_+/+_(554g)	ETV6_extended_+/+_(1551r)	2.78399309075177	1	0.1674527707413038	27394
chr22:46854043-46854543	TBC1D22A	0.094188639204128	0.3087290193344589	0.0290787662139376	0.0290787662139376	ETV6	TRUE	ETV6_extended_+/+	ETV6_extended_+/+_(554g)	ETV6_extended_+/+_(1551r)	1.9319792526889883	1	0.25865143799091	5842
chr3:121660649-121661149	HCLS1	0.0628546254101447	0.4247356113467437	0.0266965977495483	0.0266965977495483	ETV6	TRUE	ETV6_extended_+/+	ETV6_extended_+/+_(554g)	ETV6_extended_+/+_(1551r)	0.714531607942424	1	0.2315345312668266	9985
chr11:75195174-75195674	SLCO2B1	0.0623448787648144	0.5355575841779284	0.0333892726571498	0.0333892726571498	ETV6	TRUE	ETV6_extended_+/+	ETV6_extended_+/+_(554g)	ETV6_extended_+/+_(1551r)	3.4733011981887265	1	0.3936405248641631	3978
chr17:34366582-34367082	CCL8	0.0855439024992594	0.1055058396887663	0.0090253812634383	0.0090253812634383	ETV6	TRUE	ETV6_extended_+/+	ETV6_extended_+/+_(554g)	ETV6_extended_+/+_(1551r)	1.602399660374624	1	0.1463488743142218	12479
chr19:54660898-54661398	LILRB4	0.0279883435220177	0.4478406363201728	0.0125343175724479	0.0125343175724479	ETV6	TRUE	ETV6_extended_+/+	ETV6_extended_+/+_(554g)	ETV6_extended_+/+_(1551r)	1.185802336654944	1	0.2598438246830499	20074
chr12:6745635-6746135	CD4	0.0351555498177569	0.2827170518568392	0.0099390734008824	0.0099390734008824	ETV6	TRUE	ETV6_extended_+/+	ETV6_extended_+/+_(554g)	ETV6_extended_+/+_(1551r)	0.9525664994781264	1	0.2202409025371645	23430
chr3:53158801-53159301	SFMBT1	0.0074785952015865	0.1231608602621489	9.210702185797e-4	9.210702185797e-4	ETV6	TRUE	ETV6_extended_+/+	ETV6_extended_+/+_(554g)	ETV6_extended_+/+_(1551r)	0.867084551770059	1	0.0846638925965232	26531
chr4:38857696-38858196	TLR6	0.0465123809662897	0.1867073544719764	0.0086842036004086	0.0086842036004086	ETV6	TRUE	ETV6_extended_+/+	ETV6_extended_+/+_(554g)	ETV6_extended_+/+_(1551r)	0.94279476811399	1	0.1679473611655167	21576
chr12:124380092-124380592	NCOR2	0.0013819621790518	0.1344068414643386	1.857451715095e-4	1.857451715095e-4	ETV6	TRUE	ETV6_extended_+/+	ETV6_extended_+/+_(554g)	ETV6_extended_+/+_(1551r)	1.30984021301621	1	0.1255245288669896	27610
chr16:50279058-50279558	ADCY7	0.0525570895017001	0.3235780412826023	0.0170063200764745	0.0170063200764745	ETV6	TRUE	ETV6_extended_+/+	ETV6_extended_+/+_(554g)	ETV6_extended_+/+_(1551r)	0.6526835091167258	1	0.1992744608398521	21025
chr2:64141517-64142017	PELI1	0.0068245238336729	0.2685190582653172	0.001832514712927	0.001832514712927	ETV6	TRUE	ETV6_extended_+/+	ETV6_extended_+/+_(554g)	ETV6_extended_+/+_(1551r)	0.9200990666042396	1	0.2401001994518935	25570
chr17:34248727-34249227	CCL8	0.0488987404386092	0.1211416197263017	0.0059236726193091	0.0059236726193091	ETV6	TRUE	ETV6_extended_+/+	ETV6_extended_+/+_(554g)	ETV6_extended_+/+_(1551r)	1.602399660374624	1	0.1463488743142218	25190
chr10:45404074-45404574	ALOX5	0.0573043666088851	0.4452421756482935	0.0255143208630874	0.0255143208630874	ETV6	TRUE	ETV6_extended_+/+	ETV6_extended_+/+_(554g)	ETV6_extended_+/+_(1551r)	1.606284617404131	1	0.3290647920348317	10006
chr22:35410027-35410527	HMOX1	0.0474773979535388	0.1757944637572899	0.0083462637138338	0.0083462637138338	ETV6	TRUE	ETV6_extended_+/+	ETV6_extended_+/+_(554g)	ETV6_extended_+/+_(1551r)	0.9434483436277236	1	0.1865036393941763	14580
chr15:33005538-33006038	FMN1	0.0130044429682724	0.3800020952837593	0.0049417155759416	0.0049417155759416	ETV6	TRUE	ETV6_extended_+/+	ETV6_extended_+/+_(554g)	ETV6_extended_+/+_(1551r)	1.0289909634107826	1	0.2295600786223154	29900
chr2:105718927-105719427	NCK2	0.0101053239953445	0.3963550486556961	0.0040052961838563	0.0040052961838563	ETV6	TRUE	ETV6_extended_+/+	ETV6_extended_+/+_(554g)	ETV6_extended_+/+_(1551r)	1.1494331888439215	1	0.3252077588613815	21993
chr19:19364859-19365359	GATAD2A	0.0263295570064805	0.1089571091033352	0.0028687924153975	0.0028687924153975	ETV6	TRUE	ETV6_extended_+/+	ETV6_extended_+/+_(554g)	ETV6_extended_+/+_(1551r)	2.315838474814344	1	0.1417053557970294	5190
chr21:35697252-35697752	RUNX1	4.035296661503e-4	0.5970466623783698	2.409260403456e-4	2.409260403456e-4	ETV6	TRUE	ETV6_extended_+/+	ETV6_extended_+/+_(554g)	ETV6_extended_+/+_(1551r)	3.150332410619737	1	0.457796518050286	30395
chr6:35426005-35426505	DEF6	0.0190046762912509	0.1984685688164389	0.0037718309043442	0.0037718309043442	ETV6	TRUE	ETV6_extended_+/+	ETV6_extended_+/+_(554g)	ETV6_extended_+/+_(1551r)	0.5421272573132961	1	0.1414430716970767	13063
chr18:50862424-50862924	ME2	0.0267532724656667	0.0917187627650888	0.0024537770504682	0.0024537770504682	ETV6	TRUE	ETV6_extended_+/+	ETV6_extended_+/+_(554g)	ETV6_extended_+/+_(1551r)	0.6117509692824141	1	0.1035991572598934	33995
chr5:142826975-142827475	ARHGAP26	1.3069676049299866e-5	0.5017137516367014	6.5572362033705776e-6	6.5572362033705776e-6	ETV6	TRUE	ETV6_extended_+/+	ETV6_extended_+/+_(554g)	ETV6_extended_+/+_(1551r)	3.170371678150864	1	0.3554682539021526	34012
chr18:13221997-13222497	LDLRAD4	8.88397551091364e-5	0.4234386232267973	3.761818359121855e-5	3.761818359121855e-5	ETV6	TRUE	ETV6_extended_+/+	ETV6_extended_+/+_(554g)	ETV6_extended_+/+_(1551r)	3.945681519109133	1	0.3216321057192535	24755
chr22:44182448-44182948	PARVG	0.026974275662281	0.2578443979081809	0.0069551658671501	0.0069551658671501	ETV6	TRUE	ETV6_extended_+/+	ETV6_extended_+/+_(554g)	ETV6_extended_+/+_(1551r)	0.994846030143325	1	0.2179163868773755	6147
chr2:98787637-98788137	MGAT4A	0.0017318313085537	0.3592395694250361	6.221423336016e-4	6.221423336016e-4	ETV6	TRUE	ETV6_extended_+/+	ETV6_extended_+/+_(554g)	ETV6_extended_+/+_(1551r)	0.8176679254012365	1	0.2685276938012597	34346
chr8:73877215-73877715	UBE2W	0.0693860242260164	0.1872427570967109	0.0129920304800584	0.0129920304800584	ETV6	TRUE	ETV6_extended_+/+	ETV6_extended_+/+_(554g)	ETV6_extended_+/+_(1551r)	1.6669275354615247	1	0.1686993366269883	13041
chr18:49031494-49031994	SMAD7	0.0378557364087065	0.0961685112809699	0.0036405298138701	0.0036405298138701	ETV6	TRUE	ETV6_extended_+/+	ETV6_extended_+/+_(554g)	ETV6_extended_+/+_(1551r)	0.6817524354370187	1	0.093858957178552	28861
chr15:90000502-90001002	ZNF710	0.0015366668617565	0.2146901987616462	3.299073139809e-4	3.299073139809e-4	ETV6	TRUE	ETV6_extended_+/+	ETV6_extended_+/+_(554g)	ETV6_extended_+/+_(1551r)	0.948393275422003	1	0.2383082133732253	32687
chr19:39402611-39403111	ZFP36	0.027876422575504	0.2175408567801615	0.0060642608510409	0.0060642608510409	ETV6	TRUE	ETV6_extended_+/+	ETV6_extended_+/+_(554g)	ETV6_extended_+/+_(1551r)	0.9166052737436814	1	0.2034783326038542	14751
chr14:69719486-69719986	SUSD6	0.080409175271789	0.3466000815847623	0.0278698267093655	0.0278698267093655	ETV6	TRUE	ETV6_extended_+/+	ETV6_extended_+/+_(554g)	ETV6_extended_+/+_(1551r)	1.711593227524919	1	0.3172145472266542	4097
chr10:104338256-104338756	ITPRIP	0.0802925733029013	0.1696731444249482	0.0136234933862739	0.0136234933862739	ETV6	TRUE	ETV6_extended_+/+	ETV6_extended_+/+_(554g)	ETV6_extended_+/+_(1551r)	0.8320978418169136	1	0.1611874009779396	15475
chr2:98732394-98732894	MGAT4A	0.0024056742349909	0.3251378306890358	7.821757021094e-4	7.821757021094e-4	ETV6	TRUE	ETV6_extended_+/+	ETV6_extended_+/+_(554g)	ETV6_extended_+/+_(1551r)	0.8176679254012365	1	0.2685276938012597	35472
chrX:11367605-11368105	ARHGAP6	0.0505640077806653	0.3715876066909794	0.0187889586359214	0.0187889586359214	ETV6	TRUE	ETV6_extended_+/+	ETV6_extended_+/+_(554g)	ETV6_extended_+/+_(1551r)	1.2523233756237957	1	0.2867322461673564	2554
chr7:87474534-87475034	ABCB4	0.1816347696072949	0.2047250763998507	0.0371851920847227	0.0371851920847227	ETV6	TRUE	ETV6_extended_+/+	ETV6_extended_+/+_(554g)	ETV6_extended_+/+_(1551r)	2.2983577859213424	1	0.2014999993660582	142
chr14:92702507-92703007	RIN3	0.0424385719233761	0.4500514691541324	0.0190995416429187	0.0190995416429187	ETV6	TRUE	ETV6_extended_+/+	ETV6_extended_+/+_(554g)	ETV6_extended_+/+_(1551r)	0.8884762578257335	1	0.3247885933635011	23438
chr8:133526562-133527062	ST3GAL1	0.0138550128314041	0.2205226927553928	0.0030553447377417	0.0030553447377417	ETV6	TRUE	ETV6_extended_+/+	ETV6_extended_+/+_(554g)	ETV6_extended_+/+_(1551r)	1.3712751935233556	1	0.2249401639104616	33847
chr17:45428625-45429125	ARHGAP27	0.0431121508227541	0.1605927049275662	0.0069234969158712	0.0069234969158712	ETV6	TRUE	ETV6_extended_+/+	ETV6_extended_+/+_(554g)	ETV6_extended_+/+_(1551r)	0.5377418539825657	1	0.118859079235991	11900
chr19:7543523-7544023	STXBP2	0.0554366653756608	0.1270924930458496	0.0070455840087412	0.0070455840087412	ETV6	TRUE	ETV6_extended_+/+	ETV6_extended_+/+_(554g)	ETV6_extended_+/+_(1551r)	0.6394285567562087	1	0.1150713435045172	4044
chr10:3835758-3836258	KLF6	0.0543813007257021	0.2910641882385373	0.0158284491510822	0.0158284491510822	ETV6	TRUE	ETV6_extended_+/+	ETV6_extended_+/+_(554g)	ETV6_extended_+/+_(1551r)	0.7099752708589269	1	0.2276073806100591	22059
chr4:78656872-78657372	BMP2K	0.0298820961838409	0.4842626561770629	0.0144707832701252	0.0144707832701252	ETV6	TRUE	ETV6_extended_+/+	ETV6_extended_+/+_(554g)	ETV6_extended_+/+_(1551r)	5.312266266630587	1	0.3644822742815661	3750
chr8:125512901-125513401	TRIB1	0.024910616158705	0.1036695028795626	0.0025824711935965	0.0025824711935965	ETV6	TRUE	ETV6_extended_+/+	ETV6_extended_+/+_(554g)	ETV6_extended_+/+_(1551r)	0.5997975140020534	1	0.1684522137260227	31729
chr4:78691981-78692481	BMP2K	0.0037801549666538	0.4925234235023398	0.0018618148655457	0.0018618148655457	ETV6	TRUE	ETV6_extended_+/+	ETV6_extended_+/+_(554g)	ETV6_extended_+/+_(1551r)	5.312266266630587	1	0.3644822742815661	19621
chr15:58582105-58582605	LIPC	0.0542249325507124	0.2001625128984189	0.0108537987610978	0.0108537987610978	ETV6	TRUE	ETV6_extended_+/+	ETV6_extended_+/+_(554g)	ETV6_extended_+/+_(1551r)	0.5244527911056401	1	0.131304586936677	93
chr17:5582680-5583180	NLRP1	0.072241454859876	0.3385379620975124	0.0244564749072218	0.0244564749072218	ETV6	TRUE	ETV6_extended_+/+	ETV6_extended_+/+_(554g)	ETV6_extended_+/+_(1551r)	0.7414318866147751	1	0.2010380831026383	14193
chr7:111954398-111954898	DOCK4	0.0191577047364001	0.5179459944452437	0.0099226564309831	0.0099226564309831	ETV6	TRUE	ETV6_extended_+/+	ETV6_extended_+/+_(554g)	ETV6_extended_+/+_(1551r)	5.867109249998787	1	0.2998522328458506	3303
chr1:12167400-12167900	TNFRSF1B	0.0922713528933885	0.3704303014023274	0.0341801050630984	0.0341801050630984	ETV6	TRUE	ETV6_extended_+/+	ETV6_extended_+/+_(554g)	ETV6_extended_+/+_(1551r)	1.3947386424074677	1	0.2848870268089117	6701
chr1:112713858-112714358	CAPZA1	0.0738524221723566	0.0832727323044224	0.0061498929815918	0.0061498929815918	ETV6	TRUE	ETV6_extended_+/+	ETV6_extended_+/+_(554g)	ETV6_extended_+/+_(1551r)	1.3655940962532784	1	0.0999724704940989	7064
chr15:59177218-59177718	RNF111	0.1078341386088783	0.1216421878703249	0.0131171805474958	0.0131171805474958	ETV6	TRUE	ETV6_extended_+/+	ETV6_extended_+/+_(554g)	ETV6_extended_+/+_(1551r)	0.740836389002763	1	0.0805967863130698	6175
chr19:17721700-17722200	COLGALT1	0.0624913513465078	0.128049729139563	0.0080020006134855	0.0080020006134855	ETV6	TRUE	ETV6_extended_+/+	ETV6_extended_+/+_(554g)	ETV6_extended_+/+_(1551r)	0.8214423379013451	1	0.1217001334365536	16081
chr12:63944824-63945324	SRGAP1	0.064324687085815	0.237561950567479	0.0152810981337489	0.0152810981337489	ETV6	TRUE	ETV6_extended_+/+	ETV6_extended_+/+_(554g)	ETV6_extended_+/+_(1551r)	0.946653665157802	1	0.1918418578907186	11855
chr11:72217746-72218246	INPPL1	0.0146166887824856	0.0842955220653219	0.0012321214117859	0.0012321214117859	ETV6	TRUE	ETV6_extended_+/+	ETV6_extended_+/+_(554g)	ETV6_extended_+/+_(1551r)	0.8737795578614126	1	0.0969424024742862	34135
chr10:45376166-45376666	ALOX5	0.0211894454557207	0.4622989851898044	0.0097958591309144	0.0097958591309144	ETV6	TRUE	ETV6_extended_+/+	ETV6_extended_+/+_(554g)	ETV6_extended_+/+_(1551r)	1.606284617404131	1	0.3290647920348317	10048
chr7:50342539-50343039	IKZF1	0.020331252410257	0.6867228083887904	0.0139619347532331	0.0139619347532331	ETV6	TRUE	ETV6_extended_+/+	ETV6_extended_+/+_(554g)	ETV6_extended_+/+_(1551r)	0.9741380312611714	1	0.4001754176377	11216
chr19:41319497-41319997	TGFB1	0.0021140032962564	0.2503071285410145	5.291500948122e-4	5.291500948122e-4	ETV6	TRUE	ETV6_extended_+/+	ETV6_extended_+/+_(554g)	ETV6_extended_+/+_(1551r)	1.1831233903782208	1	0.2521424728937617	26099
chr10:14015959-14016459	FRMD4A	0.0013546729495129	0.4493283066673626	6.086929024927e-4	6.086929024927e-4	ETV6	TRUE	ETV6_extended_+/+	ETV6_extended_+/+_(554g)	ETV6_extended_+/+_(1551r)	1.587960248370422	1	0.3039713416913937	26396
chr10:75405037-75405537	LRMDA	0.0056088747883705	0.6483811266030903	0.0036366885542593	0.0036366885542593	ETV6	TRUE	ETV6_extended_+/+	ETV6_extended_+/+_(554g)	ETV6_extended_+/+_(1551r)	7.696374541735654	1	0.4591909811202731	7425
chr9:114372967-114373467	AKNA	0.0624035381696492	0.1521606561662684	0.0094953633149906	0.0094953633149906	ETV6	TRUE	ETV6_extended_+/+	ETV6_extended_+/+_(554g)	ETV6_extended_+/+_(1551r)	0.9479720916206832	1	0.138399993417956	3693
chr7:4257120-4257620	SDK1	0.0046093483932586	0.5131388765743569	0.0023652358562565	0.0023652358562565	ETV6	TRUE	ETV6_extended_+/+	ETV6_extended_+/+_(554g)	ETV6_extended_+/+_(1551r)	2.7647426128774595	1	0.3243459271868077	30751
chr21:29155348-29155848	BACH1	0.0011818089089126	0.1395744908366537	1.649503767277e-4	1.649503767277e-4	ETV6	TRUE	ETV6_extended_+/+	ETV6_extended_+/+_(554g)	ETV6_extended_+/+_(1551r)	1.3443716657044278	1	0.2416838068109841	28429
chr1:12184099-12184599	TNFRSF1B	0.0228912447568511	0.3217708081376079	0.0073657343246877	0.0073657343246877	ETV6	TRUE	ETV6_extended_+/+	ETV6_extended_+/+_(554g)	ETV6_extended_+/+_(1551r)	1.3947386424074677	1	0.2848870268089117	34146
chr6:37050105-37050605	PIM1	0.0134468416406511	0.0613144657593976	8.244859113477e-4	8.244859113477e-4	ETV6	TRUE	ETV6_extended_+/+	ETV6_extended_+/+_(554g)	ETV6_extended_+/+_(1551r)	1.7177686154906575	1	0.1429908578530522	3367
chr2:191625033-191625533	NABP1	0.0499758247908882	0.3243854728933399	0.0162114315580269	0.0162114315580269	ETV6	TRUE	ETV6_extended_+/+	ETV6_extended_+/+_(554g)	ETV6_extended_+/+_(1551r)	1.5697255161857924	1	0.2500534921863238	18281
chr2:230457299-230457799	SP140	0.0678250806895367	0.1827804166864491	0.0123970965102255	0.0123970965102255	ETV6	TRUE	ETV6_extended_+/+	ETV6_extended_+/+_(554g)	ETV6_extended_+/+_(1551r)	0.5512907865161891	1	0.1267030891778718	13822
chr12:6347342-6347842	TNFRSF1A	0.0154208216128193	0.2180373789841037	0.0033623155262405	0.0033623155262405	ETV6	TRUE	ETV6_extended_+/+	ETV6_extended_+/+_(554g)	ETV6_extended_+/+_(1551r)	1.3964483576130655	1	0.1721628511268205	16528
chr14:21072085-21072585	ARHGEF40	0.0703423124738264	0.1381648840315537	0.0097188374454575	0.0097188374454575	ETV6	TRUE	ETV6_extended_+/+	ETV6_extended_+/+_(554g)	ETV6_extended_+/+_(1551r)	0.8756375355288075	1	0.1041000687167668	13185
chr6:20402044-20402544	E2F3	0.0323453900584065	0.2133314303023414	0.0069002883248469	0.0069002883248469	ETV6	TRUE	ETV6_extended_+/+	ETV6_extended_+/+_(554g)	ETV6_extended_+/+_(1551r)	0.6481608967336161	1	0.1584721967721612	30083
chr10:7475524-7476024	SFMBT2	0.0036312545741965	0.4404682789611019	0.001599452452766	0.001599452452766	ETV6	TRUE	ETV6_extended_+/+	ETV6_extended_+/+_(554g)	ETV6_extended_+/+_(1551r)	4.381633657389708	1	0.3553780214091698	21240
chr13:28353736-28354236	PAN3	0.0493972406943172	0.1451199339964798	0.0071685243091675	0.0071685243091675	ETV6	TRUE	ETV6_extended_+/+	ETV6_extended_+/+_(554g)	ETV6_extended_+/+_(1551r)	0.6692761743111071	1	0.0941586511972101	29822
chr5:143002786-143003286	ARHGAP26	0.051680612581426	0.7215595833907292	0.0372906412836314	0.0372906412836314	ETV6	TRUE	ETV6_extended_+/+	ETV6_extended_+/+_(554g)	ETV6_extended_+/+_(1551r)	3.170371678150864	1	0.3554682539021526	9642
chr2:230943493-230943993	CAB39	0.0225428505527515	0.125890755477375	0.0028379364866994	0.0028379364866994	ETV6	TRUE	ETV6_extended_+/+	ETV6_extended_+/+_(554g)	ETV6_extended_+/+_(1551r)	0.8687190758822725	1	0.1532547602119062	37738
chr1:206581645-206582145	IKBKE	0.1117998861701102	0.0860102539729183	0.0096159366036345	0.0096159366036345	ETV6	TRUE	ETV6_extended_+/+	ETV6_extended_+/+_(554g)	ETV6_extended_+/+_(1551r)	0.8225187204147111	1	0.0884148443459089	7300
chr5:143435142-143435642	NR3C1	0.0543230641492286	0.0829849857025102	0.0045079987017402	0.0045079987017402	ETV6	TRUE	ETV6_extended_+/+	ETV6_extended_+/+_(554g)	ETV6_extended_+/+_(1551r)	0.6539885405784993	1	0.094561157822269	9502
chr16:73154059-73154559	ZFHX3	0.024688039269891	0.3880623127693187	0.0095804976168136	0.0095804976168136	ETV6	TRUE	ETV6_extended_+/+	ETV6_extended_+/+_(554g)	ETV6_extended_+/+_(1551r)	1.3973120763932003	1	0.3049276147311626	17501
chr10:96673313-96673813	PIK3AP1	0.0284617521646198	0.4507409934044017	0.0128288784447106	0.0128288784447106	ETV6	TRUE	ETV6_extended_+/+	ETV6_extended_+/+_(554g)	ETV6_extended_+/+_(1551r)	0.9851009135794468	1	0.2977599972655893	24433
chr7:7568968-7569468	MIOS	0.1134774919742542	0.100650272212865	0.0114215404572419	0.0114215404572419	ETV6	TRUE	ETV6_extended_+/+	ETV6_extended_+/+_(554g)	ETV6_extended_+/+_(1551r)	0.9496529501078064	1	0.1131154598303681	2137
chr11:5624790-5625290	TRIM34	0.03619244713074	0.1206225727895575	0.0043656260884599	0.0043656260884599	ETV6	TRUE	ETV6_extended_+/+	ETV6_extended_+/+_(554g)	ETV6_extended_+/+_(1551r)	0.5863437915533571	1	0.0820202809056092	31006
chr7:139855404-139855904	TBXAS1	0.0927624841434894	0.7477108012782396	0.0693595113474884	0.0693595113474884	ETV6	TRUE	ETV6_extended_+/+	ETV6_extended_+/+_(554g)	ETV6_extended_+/+_(1551r)	2.3941370924346845	1	0.3415720139960462	6484
chr8:141002061-141002561	DENND3	0.0056882918492442	0.2225095021258875	0.001265698987322	0.001265698987322	ETV6	TRUE	ETV6_extended_+/+	ETV6_extended_+/+_(554g)	ETV6_extended_+/+_(1551r)	1.1754481677953263	1	0.2810134264867027	34534
chr16:31259663-31260163	ITGAX	0.0110381613536871	0.5160017545237959	0.0056957106252193	0.0056957106252193	ETV6	TRUE	ETV6_extended_+/+	ETV6_extended_+/+_(554g)	ETV6_extended_+/+_(1551r)	2.469518374050061	1	0.3889293678997685	12269
chr5:14204867-14205367	TRIO	0.0254430804755912	0.5442251722479544	0.0138467648543472	0.0138467648543472	ETV6	TRUE	ETV6_extended_+/+	ETV6_extended_+/+_(554g)	ETV6_extended_+/+_(1551r)	1.170634390743247	1	0.1805544886756927	20772
chr12:7047316-7047816	PTPN6	0.0112548105341525	0.1235414031286575	0.0013904350853364	0.0013904350853364	ETV6	TRUE	ETV6_extended_+/+	ETV6_extended_+/+_(554g)	ETV6_extended_+/+_(1551r)	0.8831706741294494	1	0.1102200058006283	10619
chr19:8567689-8568189	PRAM1	0.0196751748822475	0.1972133365950069	0.0038802068866183	0.0038802068866183	ETV6	TRUE	ETV6_extended_+/+	ETV6_extended_+/+_(554g)	ETV6_extended_+/+_(1551r)	0.5240180174633227	1	0.117485757003313	34440
chr2:105735077-105735577	NCK2	0.0401345383587707	0.3873827022549251	0.0155474259231745	0.0155474259231745	ETV6	TRUE	ETV6_extended_+/+	ETV6_extended_+/+_(554g)	ETV6_extended_+/+_(1551r)	1.1494331888439215	1	0.3252077588613815	19838
chrX:20412883-20413383	RPS6KA3	0.0292821577479733	0.2406026701181954	0.0070453653409845	0.0070453653409845	ETV6	TRUE	ETV6_extended_+/+	ETV6_extended_+/+_(554g)	ETV6_extended_+/+_(1551r)	1.5125674692243716	1	0.2387878313336117	14065
chr22:50376228-50376728	PPP6R2	0.0016872524560318	0.0998350794995274	1.684469830837e-4	1.684469830837e-4	ETV6	TRUE	ETV6_extended_+/+	ETV6_extended_+/+_(554g)	ETV6_extended_+/+_(1551r)	0.8644864200518678	1	0.119459953322196	40554
chr21:33411267-33411767	IFNGR2	0.011327345316414	0.199400337769838	0.0022586764821285	0.0022586764821285	ETV6	TRUE	ETV6_extended_+/+	ETV6_extended_+/+_(554g)	ETV6_extended_+/+_(1551r)	1.5589818967310385	1	0.1838303221787978	18613
chr12:111444859-111445359	SH2B3	0.0219229235961314	0.2499223631147047	0.0054790288715282	0.0054790288715282	ETV6	TRUE	ETV6_extended_+/+	ETV6_extended_+/+_(554g)	ETV6_extended_+/+_(1551r)	2.163040016775959	1	0.2668094902524278	6222
chr22:36913341-36913841	NCF4	0.0707512617945637	0.1469023180285503	0.0103935243610662	0.0103935243610662	ETV6	TRUE	ETV6_extended_+/+	ETV6_extended_+/+_(554g)	ETV6_extended_+/+_(1551r)	1.0019765260354312	1	0.092241119841829	13876
chr7:6433685-6434185	DAGLB	0.0696877012248287	0.3344631381575178	0.0233079672426397	0.0233079672426397	ETV6	TRUE	ETV6_extended_+/+	ETV6_extended_+/+_(554g)	ETV6_extended_+/+_(1551r)	0.6369594695187515	1	0.201156274081873	11529
chr15:99450800-99451300	MEF2A	0.0311815210310175	0.4758431693657164	0.0148375137930431	0.0148375137930431	ETV6	TRUE	ETV6_extended_+/+	ETV6_extended_+/+_(554g)	ETV6_extended_+/+_(1551r)	4.26338296546214	1	0.3394697701221804	12217
chr17:1463113-1463613	PITPNA	0.0095585478300699	0.1508566999094246	0.0014419709815707	0.0014419709815707	ETV6	TRUE	ETV6_extended_+/+	ETV6_extended_+/+_(554g)	ETV6_extended_+/+_(1551r)	0.6309040216920273	1	0.0866788878165771	35438
chr17:66468716-66469216	PRKCA	7.260745891319e-4	0.2287697873046685	1.66103929323e-4	1.66103929323e-4	ETV6	TRUE	ETV6_extended_+/+	ETV6_extended_+/+_(554g)	ETV6_extended_+/+_(1551r)	1.8299089963381676	1	0.170300891641573	24522
chr14:105174351-105174851	GPR132	0.0579807562757113	0.1396935428829681	0.008099537263188	0.008099537263188	ETV6	TRUE	ETV6_extended_+/+	ETV6_extended_+/+_(554g)	ETV6_extended_+/+_(1551r)	0.6120461273390715	1	0.137589370630037	17525
chr6:32604378-32604878	HLA-DRB1	0.0404218342526021	0.390047808308208	0.0157664478580251	0.0157664478580251	ETV6	TRUE	ETV6_extended_+/+	ETV6_extended_+/+_(554g)	ETV6_extended_+/+_(1551r)	0.5879237357349146	1	0.2655807932852226	27108
chr6:130967442-130967942	EPB41L2	0.0048847260260105	0.313788721336539	0.0015327719337811	0.0015327719337811	ETV6	TRUE	ETV6_extended_+/+	ETV6_extended_+/+_(554g)	ETV6_extended_+/+_(1551r)	1.288700660709091	1	0.2138694058792164	15447
chr15:85706940-85707440	AKAP13	0.0123506561937546	0.5454970464641387	0.0067372464755871	0.0067372464755871	ETV6	TRUE	ETV6_extended_+/+	ETV6_extended_+/+_(554g)	ETV6_extended_+/+_(1551r)	2.153875394861997	1	0.369008865230989	16874
chr22:17771566-17772066	BID	0.0641561715601854	0.1794895096326153	0.0115153597732436	0.0115153597732436	ETV6	TRUE	ETV6_extended_+/+	ETV6_extended_+/+_(554g)	ETV6_extended_+/+_(1551r)	1.9581521249751976	1	0.1401683859864233	6237
chr13:30746058-30746558	ALOX5AP	0.0545923400477965	0.2485173651570407	0.0135671445064355	0.0135671445064355	ETV6	TRUE	ETV6_extended_+/+	ETV6_extended_+/+_(554g)	ETV6_extended_+/+_(1551r)	0.7076031310364577	1	0.1884013522034103	26174
chr22:36451681-36452181	MYH9	0.0661396062279977	0.1234535902383815	0.0081651718457991	0.0081651718457991	ETV6	TRUE	ETV6_extended_+/+	ETV6_extended_+/+_(554g)	ETV6_extended_+/+_(1551r)	0.7845982344396376	1	0.1375011690855342	17860
chr22:17772945-17773445	BID	0.0238600258100503	0.2020607841614824	0.0048211755252919	0.0048211755252919	ETV6	TRUE	ETV6_extended_+/+	ETV6_extended_+/+_(554g)	ETV6_extended_+/+_(1551r)	1.9581521249751976	1	0.1401683859864233	20964
chr17:34235919-34236419	CCL8	0.045372371705993	0.125062436788356	0.0056743793684185	0.0056743793684185	ETV6	TRUE	ETV6_extended_+/+	ETV6_extended_+/+_(554g)	ETV6_extended_+/+_(1551r)	1.602399660374624	1	0.1463488743142218	22307
chr14:73465764-73466264	NUMB	0.035488087106217	0.2531108038345648	0.0089824182540056	0.0089824182540056	ETV6	TRUE	ETV6_extended_+/+	ETV6_extended_+/+_(554g)	ETV6_extended_+/+_(1551r)	1.0838066887178377	1	0.2322089342215339	21230
chr3:32500991-32501491	CMTM7	0.0257056567096835	0.28817047278383	0.0074076112472483	0.0074076112472483	ETV6	TRUE	ETV6_extended_+/+	ETV6_extended_+/+_(554g)	ETV6_extended_+/+_(1551r)	1.0846947820933408	1	0.2574576094445585	24131
chr8:74052027-74052527	LY96	0.0694080832550421	0.1542389836773473	0.0107054322202504	0.0107054322202504	ETV6	TRUE	ETV6_extended_+/+	ETV6_extended_+/+_(554g)	ETV6_extended_+/+_(1551r)	1.0295441597329722	1	0.1481626266401324	13000
chr6:35370216-35370716	PPARD	0.0193434329846647	0.1417309853088957	0.0027415638161731	0.0027415638161731	ETV6	TRUE	ETV6_extended_+/+	ETV6_extended_+/+_(554g)	ETV6_extended_+/+_(1551r)	3.7694931631162554	1	0.2467272220823079	10728
chr21:44927412-44927912	ITGB2	0.0591734794371653	0.265077908735674	0.0156855821818171	0.0156855821818171	ETV6	TRUE	ETV6_extended_+/+	ETV6_extended_+/+_(554g)	ETV6_extended_+/+_(1551r)	1.0350218340848745	1	0.2158164581159327	7238
chr11:75340580-75341080	SLCO2B1	8.560300335523e-4	0.4578485672788099	3.919321244095e-4	3.919321244095e-4	ETV6	TRUE	ETV6_extended_+/+	ETV6_extended_+/+_(554g)	ETV6_extended_+/+_(1551r)	3.4733011981887265	1	0.3936405248641631	18701
chr17:8955533-8956033	PIK3R5	0.0350489869607675	0.6224410451128068	0.0218159280740053	0.0218159280740053	ETV6	TRUE	ETV6_extended_+/+	ETV6_extended_+/+_(554g)	ETV6_extended_+/+_(1551r)	0.8832712002513263	1	0.3431437008150483	25531
chr17:75490811-75491311	GRB2	0.0016578295010329	0.0865700054082418	1.435183088703e-4	1.435183088703e-4	ETV6	TRUE	ETV6_extended_+/+	ETV6_extended_+/+_(554g)	ETV6_extended_+/+_(1551r)	1.5018977639008515	1	0.1771625969194687	14833
chr13:30713062-30713562	ALOX5AP	0.0455372429621461	0.3153230638350036	0.0143589429694228	0.0143589429694228	ETV6	TRUE	ETV6_extended_+/+	ETV6_extended_+/+_(554g)	ETV6_extended_+/+_(1551r)	0.7076031310364577	1	0.1884013522034103	20131
chr20:24614260-24614760	SYNDIG1	0.0380422365143431	0.4214715687942757	0.016033721104143	0.016033721104143	ETV6	TRUE	ETV6_extended_+/+	ETV6_extended_+/+_(554g)	ETV6_extended_+/+_(1551r)	2.41021187401273	1	0.2910449804881923	3969
chr10:124970721-124971221	CTBP2	0.038064013873252	0.1828383245294541	0.0069595605214513	0.0069595605214513	ETV6	TRUE	ETV6_extended_+/+	ETV6_extended_+/+_(554g)	ETV6_extended_+/+_(1551r)	0.6916891615820491	1	0.1346943460503167	33688
chr19:54339571-54340071	LILRB2	0.0117605643722813	0.0954783108231619	0.0011228788205924	0.0011228788205924	ETV6	TRUE	ETV6_extended_+/+	ETV6_extended_+/+_(554g)	ETV6_extended_+/+_(1551r)	0.8967186991484475	1	0.0937083639713652	27087
chr19:4302059-4302559	EBI3	0.0287841605144737	0.1800969077473654	0.0051839383007605	0.0051839383007605	ETV6	TRUE	ETV6_extended_+/+	ETV6_extended_+/+_(554g)	ETV6_extended_+/+_(1551r)	0.7472115662749562	1	0.1512086802310567	19561
chr19:17561255-17561755	COLGALT1	0.0939274230390442	0.105103112903545	0.0098720645484117	0.0098720645484117	ETV6	TRUE	ETV6_extended_+/+	ETV6_extended_+/+_(554g)	ETV6_extended_+/+_(1551r)	0.8214423379013451	1	0.1217001334365536	7946
chr14:89626465-89626965	FOXN3	6.525914715590885e-6	0.494157185441361	3.224827648286752e-6	3.224827648286752e-6	ETV6	TRUE	ETV6_extended_+/+	ETV6_extended_+/+_(554g)	ETV6_extended_+/+_(1551r)	4.412665710701909	1	0.348956341496877	24207
chr19:6728251-6728751	C3	0.04497766713896	0.5626101681136426	0.0253048928704097	0.0253048928704097	ETV6	TRUE	ETV6_extended_+/+	ETV6_extended_+/+_(554g)	ETV6_extended_+/+_(1551r)	4.035038854394245	1	0.4046860042495158	10286
chr8:80054880-80055380	MRPS28	0.0480494893096168	0.0560250486001283	0.0026919749737826	0.0026919749737826	ETV6	TRUE	ETV6_extended_+/+	ETV6_extended_+/+_(554g)	ETV6_extended_+/+_(1551r)	0.5253490312795308	1	0.0642292719152128	25276
chr19:51824572-51825072	FPR1	0.0051189246831724	0.2717825306381353	0.0013912343045386	0.0013912343045386	ETV6	TRUE	ETV6_extended_+/+	ETV6_extended_+/+_(554g)	ETV6_extended_+/+_(1551r)	2.107395076035351	1	0.2330233216977594	35199
chr17:78416873-78417373	SOCS3	0.018166910872456	0.0740729779024967	0.001345677187612	0.001345677187612	ETV6	TRUE	ETV6_extended_+/+	ETV6_extended_+/+_(554g)	ETV6_extended_+/+_(1551r)	1.425111493104775	1	0.1756372179733916	21606
chr19:18401680-18402180	ELL	0.0155198314677238	0.0600842766646839	9.324978476959e-4	9.324978476959e-4	ETV6	TRUE	ETV6_extended_+/+	ETV6_extended_+/+_(554g)	ETV6_extended_+/+_(1551r)	0.9824665088711784	1	0.1044768107073052	29241
chr6:35371049-35371549	DEF6	0.0263222293140117	0.2073364504661243	0.0054575575943225	0.0054575575943225	ETV6	TRUE	ETV6_extended_+/+	ETV6_extended_+/+_(554g)	ETV6_extended_+/+_(1551r)	0.5421272573132961	1	0.1414430716970767	24415
chr21:44914053-44914553	ITGB2	0.0171532431135182	0.2942965379741064	0.0050481400633366	0.0050481400633366	ETV6	TRUE	ETV6_extended_+/+	ETV6_extended_+/+_(554g)	ETV6_extended_+/+_(1551r)	1.0350218340848745	1	0.2158164581159327	26675
chr19:38323245-38323745	RYR1	0.049950219774533	0.3232142237147842	0.0161446215088085	0.0161446215088085	ETV6	TRUE	ETV6_extended_+/+	ETV6_extended_+/+_(554g)	ETV6_extended_+/+_(1551r)	0.925135473936274	1	0.2455483937197634	19006
chr3:122577581-122578081	PARP14	0.0697586045103566	0.3309427486654425	0.0230861043197229	0.0230861043197229	ETV6	TRUE	ETV6_extended_+/+	ETV6_extended_+/+_(554g)	ETV6_extended_+/+_(1551r)	1.0012613588713366	1	0.2568593239139868	7493
chr4:78633979-78634479	BMP2K	0.013601309563306	0.4749484803157324	0.006459921307396	0.006459921307396	ETV6	TRUE	ETV6_extended_+/+	ETV6_extended_+/+_(554g)	ETV6_extended_+/+_(1551r)	5.312266266630587	1	0.3644822742815661	12565
chr2:230865288-230865788	CAB39	0.0023866578065725	0.0512678047262965	1.223587063758e-4	1.223587063758e-4	ETV6	TRUE	ETV6_extended_+/+	ETV6_extended_+/+_(554g)	ETV6_extended_+/+_(1551r)	0.8687190758822725	1	0.1532547602119062	29577
chr11:68008950-68009450	UNC93B1	0.0314715071714758	0.1762968169714795	0.0055483265396262	0.0055483265396262	ETV6	TRUE	ETV6_extended_+/+	ETV6_extended_+/+_(554g)	ETV6_extended_+/+_(1551r)	0.6634375111231948	1	0.1497039174291174	30735
chr2:160406864-160407364	RBMS1	0.0460320099264373	0.2163996553066799	0.0099613110811547	0.0099613110811547	ETV6	TRUE	ETV6_extended_+/+	ETV6_extended_+/+_(554g)	ETV6_extended_+/+_(1551r)	0.8724345690779745	1	0.2003995911427154	22909
chr19:41327445-41327945	CCDC97	0.0109526619565129	0.059668426400277	6.535281038393e-4	6.535281038393e-4	ETV6	TRUE	ETV6_extended_+/+	ETV6_extended_+/+_(554g)	ETV6_extended_+/+_(1551r)	0.5746108309680492	1	0.0515329048640341	29680
chr14:20427640-20428140	TEP1	0.0643801866001402	0.1150925120559015	0.0074096774024378	0.0074096774024378	ETV6	TRUE	ETV6_extended_+/+	ETV6_extended_+/+_(554g)	ETV6_extended_+/+_(1551r)	0.7094051148050464	1	0.0957960968582873	4463
chr3:186150434-186150934	ETV5	0.0552457627414571	0.2498001357366792	0.0138003990316923	0.0138003990316923	ETV6	TRUE	ETV6_extended_+/+	ETV6_extended_+/+_(554g)	ETV6_extended_+/+_(1551r)	0.772009069019818	1	0.1623401183115835	21788
chr1:167627557-167628057	RCSD1	0.0442812590838716	0.4477519871432475	0.0198270217480085	0.0198270217480085	ETV6	TRUE	ETV6_extended_+/+	ETV6_extended_+/+_(554g)	ETV6_extended_+/+_(1551r)	0.5982164661570819	1	0.2275893746030685	18052
chr19:35014359-35014859	GRAMD1A	0.0218041487523209	0.1070626683505633	0.002334410346536	0.002334410346536	ETV6	TRUE	ETV6_extended_+/+	ETV6_extended_+/+_(554g)	ETV6_extended_+/+_(1551r)	1.0897655936678874	1	0.1170628796614491	23091
chr4:78722182-78722682	BMP2K	0.1112614169323569	0.6106286273076831	0.0679394062937129	0.0679394062937129	ETV6	TRUE	ETV6_extended_+/+	ETV6_extended_+/+_(554g)	ETV6_extended_+/+_(1551r)	5.312266266630587	1	0.3644822742815661	1438
chr6:45678116-45678616	RUNX2	0.048343822344471	0.3315494588727844	0.0160283681381514	0.0160283681381514	ETV6	TRUE	ETV6_extended_+/+	ETV6_extended_+/+_(554g)	ETV6_extended_+/+_(1551r)	0.7476608858008369	1	0.2783840606258316	26959
chr22:29411663-29412163	AP1B1	0.0326808768512705	0.2780156391512803	0.0090857948658302	0.0090857948658302	ETV6	TRUE	ETV6_extended_+/+	ETV6_extended_+/+_(554g)	ETV6_extended_+/+_(1551r)	0.6251786506161933	1	0.1802627628756291	26617
chr5:10760986-10761486	DAP	0.046976870272536	0.0853157354735652	0.0040078662375476	0.0040078662375476	ETV6	TRUE	ETV6_extended_+/+	ETV6_extended_+/+_(554g)	ETV6_extended_+/+_(1551r)	0.6807080047523906	1	0.1184300688003669	30193
chr5:170427349-170427849	KCNIP1	0.0035701854275993	0.1732825730637635	6.186509172091e-4	6.186509172091e-4	ETV6	TRUE	ETV6_extended_+/+	ETV6_extended_+/+_(554g)	ETV6_extended_+/+_(1551r)	1.3882518428235453	1	0.2036818428205365	30476
chr20:63864052-63864552	ZBTB46	0.0064222018964395	0.1004957606061157	6.454040643487e-4	6.454040643487e-4	ETV6	TRUE	ETV6_extended_+/+	ETV6_extended_+/+_(554g)	ETV6_extended_+/+_(1551r)	3.8423569443054006	1	0.1593586595328094	5361
chr19:17717313-17717813	JAK3	0.015100431260572	0.1006840373379737	0.0015203723848589	0.0015203723848589	ETV6	TRUE	ETV6_extended_+/+	ETV6_extended_+/+_(554g)	ETV6_extended_+/+_(1551r)	1.494511660523653	1	0.1106569705524922	30541
chr3:194255323-194255823	ATP13A3	0.0134465330859641	0.073567137138078	9.892229435668e-4	9.892229435668e-4	ETV6	TRUE	ETV6_extended_+/+	ETV6_extended_+/+_(554g)	ETV6_extended_+/+_(1551r)	1.808780014194912	1	0.1675796820942664	8190
chr19:44946902-44947402	RELB	0.0217961897192888	0.1034847672810379	0.0022555736207139	0.0022555736207139	ETV6	TRUE	ETV6_extended_+/+	ETV6_extended_+/+_(554g)	ETV6_extended_+/+_(1551r)	2.666683359892596	1	0.1868377552630886	19923
chr7:2299821-2300321	SNX8	0.0336606779000947	0.0560281413321966	0.001885945218724	0.001885945218724	ETV6	TRUE	ETV6_extended_+/+	ETV6_extended_+/+_(554g)	ETV6_extended_+/+_(1551r)	1.0999930790459496	1	0.0763441934151105	31447
chr15:50107551-50108051	ATP8B4	0.0857970703518901	0.5821877035892717	0.049949999362854	0.049949999362854	ETV6	TRUE	ETV6_extended_+/+	ETV6_extended_+/+_(554g)	ETV6_extended_+/+_(1551r)	1.7628476390855612	1	0.3836905420727726	3342
chr19:39405925-39406425	ZFP36	0.0368232816135052	0.211392285175683	0.0077841576479465	0.0077841576479465	ETV6	TRUE	ETV6_extended_+/+	ETV6_extended_+/+_(554g)	ETV6_extended_+/+_(1551r)	0.9166052737436814	1	0.2034783326038542	22945
chr10:88853097-88853597	ANKRD22	0.0268647896464673	0.3018706296957148	0.008109690967222	0.008109690967222	ETV6	TRUE	ETV6_extended_+/+	ETV6_extended_+/+_(554g)	ETV6_extended_+/+_(1551r)	0.5878892207805535	1	0.1934109222420336	32750
chr6:7166854-7167354	RREB1	0.0210790500368559	0.4290800944254914	0.0090446007802137	0.0090446007802137	ETV6	TRUE	ETV6_extended_+/+	ETV6_extended_+/+_(554g)	ETV6_extended_+/+_(1551r)	1.011040585641535	1	0.2790197324564951	34597
chr8:17907488-17907988	ASAH1	0.0664292124577793	0.078704535436256	0.0052282803058858	0.0052282803058858	ETV6	TRUE	ETV6_extended_+/+	ETV6_extended_+/+_(554g)	ETV6_extended_+/+_(1551r)	0.6446487174648559	1	0.0675225296455258	19335
chr4:86908146-86908646	AFF1	0.0242317503665226	0.2946264967927476	0.0071393157216449	0.0071393157216449	ETV6	TRUE	ETV6_extended_+/+	ETV6_extended_+/+_(554g)	ETV6_extended_+/+_(1551r)	0.843259569521969	1	0.2093895678779092	36804
chr2:230643435-230643935	SP100	0.0643083321437706	0.6084764207039758	0.039130103764284	0.039130103764284	ETV6	TRUE	ETV6_extended_+/+	ETV6_extended_+/+_(554g)	ETV6_extended_+/+_(1551r)	1.2442093117311392	1	0.3342258195301226	2986
chr7:150716297-150716797	TMEM176B	0.034860527505128	0.1008304894370819	0.0035150040503769	0.0035150040503769	ETV6	TRUE	ETV6_extended_+/+	ETV6_extended_+/+_(554g)	ETV6_extended_+/+_(1551r)	0.6668732290659423	1	0.1155284914403033	20724
chr14:89586788-89587288	FOXN3	0.027090400333418	0.5198182214404538	0.0140820837194272	0.0140820837194272	ETV6	TRUE	ETV6_extended_+/+	ETV6_extended_+/+_(554g)	ETV6_extended_+/+_(1551r)	4.412665710701909	1	0.348956341496877	10916
chr15:78024427-78024927	TBC1D2B	0.0201415219467308	0.1496902690984515	0.0030149898402585	0.0030149898402585	ETV6	TRUE	ETV6_extended_+/+	ETV6_extended_+/+_(554g)	ETV6_extended_+/+_(1551r)	1.3045008413308592	1	0.1753897986482868	7807
chr20:24541206-24541706	SYNDIG1	4.810762145633922e-5	0.3340278239143865	1.6069284108758043e-5	1.6069284108758043e-5	ETV6	TRUE	ETV6_extended_+/+	ETV6_extended_+/+_(554g)	ETV6_extended_+/+_(1551r)	2.41021187401273	1	0.2910449804881923	37876
chr15:85580849-85581349	AKAP13	0.0836688421359322	0.5193425480572639	0.043452789667876	0.043452789667876	ETV6	TRUE	ETV6_extended_+/+	ETV6_extended_+/+_(554g)	ETV6_extended_+/+_(1551r)	2.153875394861997	1	0.369008865230989	5471
chr17:7548372-7548872	EIF4A1	0.0072566749870765	0.0535781459022716	3.887991912229e-4	3.887991912229e-4	ETV6	TRUE	ETV6_extended_+/+	ETV6_extended_+/+_(554g)	ETV6_extended_+/+_(1551r)	0.6765789874559888	1	0.0591675170044852	41478
chr9:272715-273215	DOCK8	0.1155161075561102	0.8619978796068063	0.0995746397737988	0.0995746397737988	ETV6	TRUE	ETV6_extended_+/+	ETV6_extended_+/+_(554g)	ETV6_extended_+/+_(1551r)	4.349387508584092	1	0.4253867456091287	1980
chr10:75375757-75376257	LRMDA	0.0526075422514028	0.6436401993396872	0.0338603289814639	0.0338603289814639	ETV6	TRUE	ETV6_extended_+/+	ETV6_extended_+/+_(554g)	ETV6_extended_+/+_(1551r)	7.696374541735654	1	0.4591909811202731	681
chr22:45262057-45262557	FAM118A	0.0284383299237634	0.0572665408374272	0.0016285647819274	0.0016285647819274	ETV6	TRUE	ETV6_extended_+/+	ETV6_extended_+/+_(554g)	ETV6_extended_+/+_(1551r)	1.707383152423681	1	0.1529463281357982	28584
chr19:17680047-17680547	JAK3	0.0780709470256741	0.1113711015054904	0.0086948473658261	0.0086948473658261	ETV6	TRUE	ETV6_extended_+/+	ETV6_extended_+/+_(554g)	ETV6_extended_+/+_(1551r)	1.494511660523653	1	0.1106569705524922	5986
chr5:78483712-78484212	LHFPL2	0.0268985470983452	0.4819450206613366	0.0129636208370719	0.0129636208370719	ETV6	TRUE	ETV6_extended_+/+	ETV6_extended_+/+_(554g)	ETV6_extended_+/+_(1551r)	1.7240814772127122	1	0.3524397461556768	24272
chrX:129758046-129758546	SASH3	0.0335793387024411	0.1831385323227646	0.006149670806334	0.006149670806334	ETV6	TRUE	ETV6_extended_+/+	ETV6_extended_+/+_(554g)	ETV6_extended_+/+_(1551r)	0.5250123730636509	1	0.1206489683370793	27607
chr8:80065828-80066328	MRPS28	0.0739919366831458	0.0755511334776486	0.005590174684618	0.005590174684618	ETV6	TRUE	ETV6_extended_+/+	ETV6_extended_+/+_(554g)	ETV6_extended_+/+_(1551r)	0.5253490312795308	1	0.0642292719152128	8163
chr15:90034291-90034791	ZNF710	0.0477708077483801	0.2468377104132976	0.0117916368092039	0.0117916368092039	ETV6	TRUE	ETV6_extended_+/+	ETV6_extended_+/+_(554g)	ETV6_extended_+/+_(1551r)	0.948393275422003	1	0.2383082133732253	12816
chr9:124242631-124243131	NEK6	0.0058487021919442	0.1360144086129284	7.955077697904e-4	7.955077697904e-4	ETV6	TRUE	ETV6_extended_+/+	ETV6_extended_+/+_(554g)	ETV6_extended_+/+_(1551r)	2.6906353447786784	1	0.2077921906027393	4821
chr3:46108840-46109340	CCR1	0.0050887715911992	0.2436881860736379	0.0012400735184023	0.0012400735184023	ETV6	TRUE	ETV6_extended_+/+	ETV6_extended_+/+_(554g)	ETV6_extended_+/+_(1551r)	1.9440454226826451	1	0.1956611454024684	14682
chr12:47820291-47820791	VDR	0.0420246256847092	0.059943082066593	0.0025190855862363	0.0025190855862363	ETV6	TRUE	ETV6_extended_+/+	ETV6_extended_+/+_(554g)	ETV6_extended_+/+_(1551r)	2.2608178320460013	1	0.1068845626641747	1700
chr11:75349723-75350223	SLCO2B1	0.0127490368368731	0.5094854598227073	0.0064954488951309	0.0064954488951309	ETV6	TRUE	ETV6_extended_+/+	ETV6_extended_+/+_(554g)	ETV6_extended_+/+_(1551r)	3.4733011981887265	1	0.3936405248641631	16474
chr10:127926506-127927006	PTPRE	0.0106409284925768	0.244914847046741	0.0026061213741947	0.0026061213741947	ETV6	TRUE	ETV6_extended_+/+	ETV6_extended_+/+_(554g)	ETV6_extended_+/+_(1551r)	2.950983807494486	1	0.240901057118317	22963
chr19:10236273-10236773	ICAM1	0.0201877449662245	0.1857618374184038	0.0037501125982599	0.0037501125982599	ETV6	TRUE	ETV6_extended_+/+	ETV6_extended_+/+_(554g)	ETV6_extended_+/+_(1551r)	0.8200726614354006	1	0.2114306776931275	19899
chr7:150363883-150364383	GIMAP8	0.0167824483160027	0.2247820332207459	0.0037723928548931	0.0037723928548931	ETV6	TRUE	ETV6_extended_+/+	ETV6_extended_+/+_(554g)	ETV6_extended_+/+_(1551r)	0.5666568063983056	1	0.1390961391729916	31750
chr20:1467602-1468102	SIRPB2	0.0693404856196554	0.1800122969624787	0.0124821400888879	0.0124821400888879	ETV6	TRUE	ETV6_extended_+/+	ETV6_extended_+/+_(554g)	ETV6_extended_+/+_(1551r)	0.6684513166480192	1	0.1113812897789483	18202
chr6:7146197-7146697	RREB1	0.0023374325173652	0.3021917788182516	7.063528902902e-4	7.063528902902e-4	ETV6	TRUE	ETV6_extended_+/+	ETV6_extended_+/+_(554g)	ETV6_extended_+/+_(1551r)	1.011040585641535	1	0.2790197324564951	39876
chr21:14683021-14683521	SAMSN1	0.02726029712151	0.6430431819527352	0.0175295482019928	0.0175295482019928	ETV6	TRUE	ETV6_extended_+/+	ETV6_extended_+/+_(554g)	ETV6_extended_+/+_(1551r)	1.961778860007957	1	0.3864463479657715	6673
chr15:58517985-58518485	LIPC	0.0562701944826905	0.1493853321912499	0.0084059416952629	0.0084059416952629	ETV6	TRUE	ETV6_extended_+/+	ETV6_extended_+/+_(554g)	ETV6_extended_+/+_(1551r)	0.5244527911056401	1	0.131304586936677	28080
chr10:75430070-75430570	LRMDA	0.1023818506359224	0.7554978107558775	0.0773492640165746	0.0773492640165746	ETV6	TRUE	ETV6_extended_+/+	ETV6_extended_+/+_(554g)	ETV6_extended_+/+_(1551r)	7.696374541735654	1	0.4591909811202731	901
chr1:206774111-206774611	MAPKAPK2	0.0198101362232937	0.1111911243847764	0.0022027113208836	0.0022027113208836	ETV6	TRUE	ETV6_extended_+/+	ETV6_extended_+/+_(554g)	ETV6_extended_+/+_(1551r)	0.7460092954498493	1	0.1135352146776599	31341
chr1:15245854-15246354	TMEM51	0.0270551824944899	0.1620289865279099	0.0043837237999098	0.0043837237999098	ETV6	TRUE	ETV6_extended_+/+	ETV6_extended_+/+_(554g)	ETV6_extended_+/+_(1551r)	1.0852788039005368	1	0.1600003315636114	20927
chr11:61167127-61167627	VPS37C	0.0391335515546442	0.1054531409927171	0.0041267559296376	0.0041267559296376	ETV6	TRUE	ETV6_extended_+/+	ETV6_extended_+/+_(554g)	ETV6_extended_+/+_(1551r)	0.9237968716470242	1	0.0694195965903722	23620
chr7:129137178-129137678	TSPAN33	0.0485160178360855	0.0735507091741401	0.0035683875181493	0.0035683875181493	ETV6	TRUE	ETV6_extended_+/+	ETV6_extended_+/+_(554g)	ETV6_extended_+/+_(1551r)	0.6022697649884469	1	0.0767600320467395	12613
chr9:115043058-115043558	TNFSF8	0.016592555234504	0.134532122287793	0.0022322316698752	0.0022322316698752	ETV6	TRUE	ETV6_extended_+/+	ETV6_extended_+/+_(554g)	ETV6_extended_+/+_(1551r)	0.8349599079585395	1	0.1588862030352425	23763
chr17:1197947-1198447	ABR	0.0689297352681229	0.4241067420044543	0.0292335654517931	0.0292335654517931	ETV6	TRUE	ETV6_extended_+/+	ETV6_extended_+/+_(554g)	ETV6_extended_+/+_(1551r)	0.7698534828818586	1	0.3259515360022681	16823
chr3:10224784-10225284	IRAK2	0.0038911524175941	0.1072486662159555	4.173209068299e-4	4.173209068299e-4	ETV6	TRUE	ETV6_extended_+/+	ETV6_extended_+/+_(554g)	ETV6_extended_+/+_(1551r)	0.9570485456085412	1	0.1528625045117313	38205
chr16:27455640-27456140	IL4R	0.0027902134615761	0.2249350846415982	6.276169011477e-4	6.276169011477e-4	ETV6	TRUE	ETV6_extended_+/+	ETV6_extended_+/+_(554g)	ETV6_extended_+/+_(1551r)	3.879371775660456	1	0.2940528126016195	3495
chr8:81140711-81141211	PAG1	0.0531907314728567	0.4041244576477131	0.0214956755083533	0.0214956755083533	ETV6	TRUE	ETV6_extended_+/+	ETV6_extended_+/+_(554g)	ETV6_extended_+/+_(1551r)	1.400548566566741	1	0.3165258428879002	5234
chrX:154717711-154718211	GAB3	0.0516106665905088	0.3962975192394011	0.0204531791361104	0.0204531791361104	ETV6	TRUE	ETV6_extended_+/+	ETV6_extended_+/+_(554g)	ETV6_extended_+/+_(1551r)	1.0231113969222283	1	0.2435816415563225	6784
chr14:20415714-20416214	TEP1	0.0556224930602161	0.1115192572260979	0.006202979111139	0.006202979111139	ETV6	TRUE	ETV6_extended_+/+	ETV6_extended_+/+_(554g)	ETV6_extended_+/+_(1551r)	0.7094051148050464	1	0.0957960968582873	27673
chr17:45385443-45385943	FMNL1	0.0082566830642311	0.1865873608070282	0.0015405927019749	0.0015405927019749	ETV6	TRUE	ETV6_extended_+/+	ETV6_extended_+/+_(554g)	ETV6_extended_+/+_(1551r)	1.509957064137364	1	0.2028138390086288	28509
chr2:112767883-112768383	IL1B	0.0543725313999722	0.300527399501055	0.0163404354659231	0.0163404354659231	ETV6	TRUE	ETV6_extended_+/+	ETV6_extended_+/+_(554g)	ETV6_extended_+/+_(1551r)	2.2654302016967973	1	0.2587139481973214	6231
chr2:105797196-105797696	NCK2	0.0968629257332075	0.3922517967633824	0.0379946566586087	0.0379946566586087	ETV6	TRUE	ETV6_extended_+/+	ETV6_extended_+/+_(554g)	ETV6_extended_+/+_(1551r)	1.1494331888439215	1	0.3252077588613815	5666
chr14:76720430-76720930	VASH1	0.0478605804493212	0.2816721855295078	0.0134809942958711	0.0134809942958711	ETV6	TRUE	ETV6_extended_+/+	ETV6_extended_+/+_(554g)	ETV6_extended_+/+_(1551r)	0.6702127222825276	1	0.210863945172346	5832
chr17:1556016-1556516	SLC43A2	0.0194092442147419	0.0967072818599438	0.0018770152509635	0.0018770152509635	ETV6	TRUE	ETV6_extended_+/+	ETV6_extended_+/+_(554g)	ETV6_extended_+/+_(1551r)	1.058867822207208	1	0.1541597854434804	25402
chr6:37183175-37183675	PIM1	0.0126798859423438	0.0731392130940307	9.27396879945e-4	9.27396879945e-4	ETV6	TRUE	ETV6_extended_+/+	ETV6_extended_+/+_(554g)	ETV6_extended_+/+_(1551r)	1.7177686154906575	1	0.1429908578530522	12176
chr22:46734948-46735448	TBC1D22A	4.99700263332e-4	0.2600932048224353	1.299686429406e-4	1.299686429406e-4	ETV6	TRUE	ETV6_extended_+/+	ETV6_extended_+/+_(554g)	ETV6_extended_+/+_(1551r)	1.9319792526889883	1	0.25865143799091	35355
chr16:85847692-85848192	IRF8	0.0013764666553971	0.3861616129465487	5.315385838153e-4	5.315385838153e-4	ETV6	TRUE	ETV6_extended_+/+	ETV6_extended_+/+_(554g)	ETV6_extended_+/+_(1551r)	1.0062397014935958	1	0.2360882594950487	34990
chr10:104311797-104312297	ITPRIP	0.0280814234736045	0.2007681338624131	0.0056378549869957	0.0056378549869957	ETV6	TRUE	ETV6_extended_+/+	ETV6_extended_+/+_(554g)	ETV6_extended_+/+_(1551r)	0.8320978418169136	1	0.1611874009779396	28643
chr7:139888075-139888575	TBXAS1	0.0893304718691411	0.7700611280292451	0.0687899239349355	0.0687899239349355	ETV6	TRUE	ETV6_extended_+/+	ETV6_extended_+/+_(554g)	ETV6_extended_+/+_(1551r)	2.3941370924346845	1	0.3415720139960462	5889
chr10:79266506-79267006	ZMIZ1	0.0104839125594694	0.0528884071696825	5.544774361765e-4	5.544774361765e-4	ETV6	TRUE	ETV6_extended_+/+	ETV6_extended_+/+_(554g)	ETV6_extended_+/+_(1551r)	2.2209699104620677	1	0.0949084672472949	10553
chr6:35370216-35370716	DEF6	0.0482512867979795	0.1902566453979291	0.0091801279623169	0.0091801279623169	ETV6	TRUE	ETV6_extended_+/+	ETV6_extended_+/+_(554g)	ETV6_extended_+/+_(1551r)	0.5421272573132961	1	0.1414430716970767	23640
chr14:89304019-89304519	FOXN3	0.0068318356089211	0.3992492378119074	0.002727605159718	0.002727605159718	ETV6	TRUE	ETV6_extended_+/+	ETV6_extended_+/+_(554g)	ETV6_extended_+/+_(1551r)	4.412665710701909	1	0.348956341496877	23490
chr7:150435382-150435882	GIMAP8	0.0452740817954296	0.2708035180706105	0.0122603806276189	0.0122603806276189	ETV6	TRUE	ETV6_extended_+/+	ETV6_extended_+/+_(554g)	ETV6_extended_+/+_(1551r)	0.5666568063983056	1	0.1390961391729916	27842
chr16:74700949-74701449	MLKL	0.0902792855199578	0.11895844556880911	0.0107394834725168	0.0107394834725168	ETV6	TRUE	ETV6_extended_+/+	ETV6_extended_+/+_(554g)	ETV6_extended_+/+_(1551r)	1.6079428248627587	1	0.1478952006879413	11226
chr19:2594349-2594849	GNG7	9.362535507862e-4	0.0802547966421024	7.51388383237932e-5	7.51388383237932e-5	ETV6	TRUE	ETV6_extended_+/+	ETV6_extended_+/+_(554g)	ETV6_extended_+/+_(1551r)	1.0815292794192035	1	0.0889575527032719	14760
chr19:17523161-17523661	COLGALT1	0.0374401006138697	0.1053194374435048	0.0039431703344809	0.0039431703344809	ETV6	TRUE	ETV6_extended_+/+	ETV6_extended_+/+_(554g)	ETV6_extended_+/+_(1551r)	0.8214423379013451	1	0.1217001334365536	24354
chr4:99816572-99817072	DAPP1	0.1572006456291638	0.2236454402410475	0.0351572075979112	0.0351572075979112	ETV6	TRUE	ETV6_extended_+/+	ETV6_extended_+/+_(554g)	ETV6_extended_+/+_(1551r)	0.6719708979082775	1	0.1360917219976002	1585
chr3:196609247-196609747	NRROS	0.0351883479583993	0.0706516903656807	0.0024861162644366	0.0024861162644366	ETV6	TRUE	ETV6_extended_+/+	ETV6_extended_+/+_(554g)	ETV6_extended_+/+_(1551r)	0.8551669696148034	1	0.0942485077782643	33537
chr7:112192117-112192617	DOCK4	2.403498066937e-4	0.4718996830653288	1.134209976036e-4	1.134209976036e-4	ETV6	TRUE	ETV6_extended_+/+	ETV6_extended_+/+_(554g)	ETV6_extended_+/+_(1551r)	5.867109249998787	1	0.2998522328458506	8039
chr17:75312018-75312518	GRB2	0.0140973325581328	0.1968523364000866	0.0027750928510774	0.0027750928510774	ETV6	TRUE	ETV6_extended_+/+	ETV6_extended_+/+_(554g)	ETV6_extended_+/+_(1551r)	1.5018977639008515	1	0.1771625969194687	17374
chr8:133571731-133572231	ST3GAL1	0.0125672152687132	0.1803072547823732	0.0022659600853608	0.0022659600853608	ETV6	TRUE	ETV6_extended_+/+	ETV6_extended_+/+_(554g)	ETV6_extended_+/+_(1551r)	1.3712751935233556	1	0.2249401639104616	17517
chr7:112103179-112103679	DOCK4	2.069487415109e-4	0.485632468803398	1.005010282557e-4	1.005010282557e-4	ETV6	TRUE	ETV6_extended_+/+	ETV6_extended_+/+_(554g)	ETV6_extended_+/+_(1551r)	5.867109249998787	1	0.2998522328458506	18353
chr17:8922372-8922872	PIK3R5	0.0745765225987368	0.5456339334155026	0.0406914813659989	0.0406914813659989	ETV6	TRUE	ETV6_extended_+/+	ETV6_extended_+/+_(554g)	ETV6_extended_+/+_(1551r)	0.8832712002513263	1	0.3431437008150483	16867
chr15:40398493-40398993	PLCB2	0.058790771688915	0.1748652299435557	0.0102804618099412	0.0102804618099412	ETV6	TRUE	ETV6_extended_+/+	ETV6_extended_+/+_(554g)	ETV6_extended_+/+_(1551r)	0.633711552200679	1	0.1362905521851288	22371
chr4:2798341-2798841	SH3BP2	0.0456867279298968	0.2035405775666021	0.0092991029899794	0.0092991029899794	ETV6	TRUE	ETV6_extended_+/+	ETV6_extended_+/+_(554g)	ETV6_extended_+/+_(1551r)	1.2690343284416288	1	0.1523926811660133	17921
chr19:35154795-35155295	GRAMD1A	0.0571112826953296	0.0733092017390881	0.00418678254469	0.00418678254469	ETV6	TRUE	ETV6_extended_+/+	ETV6_extended_+/+_(554g)	ETV6_extended_+/+_(1551r)	1.0897655936678874	1	0.1170628796614491	23617
chr20:36462699-36463199	TGIF2	0.0295633891963398	0.1751975471495243	0.0051794332726254	0.0051794332726254	ETV6	TRUE	ETV6_extended_+/+	ETV6_extended_+/+_(554g)	ETV6_extended_+/+_(1551r)	0.59663425228832	1	0.1347645319392835	31933
chr10:86411292-86411792	WAPL	0.0060332934995902	0.0561943324142981	3.390369004689e-4	3.390369004689e-4	ETV6	TRUE	ETV6_extended_+/+	ETV6_extended_+/+_(554g)	ETV6_extended_+/+_(1551r)	0.7535670732194754	1	0.0518011922748989	30356
chr22:42894995-42895495	PACSIN2	0.0158396595019271	0.2318586616168635	0.0036725622525836	0.0036725622525836	ETV6	TRUE	ETV6_extended_+/+	ETV6_extended_+/+_(554g)	ETV6_extended_+/+_(1551r)	1.7282055215748229	1	0.2108272698017035	30818
chr10:71735959-71736459	VSIR	0.0255197996338576	0.3946811926740114	0.0100721849562927	0.0100721849562927	ETV6	TRUE	ETV6_extended_+/+	ETV6_extended_+/+_(554g)	ETV6_extended_+/+_(1551r)	0.5339427308898952	1	0.2138928217787166	17562
chr6:20402607-20403107	CDKAL1	0.05729651265178	0.0604373801218839	0.0034628511147939	0.0034628511147939	ETV6	TRUE	ETV6_extended_+/+	ETV6_extended_+/+_(554g)	ETV6_extended_+/+_(1551r)	0.907096119327573	1	0.0582192809946347	16281
chr6:20319786-20320286	E2F3	0.0284948102156406	0.0995671812103684	0.0028371479322957	0.0028371479322957	ETV6	TRUE	ETV6_extended_+/+	ETV6_extended_+/+_(554g)	ETV6_extended_+/+_(1551r)	0.6481608967336161	1	0.1584721967721612	22682
chr2:237919482-237919982	UBE2F	0.0405453137147462	0.0681377636572161	0.002762667003303	0.002762667003303	ETV6	TRUE	ETV6_extended_+/+	ETV6_extended_+/+_(554g)	ETV6_extended_+/+_(1551r)	1.699936867977389	1	0.1092885693578112	19577
chr17:76515556-76516056	SPHK1	0.0214776470466468	0.0934743264139348	0.0020076085906415	0.0020076085906415	ETV6	TRUE	ETV6_extended_+/+	ETV6_extended_+/+_(554g)	ETV6_extended_+/+_(1551r)	0.7154359679218786	1	0.1136310613873382	24223
chr12:11649836-11650336	ETV6	0.0027079583782398	0.2321259855658587	6.285875074202e-4	6.285875074202e-4	ETV6	TRUE	ETV6_extended_+/+	ETV6_extended_+/+_(554g)	ETV6_extended_+/+_(1551r)	7.696384541735654	1	1	6411
chr19:45508673-45509173	VASP	0.0097453628060869	0.1085235092702532	0.0010576009708283	0.0010576009708283	ETV6	TRUE	ETV6_extended_+/+	ETV6_extended_+/+_(554g)	ETV6_extended_+/+_(1551r)	1.856492072023337	1	0.1686612013056121	15620
chr17:45302596-45303096	FMNL1	0.0101498266344491	0.25492156048244913	0.00258740964428	0.00258740964428	ETV6	TRUE	ETV6_extended_+/+	ETV6_extended_+/+_(554g)	ETV6_extended_+/+_(1551r)	1.509957064137364	1	0.2028138390086288	15245
chr8:54153172-54153672	LYPLA1	0.0876063625234699	0.1248352031903245	0.0109363580663825	0.0109363580663825	ETV6	TRUE	ETV6_extended_+/+	ETV6_extended_+/+_(554g)	ETV6_extended_+/+_(1551r)	0.5496264926344048	1	0.1024385954636756	5494
chr12:26130676-26131176	RASSF8	0.0262674764835952	0.2694123854154484	0.0070767834982895	0.0070767834982895	ETV6	TRUE	ETV6_extended_+/+	ETV6_extended_+/+_(554g)	ETV6_extended_+/+_(1551r)	1.240736215935867	1	0.2488808873576598	20730
chr12:64088310-64088810	SRGAP1	0.0716551822680525	0.2269953855808027	0.0162653957277992	0.0162653957277992	ETV6	TRUE	ETV6_extended_+/+	ETV6_extended_+/+_(554g)	ETV6_extended_+/+_(1551r)	0.946653665157802	1	0.1918418578907186	13545
chr7:150949545-150950045	TMEM176B	0.0373969126879487	0.1021166904501278	0.0038188489567457	0.0038188489567457	ETV6	TRUE	ETV6_extended_+/+	ETV6_extended_+/+_(554g)	ETV6_extended_+/+_(1551r)	0.6668732290659423	1	0.1155284914403033	28632
chr3:183555483-183555983	KLHL6	0.0459593125144397	0.3049719243528483	0.0140162999794626	0.0140162999794626	ETV6	TRUE	ETV6_extended_+/+	ETV6_extended_+/+_(554g)	ETV6_extended_+/+_(1551r)	0.9022330754569378	1	0.2490441734507488	8242
chr19:43674566-43675066	PLAUR	0.01347007839816	0.157327737902107	0.0021192169637465	0.0021192169637465	ETV6	TRUE	ETV6_extended_+/+	ETV6_extended_+/+_(554g)	ETV6_extended_+/+_(1551r)	3.0968744826025763	1	0.2408147915974549	22978
chr19:49506612-49507112	FCGRT	0.0374031730271725	0.2098989788443482	0.0078508878239419	0.0078508878239419	ETV6	TRUE	ETV6_extended_+/+	ETV6_extended_+/+_(554g)	ETV6_extended_+/+_(1551r)	0.8302723313626901	1	0.1816612266393295	26300
chr8:141149918-141150418	DENND3	0.0641687153889417	0.5086700352463261	0.0326407027186044	0.0326407027186044	ETV6	TRUE	ETV6_extended_+/+	ETV6_extended_+/+_(554g)	ETV6_extended_+/+_(1551r)	1.1754481677953263	1	0.2810134264867027	5001
chr12:96108299-96108799	ELK3	0.060524409365522	0.1971722033681543	0.0119337311521561	0.0119337311521561	ETV6	TRUE	ETV6_extended_+/+	ETV6_extended_+/+_(554g)	ETV6_extended_+/+_(1551r)	1.1902923864268675	1	0.1824234545888375	16614
chr18:58535202-58535702	MALT1	0.0193088630722886	0.0660418667351491	0.0012751933618273	0.0012751933618273	ETV6	TRUE	ETV6_extended_+/+	ETV6_extended_+/+_(554g)	ETV6_extended_+/+_(1551r)	1.0949216343363866	1	0.1464444057031691	18996
chr6:24729332-24729832	C6orf62	0.0601616268772044	0.1471946006731707	0.0088554666440384	0.0088554666440384	ETV6	TRUE	ETV6_extended_+/+	ETV6_extended_+/+_(554g)	ETV6_extended_+/+_(1551r)	0.870612307648013	1	0.1288326285195966	5205
chr14:92507316-92507816	RIN3	0.0165786439703111	0.52930335841857	0.0087751319315114	0.0087751319315114	ETV6	TRUE	ETV6_extended_+/+	ETV6_extended_+/+_(554g)	ETV6_extended_+/+_(1551r)	0.8884762578257335	1	0.3247885933635011	36797
chr17:34387103-34387603	CCL8	0.0105326801751243	0.0946306697322072	9.967145790471e-4	9.967145790471e-4	ETV6	TRUE	ETV6_extended_+/+	ETV6_extended_+/+_(554g)	ETV6_extended_+/+_(1551r)	1.602399660374624	1	0.1463488743142218	24798
chr21:29079140-29079640	BACH1	0.0141113547202444	0.3351530460175381	0.0047294635179238	0.0047294635179238	ETV6	TRUE	ETV6_extended_+/+	ETV6_extended_+/+_(554g)	ETV6_extended_+/+_(1551r)	1.3443716657044278	1	0.2416838068109841	32119
chr10:112375889-112376389	VTI1A	0.0193324696036049	0.0540186430168289	0.0010443137741508	0.0010443137741508	ETV6	TRUE	ETV6_extended_+/+	ETV6_extended_+/+_(554g)	ETV6_extended_+/+_(1551r)	0.5432902697584591	1	0.070346850183145	37115
chr18:13377451-13377951	LDLRAD4	0.0054082395525539	0.5075634123409488	0.0027450245220515	0.0027450245220515	ETV6	TRUE	ETV6_extended_+/+	ETV6_extended_+/+_(554g)	ETV6_extended_+/+_(1551r)	3.945681519109133	1	0.3216321057192535	24802
chr19:10431105-10431605	ICAM1	0.0214844017925728	0.1581286234760964	0.0033972988816669	0.0033972988816669	ETV6	TRUE	ETV6_extended_+/+	ETV6_extended_+/+_(554g)	ETV6_extended_+/+_(1551r)	0.8200726614354006	1	0.2114306776931275	30336
chr7:139828947-139829447	TBXAS1	0.1230034600819727	0.7132318655418418	0.0877299873023669	0.0877299873023669	ETV6	TRUE	ETV6_extended_+/+	ETV6_extended_+/+_(554g)	ETV6_extended_+/+_(1551r)	2.3941370924346845	1	0.3415720139960462	2239
chr19:48325085-48325585	CARD8	0.0561221304020567	0.1726739095989344	0.0096908276715443	0.0096908276715443	ETV6	TRUE	ETV6_extended_+/+	ETV6_extended_+/+_(554g)	ETV6_extended_+/+_(1551r)	0.798559031137352	1	0.1607560264445782	20102
chr8:23177077-23177577	TNFRSF10D	0.0083007531419682	0.1669570810831134	0.0013858695153745	0.0013858695153745	ETV6	TRUE	ETV6_extended_+/+	ETV6_extended_+/+_(554g)	ETV6_extended_+/+_(1551r)	3.769463353119967	1	0.2874400313219326	14461
chr5:14174154-14174654	TRIO	3.116271073249e-4	0.3717260209633017	1.158399046302e-4	1.158399046302e-4	ETV6	TRUE	ETV6_extended_+/+	ETV6_extended_+/+_(554g)	ETV6_extended_+/+_(1551r)	1.170634390743247	1	0.1805544886756927	29723
chr2:191675737-191676237	NABP1	0.0571801908333472	0.2868948079963391	0.0164046998703271	0.0164046998703271	ETV6	TRUE	ETV6_extended_+/+	ETV6_extended_+/+_(554g)	ETV6_extended_+/+_(1551r)	1.5697255161857924	1	0.2500534921863238	18805
chr11:122756384-122756884	UBASH3B	0.0216177588123918	0.3132014516311746	0.0067707134410537	0.0067707134410537	ETV6	TRUE	ETV6_extended_+/+	ETV6_extended_+/+_(554g)	ETV6_extended_+/+_(1551r)	1.9293192627922704	1	0.2499659892816282	15154
chr7:87445798-87446298	ABCB4	0.0696975879502158	0.2002865824553301	0.0139594916959285	0.0139594916959285	ETV6	TRUE	ETV6_extended_+/+	ETV6_extended_+/+_(554g)	ETV6_extended_+/+_(1551r)	2.2983577859213424	1	0.2014999993660582	11324
chr17:1627089-1627589	SCARF1	0.0142152847884644	0.101814557382944	0.00144732292881	0.00144732292881	ETV6	TRUE	ETV6_extended_+/+	ETV6_extended_+/+_(554g)	ETV6_extended_+/+_(1551r)	0.7513308329093887	1	0.101377181569841	29158
chrX:118752318-118752818	DOCK11	0.0268765941827398	0.3841361692564177	0.0103242719320169	0.0103242719320169	ETV6	TRUE	ETV6_extended_+/+	ETV6_extended_+/+_(554g)	ETV6_extended_+/+_(1551r)	1.1419720971213276	1	0.2708338596888869	12322
chr14:20469847-20470347	TEP1	0.0285344169273185	0.1000562531143309	0.0028550468425496	0.0028550468425496	ETV6	TRUE	ETV6_extended_+/+	ETV6_extended_+/+_(554g)	ETV6_extended_+/+_(1551r)	0.7094051148050464	1	0.0957960968582873	26077
chr5:142814006-142814506	ARHGAP26	3.785245541326e-4	0.485769416879631	1.838756519356e-4	1.838756519356e-4	ETV6	TRUE	ETV6_extended_+/+	ETV6_extended_+/+_(554g)	ETV6_extended_+/+_(1551r)	3.170371678150864	1	0.3554682539021526	11537
chr4:139674985-139675485	MAML3	0.0784054889561451	0.4707359089377689	0.0369082791094811	0.0369082791094811	ETV6	TRUE	ETV6_extended_+/+	ETV6_extended_+/+_(554g)	ETV6_extended_+/+_(1551r)	1.951734994973067	1	0.3062544734527626	4304
chr17:66791222-66791722	PRKCA	0.0264981816723837	0.329375476999648	0.0087278512279647	0.0087278512279647	ETV6	TRUE	ETV6_extended_+/+	ETV6_extended_+/+_(554g)	ETV6_extended_+/+_(1551r)	1.8299089963381676	1	0.170300891641573	8326
chr4:37864752-37865252	PGM2	0.0430535263402134	0.1066564058973572	0.0045919343806543	0.0045919343806543	ETV6	TRUE	ETV6_extended_+/+	ETV6_extended_+/+_(554g)	ETV6_extended_+/+_(1551r)	0.678988454962651	1	0.1149977374067999	27053
chr1:161185236-161185736	FCER1G	0.0178404600998628	0.1384944673387945	0.0024708050186095	0.0024708050186095	ETV6	TRUE	ETV6_extended_+/+	ETV6_extended_+/+_(554g)	ETV6_extended_+/+_(1551r)	0.8157510816746915	1	0.1316661875528365	20802
chr5:180160770-180161270	RASGEF1C	0.0652084169181958	0.4277415869775234	0.027892351736881	0.027892351736881	ETV6	TRUE	ETV6_extended_+/+	ETV6_extended_+/+_(554g)	ETV6_extended_+/+_(1551r)	0.649086974669131	1	0.3105876439088215	19343
chr1:12344533-12345033	VPS13D	0.0450547781578305	0.1324145174581869	0.0059659067089547	0.0059659067089547	ETV6	TRUE	ETV6_extended_+/+	ETV6_extended_+/+_(554g)	ETV6_extended_+/+_(1551r)	1.2010481531503825	1	0.0714601430578972	18502
chr19:47330493-47330993	C5AR1	0.0084802261070744	0.0888836284454105	7.537532664342e-4	7.537532664342e-4	ETV6	TRUE	ETV6_extended_+/+	ETV6_extended_+/+_(554g)	ETV6_extended_+/+_(1551r)	0.8312597217728162	1	0.1342752781285674	27313
chr10:89116242-89116742	STAMBPL1	0.0076809630552247	0.2762994217724587	0.0021222456508142	0.0021222456508142	ETV6	TRUE	ETV6_extended_+/+	ETV6_extended_+/+_(554g)	ETV6_extended_+/+_(1551r)	1.074764237531048	1	0.2777256270194299	29992
chr3:127908138-127908638	KBTBD12	0.0600892092912096	0.3242635169375505	0.0194847383347641	0.0194847383347641	ETV6	TRUE	ETV6_extended_+/+	ETV6_extended_+/+_(554g)	ETV6_extended_+/+_(1551r)	0.6945413325134545	1	0.2293490079843662	4101
chr6:20402044-20402544	CDKAL1	0.0141170518563726	0.0515938219002057	7.283526592336e-4	7.283526592336e-4	ETV6	TRUE	ETV6_extended_+/+	ETV6_extended_+/+_(554g)	ETV6_extended_+/+_(1551r)	0.907096119327573	1	0.0582192809946347	29797
chr20:32155113-32155613	HCK	0.0404608925582725	0.3308871580565455	0.013387989751038	0.013387989751038	ETV6	TRUE	ETV6_extended_+/+	ETV6_extended_+/+_(554g)	ETV6_extended_+/+_(1551r)	1.4554856620349907	1	0.2968292341323349	27813
chr17:34314182-34314682	CCL2	0.022818838085292	0.1753215394496337	0.0040006338215653	0.0040006338215653	ETV6	TRUE	ETV6_extended_+/+	ETV6_extended_+/+_(554g)	ETV6_extended_+/+_(1551r)	3.5489884456197025	1	0.2348102108639697	14595
chr4:85708362-85708862	ARHGAP24	0.018036564856885	0.6858013525122053	0.0123695005735258	0.0123695005735258	ETV6	TRUE	ETV6_extended_+/+	ETV6_extended_+/+_(554g)	ETV6_extended_+/+_(1551r)	4.322838673957159	1	0.4130426611746832	12852
chr2:46461771-46462271	RHOQ	0.0175762353248072	0.1016956578852072	0.0017874268145014	0.0017874268145014	ETV6	TRUE	ETV6_extended_+/+	ETV6_extended_+/+_(554g)	ETV6_extended_+/+_(1551r)	0.5781381848828278	1	0.1216934409333608	35418
chr9:131270460-131270960	FAM78A	0.042205003344477	0.1608533942771698	0.0067888180434384	0.0067888180434384	ETV6	TRUE	ETV6_extended_+/+	ETV6_extended_+/+_(554g)	ETV6_extended_+/+_(1551r)	0.5938044245804831	1	0.12920162117035	27003
chr4:38674393-38674893	TLR6	0.0054807891636629	0.1870062665853734	0.0010249419194381	0.0010249419194381	ETV6	TRUE	ETV6_extended_+/+	ETV6_extended_+/+_(554g)	ETV6_extended_+/+_(1551r)	0.94279476811399	1	0.1679473611655167	12891
chr3:151347367-151347867	P2RY12	0.091788777770926	0.5687869498467282	0.0522082589384841	0.0522082589384841	ETV6	TRUE	ETV6_extended_+/+	ETV6_extended_+/+_(554g)	ETV6_extended_+/+_(1551r)	3.0219753683573254	1	0.3824300828291121	888
chr2:233075854-233076354	INPP5D	1.520199773951e-4	0.5592736745727197	8.502077136622291e-5	8.502077136622291e-5	ETV6	TRUE	ETV6_extended_+/+	ETV6_extended_+/+_(554g)	ETV6_extended_+/+_(1551r)	2.173865422608272	1	0.3459592644932159	36712
chr2:230125015-230125515	SP140	0.0650763232746789	0.1819547157258865	0.0118409439019301	0.0118409439019301	ETV6	TRUE	ETV6_extended_+/+	ETV6_extended_+/+_(554g)	ETV6_extended_+/+_(1551r)	0.5512907865161891	1	0.1267030891778718	3016
chr22:29202710-29203210	AP1B1	0.0548181270679689	0.2053682133342931	0.011257900814281	0.011257900814281	ETV6	TRUE	ETV6_extended_+/+	ETV6_extended_+/+_(554g)	ETV6_extended_+/+_(1551r)	0.6251786506161933	1	0.1802627628756291	23769
chr17:7856067-7856567	KDM6B	0.0393367134391842	0.1062287323604912	0.0041786892038724	0.0041786892038724	ETV6	TRUE	ETV6_extended_+/+	ETV6_extended_+/+_(554g)	ETV6_extended_+/+_(1551r)	0.6703858207661437	1	0.1735512230237962	26813
chr17:80287696-80288196	RNF213	0.0295206526905185	0.1831909242472295	0.0054079156507575	0.0054079156507575	ETV6	TRUE	ETV6_extended_+/+	ETV6_extended_+/+_(554g)	ETV6_extended_+/+_(1551r)	0.5611964530746646	1	0.1154624884383853	15581
chr15:73696980-73697480	CD276	0.0150256682604679	0.1342574918354597	0.0020173085338021	0.0020173085338021	ETV6	TRUE	ETV6_extended_+/+	ETV6_extended_+/+_(554g)	ETV6_extended_+/+_(1551r)	2.849855223413888	1	0.1865273930421805	13024
chr15:41967771-41968271	EHD4	0.0424706736401998	0.1937904224971871	0.0082304097884744	0.0082304097884744	ETV6	TRUE	ETV6_extended_+/+	ETV6_extended_+/+_(554g)	ETV6_extended_+/+_(1551r)	1.6083828920833223	1	0.1661557199206286	6346
chr11:9639206-9639706	SWAP70	0.0414761718187018	0.2407598538642598	0.0099857970659195	0.0099857970659195	ETV6	TRUE	ETV6_extended_+/+	ETV6_extended_+/+_(554g)	ETV6_extended_+/+_(1551r)	0.7884483468506901	1	0.1718079074177116	9407
chr12:6341394-6341894	TNFRSF1A	0.0319290019594503	0.2055183261966776	0.0065619950398366	0.0065619950398366	ETV6	TRUE	ETV6_extended_+/+	ETV6_extended_+/+_(554g)	ETV6_extended_+/+_(1551r)	1.3964483576130655	1	0.1721628511268205	23632
chr16:31350179-31350679	ITGAM	0.0576768570074951	0.4344062138131546	0.0250551850772687	0.0250551850772687	ETV6	TRUE	ETV6_extended_+/+	ETV6_extended_+/+_(554g)	ETV6_extended_+/+_(1551r)	1.7224579992924438	1	0.2920557695215725	20561
chr17:76551079-76551579	RHBDF2	3.730497096035e-4	0.3890057146723267	1.451184688926e-4	1.451184688926e-4	ETV6	TRUE	ETV6_extended_+/+	ETV6_extended_+/+_(554g)	ETV6_extended_+/+_(1551r)	0.8971389619890145	1	0.3437811897778094	37306
chr16:3007947-3008447	TNFRSF12A	0.014800855718843	0.0959426488492695	0.0014200333029016	0.0014200333029016	ETV6	TRUE	ETV6_extended_+/+	ETV6_extended_+/+_(554g)	ETV6_extended_+/+_(1551r)	1.6385026837035963	1	0.141874193702023	12684
chr16:85832985-85833485	IRF8	0.0025041628030497	0.3722034810568291	9.320581124281e-4	9.320581124281e-4	ETV6	TRUE	ETV6_extended_+/+	ETV6_extended_+/+_(554g)	ETV6_extended_+/+_(1551r)	1.0062397014935958	1	0.2360882594950487	28607
chr7:112080906-112081406	DOCK4	0.0109636802149787	0.4130325287282727	0.0045283565633608	0.0045283565633608	ETV6	TRUE	ETV6_extended_+/+	ETV6_extended_+/+_(554g)	ETV6_extended_+/+_(1551r)	5.867109249998787	1	0.2998522328458506	8906
chr1:223153344-223153844	DISP1	0.0011523062141842	0.2282055512455341	2.629626748115e-4	2.629626748115e-4	ETV6	TRUE	ETV6_extended_+/+	ETV6_extended_+/+_(554g)	ETV6_extended_+/+_(1551r)	0.8141782315954313	1	0.1912799195993042	26437
chr10:96758369-96758869	PIK3AP1	0.0581019092775321	0.462265889522047	0.0268585307751076	0.0268585307751076	ETV6	TRUE	ETV6_extended_+/+	ETV6_extended_+/+_(554g)	ETV6_extended_+/+_(1551r)	0.9851009135794468	1	0.2977599972655893	16135
chr12:49821007-49821507	FMNL3	0.0847949076720282	0.2231461214096198	0.0189216547622999	0.0189216547622999	ETV6	TRUE	ETV6_extended_+/+	ETV6_extended_+/+_(554g)	ETV6_extended_+/+_(1551r)	0.7238478030263845	1	0.1908514556263833	4733
chr6:30758928-30759428	PPP1R18	0.0196723380115868	0.1441592691799971	0.0028359498708122	0.0028359498708122	ETV6	TRUE	ETV6_extended_+/+	ETV6_extended_+/+_(554g)	ETV6_extended_+/+_(1551r)	0.5546124154283769	1	0.1118310623663028	33700
chr2:169082980-169083480	DHRS9	0.0515661372511863	0.3515131019543746	0.0181261728609695	0.0181261728609695	ETV6	TRUE	ETV6_extended_+/+	ETV6_extended_+/+_(554g)	ETV6_extended_+/+_(1551r)	0.9470572260850592	1	0.2205270392545318	28825
chr15:101167547-101168047	CHSY1	0.0179000566249645	0.1463218412507238	0.002619169243857	0.002619169243857	ETV6	TRUE	ETV6_extended_+/+	ETV6_extended_+/+_(554g)	ETV6_extended_+/+_(1551r)	2.641393471081481	1	0.2586982609715195	6376
chr20:63829571-63830071	ZBTB46	0.0208563945885478	0.2331801638509477	0.0048632975074976	0.0048632975074976	ETV6	TRUE	ETV6_extended_+/+	ETV6_extended_+/+_(554g)	ETV6_extended_+/+_(1551r)	3.8423569443054006	1	0.1593586595328094	9638
chr10:48633724-48634224	ARHGAP22	0.0285515997506253	0.3329687606109445	0.0095067907824254	0.0095067907824254	ETV6	TRUE	ETV6_extended_+/+	ETV6_extended_+/+_(554g)	ETV6_extended_+/+_(1551r)	0.5251174485058827	1	0.2019447415575426	30887
chr14:69652845-69653345	SUSD6	0.0455931542143706	0.408645564466476	0.0186314402397385	0.0186314402397385	ETV6	TRUE	ETV6_extended_+/+	ETV6_extended_+/+_(554g)	ETV6_extended_+/+_(1551r)	1.711593227524919	1	0.3172145472266542	2287
chr8:11824114-11824614	CTSB	0.0580281781200797	0.2914803083712003	0.0169140712526597	0.0169140712526597	ETV6	TRUE	ETV6_extended_+/+	ETV6_extended_+/+_(554g)	ETV6_extended_+/+_(1551r)	1.050804266234274	1	0.2825954365636369	25925
chr12:124592744-124593244	NCOR2	0.0031973001580267	0.0934474793651039	2.987796405412e-4	2.987796405412e-4	ETV6	TRUE	ETV6_extended_+/+	ETV6_extended_+/+_(554g)	ETV6_extended_+/+_(1551r)	1.30984021301621	1	0.1255245288669896	37930
chr14:92676029-92676529	RIN3	0.0518308070025497	0.4681781893722253	0.024266053376155	0.024266053376155	ETV6	TRUE	ETV6_extended_+/+	ETV6_extended_+/+_(554g)	ETV6_extended_+/+_(1551r)	0.8884762578257335	1	0.3247885933635011	15786
chr16:88700853-88701353	CYBA	0.0785812281440295	0.329417258036229	0.0258860127083255	0.0258860127083255	ETV6	TRUE	ETV6_extended_+/+	ETV6_extended_+/+_(554g)	ETV6_extended_+/+_(1551r)	0.853062375430301	1	0.2563009952949062	8728
chr15:68205879-68206379	PIAS1	0.0335196825828182	0.1434295599334101	0.0048077133219612	0.0048077133219612	ETV6	TRUE	ETV6_extended_+/+	ETV6_extended_+/+_(554g)	ETV6_extended_+/+_(1551r)	1.6876544236813602	1	0.1683803029726159	9545
chr19:4807204-4807704	TICAM1	0.0170315639532943	0.0564040194336547	9.606486642071e-4	9.606486642071e-4	ETV6	TRUE	ETV6_extended_+/+	ETV6_extended_+/+_(554g)	ETV6_extended_+/+_(1551r)	0.5879759038774268	1	0.0910818183094064	23973
chr2:112839329-112839829	IL1B	0.0210379401183943	0.2557374554882554	0.0053801892745924	0.0053801892745924	ETV6	TRUE	ETV6_extended_+/+	ETV6_extended_+/+_(554g)	ETV6_extended_+/+_(1551r)	2.2654302016967973	1	0.2587139481973214	15924
chr3:46143966-46144466	CCR1	0.0034736530807079	0.1654101974191184	5.745776418454e-4	5.745776418454e-4	ETV6	TRUE	ETV6_extended_+/+	ETV6_extended_+/+_(554g)	ETV6_extended_+/+_(1551r)	1.9440454226826451	1	0.1956611454024684	17900
chr8:24293760-24294260	ADAM28	0.1262861543850766	0.8014179363154482	0.1012079892325022	0.1012079892325022	ETV6	TRUE	ETV6_extended_+/+	ETV6_extended_+/+_(554g)	ETV6_extended_+/+_(1551r)	4.0763552650548815	1	0.4121252411470649	652
chr21:33410742-33411242	IFNAR2	0.0106109688254229	0.0886687690774356	9.408615444692e-4	9.408615444692e-4	ETV6	TRUE	ETV6_extended_+/+	ETV6_extended_+/+_(554g)	ETV6_extended_+/+_(1551r)	0.5995505456037782	1	0.0562803205872363	39145
chr13:27293212-27293712	USP12	0.0320589314296607	0.1133445261184703	0.0036337043907594	0.0036337043907594	ETV6	TRUE	ETV6_extended_+/+	ETV6_extended_+/+_(554g)	ETV6_extended_+/+_(1551r)	0.5191383448375602	1	0.065435800000159	28884
chr17:79826174-79826674	TBC1D16	0.0299029247493712	0.211985914946774	0.0063389988625799	0.0063389988625799	ETV6	TRUE	ETV6_extended_+/+	ETV6_extended_+/+_(554g)	ETV6_extended_+/+_(1551r)	0.6420667544664131	1	0.1545024210148513	13499
chr3:12405679-12406179	PPARG	0.0075846481925586	0.1372230552736775	0.0010407885981588	0.0010407885981588	ETV6	TRUE	ETV6_extended_+/+	ETV6_extended_+/+_(554g)	ETV6_extended_+/+_(1551r)	3.3713985902108585	1	0.2556591110605763	26612
chr2:134137165-134137665	MGAT5	0.0452143521119318	0.0737741741801747	0.0033356514881494	0.0033356514881494	ETV6	TRUE	ETV6_extended_+/+	ETV6_extended_+/+_(554g)	ETV6_extended_+/+_(1551r)	2.038828043081907	1	0.1174410685544753	20484
chr12:105235956-105236456	C12orf75	0.017702034999414	0.108576019544129	0.0019220164980672	0.0019220164980672	ETV6	TRUE	ETV6_extended_+/+	ETV6_extended_+/+_(554g)	ETV6_extended_+/+_(1551r)	0.76241024081847	1	0.1887917775898098	6581
chr2:64273529-64274029	PELI1	0.0887218101076202	0.2599368587690432	0.0230620686236783	0.0230620686236783	ETV6	TRUE	ETV6_extended_+/+	ETV6_extended_+/+_(554g)	ETV6_extended_+/+_(1551r)	0.9200990666042396	1	0.2401001994518935	8574
chr5:88884915-88885415	MEF2C	6.06650421507369e-5	0.5912410230971297	3.586766158743218e-5	3.586766158743218e-5	ETV6	TRUE	ETV6_extended_+/+	ETV6_extended_+/+_(554g)	ETV6_extended_+/+_(1551r)	2.75037458167999	1	0.3637333941044371	35394
chr19:6728251-6728751	VAV1	0.0017792121106787	0.3076758905282832	5.474206705918e-4	5.474206705918e-4	ETV6	TRUE	ETV6_extended_+/+	ETV6_extended_+/+_(554g)	ETV6_extended_+/+_(1551r)	1.4088002700212496	1	0.2574509910285746	36859
chr7:77199532-77200032	FGL2	0.0311483203050819	0.1892096433992834	0.0058935625774112	0.0058935625774112	ETV6	TRUE	ETV6_extended_+/+	ETV6_extended_+/+_(554g)	ETV6_extended_+/+_(1551r)	0.8928152563001233	1	0.1677896994478309	23065
chr8:55885509-55886009	LYN	0.1025467590488055	0.5325833396890189	0.054614695408498	0.054614695408498	ETV6	TRUE	ETV6_extended_+/+	ETV6_extended_+/+_(554g)	ETV6_extended_+/+_(1551r)	0.9880455205371668	1	0.3750750204569087	4009
chr19:43664004-43664504	PLAUR	0.0347506957978369	0.166932719554015	0.0058010281559272	0.0058010281559272	ETV6	TRUE	ETV6_extended_+/+	ETV6_extended_+/+_(554g)	ETV6_extended_+/+_(1551r)	3.0968744826025763	1	0.2408147915974549	5036
chr6:166959245-166959745	RNASET2	0.0555687098240242	0.5113641645410797	0.0284158468737878	0.0284158468737878	ETV6	TRUE	ETV6_extended_+/+	ETV6_extended_+/+_(554g)	ETV6_extended_+/+_(1551r)	3.3531712555016435	1	0.3513752423892235	953
chr11:68002595-68003095	UNC93B1	0.0799043894764833	0.1864293791480749	0.0148965257213067	0.0148965257213067	ETV6	TRUE	ETV6_extended_+/+	ETV6_extended_+/+_(554g)	ETV6_extended_+/+_(1551r)	0.6634375111231948	1	0.1497039174291174	14403
chr3:45110119-45110619	CDCP1	0.0213895240875011	0.1346380904331192	0.0028798446784143	0.0028798446784143	ETV6	TRUE	ETV6_extended_+/+	ETV6_extended_+/+_(554g)	ETV6_extended_+/+_(1551r)	1.7049038929186553	1	0.1354188066839254	9907
chr19:47323821-47324321	C5AR1	0.0255799239356781	0.1025934813709509	0.0026243334497653	0.0026243334497653	ETV6	TRUE	ETV6_extended_+/+	ETV6_extended_+/+_(554g)	ETV6_extended_+/+_(1551r)	0.8312597217728162	1	0.1342752781285674	26943
chr6:35451361-35451861	PPARD	0.0228612001131341	0.0782201032611896	0.001788205433524	0.001788205433524	ETV6	TRUE	ETV6_extended_+/+	ETV6_extended_+/+_(554g)	ETV6_extended_+/+_(1551r)	3.7694931631162554	1	0.2467272220823079	1474
chr19:45442780-45443280	VASP	0.0466583232015183	0.1130393728222217	0.0052742275916361	0.0052742275916361	ETV6	TRUE	ETV6_extended_+/+	ETV6_extended_+/+_(554g)	ETV6_extended_+/+_(1551r)	1.856492072023337	1	0.1686612013056121	14546
chr12:6340143-6340643	TNFRSF1A	0.0059135301669485	0.2018376113972825	0.0011935728038226	0.0011935728038226	ETV6	TRUE	ETV6_extended_+/+	ETV6_extended_+/+_(554g)	ETV6_extended_+/+_(1551r)	1.3964483576130655	1	0.1721628511268205	36962
chr22:36885441-36885941	NCF4	0.0279013907565767	0.1451815488029209	0.0040507671237953	0.0040507671237953	ETV6	TRUE	ETV6_extended_+/+	ETV6_extended_+/+_(554g)	ETV6_extended_+/+_(1551r)	1.0019765260354312	1	0.092241119841829	33567
chr8:133074741-133075241	SLA	0.0165820863641719	0.3540472620876654	0.0058708422769362	0.0058708422769362	FLI1	TRUE	FLI1_extended_+/+	FLI1_extended_+/+_(551g)	FLI1_extended_+/+_(2260r)	1.6227596213684408	1	0.2941640235486938	29321
chr15:100961709-100962209	LRRK1	4.297844436823e-4	0.4334262833547231	1.862798740689e-4	1.862798740689e-4	FLI1	TRUE	FLI1_extended_+/+	FLI1_extended_+/+_(551g)	FLI1_extended_+/+_(2260r)	1.3529481860448564	1	0.4286882120421573	36711
chr19:10603222-10603722	SLC44A2	0.0436646346813855	0.0586734823781625	0.0025619561735271	0.0025619561735271	FLI1	TRUE	FLI1_extended_+/+	FLI1_extended_+/+_(551g)	FLI1_extended_+/+_(2260r)	1.3561392101180538	1	0.0965550582435852	15480
chr16:88783308-88783808	CYBA	0.0021041097481666	0.1784216257146114	3.754186819498e-4	3.754186819498e-4	FLI1	TRUE	FLI1_extended_+/+	FLI1_extended_+/+_(551g)	FLI1_extended_+/+_(2260r)	2.498586743773883	1	0.3592329194919202	23856
chr3:32577762-32578262	CMTM6	0.0254217034295051	0.1879510312433811	0.0047780353755388	0.0047780353755388	FLI1	TRUE	FLI1_extended_+/+	FLI1_extended_+/+_(551g)	FLI1_extended_+/+_(2260r)	1.370784841593919	1	0.1723640944835147	19669
chr9:131585323-131585823	RAPGEF1	0.0707184704120899	0.3512835513719443	0.0248422354339507	0.0248422354339507	FLI1	TRUE	FLI1_extended_+/+	FLI1_extended_+/+_(551g)	FLI1_extended_+/+_(2260r)	1.580670772284858	1	0.3017498791334073	7459
chr1:232589759-232590259	SIPA1L2	0.0706696119696052	0.3601179982178036	0.0254493991973231	0.0254493991973231	FLI1	TRUE	FLI1_extended_+/+	FLI1_extended_+/+_(551g)	FLI1_extended_+/+_(2260r)	1.453402879595633	1	0.317173709863338	1799
chr1:206556479-206556979	SRGAP2	0.0100642520676833	0.44508445171785	0.004479442113495	0.004479442113495	FLI1	TRUE	FLI1_extended_+/+	FLI1_extended_+/+_(551g)	FLI1_extended_+/+_(2260r)	7.964588926656403	1	0.5516422897880967	11009
chr21:46457967-46458467	DIP2A	0.0296631645746632	0.17394368945511	0.005159720287031	0.005159720287031	FLI1	TRUE	FLI1_extended_+/+	FLI1_extended_+/+_(551g)	FLI1_extended_+/+_(2260r)	1.321886913721051	1	0.1969512850261704	34169
chr8:141308146-141308646	DENND3	0.0018302260660693	0.2976640217051328	5.447924514557e-4	5.447924514557e-4	FLI1	TRUE	FLI1_extended_+/+	FLI1_extended_+/+_(551g)	FLI1_extended_+/+_(2260r)	1.7226561553272928	1	0.3669763059750463	39431
chr5:78587824-78588324	LHFPL2	0.0120264145948105	0.5770985891837872	0.0069404268956044	0.0069404268956044	FLI1	TRUE	FLI1_extended_+/+	FLI1_extended_+/+_(551g)	FLI1_extended_+/+_(2260r)	2.2352380689379325	1	0.4828353727385083	31273
chr12:110677462-110677962	HVCN1	0.0162101566746119	0.0782587759673333	0.0012685870195938	0.0012685870195938	FLI1	TRUE	FLI1_extended_+/+	FLI1_extended_+/+_(551g)	FLI1_extended_+/+_(2260r)	1.6596794277579725	1	0.1060500807289649	24418
chr21:44931854-44932354	ITGB2	0.0185276745770122	0.2527268848169612	0.0046824414787507	0.0046824414787507	FLI1	TRUE	FLI1_extended_+/+	FLI1_extended_+/+_(551g)	FLI1_extended_+/+_(2260r)	1.3345186350700085	1	0.2503624826637978	32628
chr1:111192980-111193480	DRAM2	0.0550989546028278	0.072276413028971	0.0039823548003385	0.0039823548003385	FLI1	TRUE	FLI1_extended_+/+	FLI1_extended_+/+_(551g)	FLI1_extended_+/+_(2260r)	2.909820104813826	1	0.1508833400345367	1776
chr6:31494679-31495179	AIF1	0.0233922167273033	0.1499188077177912	0.0035069332416334	0.0035069332416334	FLI1	TRUE	FLI1_extended_+/+	FLI1_extended_+/+_(551g)	FLI1_extended_+/+_(2260r)	3.396451821901577	1	0.1868378485842105	21511
chr9:127904693-127905193	ENG	0.0066906766750999	0.1663255519472132	0.0011128304908863	0.0011128304908863	FLI1	TRUE	FLI1_extended_+/+	FLI1_extended_+/+_(551g)	FLI1_extended_+/+_(2260r)	3.541746105384924	1	0.2203487283825191	6027
chr4:140092678-140093178	MAML3	0.0326966556968007	0.4305629606641021	0.0140779688806293	0.0140779688806293	FLI1	TRUE	FLI1_extended_+/+	FLI1_extended_+/+_(551g)	FLI1_extended_+/+_(2260r)	3.717985675383247	1	0.4457737928293043	15951
chr6:149254225-149254725	TAB2	0.0030860577685409	0.2854340304509611	8.808659070791e-4	8.808659070791e-4	FLI1	TRUE	FLI1_extended_+/+	FLI1_extended_+/+_(551g)	FLI1_extended_+/+_(2260r)	1.5388618869644446	1	0.2681309786948552	34770
chrX:65698334-65698834	MSN	0.1101585570338385	0.2866773345598493	0.0315799615094199	0.0315799615094199	FLI1	TRUE	FLI1_extended_+/+	FLI1_extended_+/+_(551g)	FLI1_extended_+/+_(2260r)	2.5797480404713538	1	0.2544365760583871	1549
chr10:98295319-98295819	R3HCC1L	0.0410355540204774	0.1033986719783279	0.0042430217896123	0.0042430217896123	FLI1	TRUE	FLI1_extended_+/+	FLI1_extended_+/+_(551g)	FLI1_extended_+/+_(2260r)	2.51054133442882	1	0.0724642401683052	16619
chr14:75196437-75196937	FOS	0.0020909606280956	0.2782645928379778	5.818403078172e-4	5.818403078172e-4	FLI1	TRUE	FLI1_extended_+/+	FLI1_extended_+/+_(551g)	FLI1_extended_+/+_(2260r)	2.3535545446914425	1	0.262808780114313	33613
chr6:2854372-2854872	SERPINB9	0.0642553607878793	0.3091254083494115	0.0198629646421919	0.0198629646421919	FLI1	TRUE	FLI1_extended_+/+	FLI1_extended_+/+_(551g)	FLI1_extended_+/+_(2260r)	1.4963718238956625	1	0.34730254018611473	2946
chr8:42293004-42293504	IKBKB	0.0599135024887953	0.1151482114988273	0.0068989326562153	0.0068989326562153	FLI1	TRUE	FLI1_extended_+/+	FLI1_extended_+/+_(551g)	FLI1_extended_+/+_(2260r)	2.885769311994788	1	0.1455717671785779	4671
chr17:76483529-76484029	RHBDF2	0.0107155801559908	0.4439838432397454	0.0047575444602003	0.0047575444602003	FLI1	TRUE	FLI1_extended_+/+	FLI1_extended_+/+_(551g)	FLI1_extended_+/+_(2260r)	1.3509643684255552	1	0.4174473431506169	37082
chr1:232578595-232579095	SIPA1L2	0.0121272042520267	0.321950176061085	0.0039043555440687	0.0039043555440687	FLI1	TRUE	FLI1_extended_+/+	FLI1_extended_+/+_(551g)	FLI1_extended_+/+_(2260r)	1.453402879595633	1	0.317173709863338	35154
chr19:38434608-38435108	RYR1	0.0575648299965952	0.3093782340413171	0.0178093054472352	0.0178093054472352	FLI1	TRUE	FLI1_extended_+/+	FLI1_extended_+/+_(551g)	FLI1_extended_+/+_(2260r)	1.488933188040464	1	0.3056999260930285	10389
chr11:60933689-60934189	SLC15A3	0.0217846535174796	0.1179207242612584	0.0025688621205617	0.0025688621205617	FLI1	TRUE	FLI1_extended_+/+	FLI1_extended_+/+_(551g)	FLI1_extended_+/+_(2260r)	1.3352821674494273	1	0.1323048046067559	13770
chr9:33170738-33171238	B4GALT1	0.0623140119053114	0.3798344900143097	0.0236690109327995	0.0236690109327995	FLI1	TRUE	FLI1_extended_+/+	FLI1_extended_+/+_(551g)	FLI1_extended_+/+_(2260r)	1.5541418604804935	1	0.3326984667138697	20301
chr16:56912223-56912723	HERPUD1	0.020703632561806	0.1890887549263132	0.0039148241035637	0.0039148241035637	FLI1	TRUE	FLI1_extended_+/+	FLI1_extended_+/+_(551g)	FLI1_extended_+/+_(2260r)	2.3958176673342653	1	0.2018229908855632	15502
chr17:77124082-77124582	SEC14L1	0.0209142638702926	0.1703897989202638	0.0035635772154244	0.0035635772154244	FLI1	TRUE	FLI1_extended_+/+	FLI1_extended_+/+_(551g)	FLI1_extended_+/+_(2260r)	1.7442458435027084	1	0.1616823263642098	10423
chr4:139665566-139666066	MGST2	0.0992963457542772	0.2367005949423611	0.0235035041156398	0.0235035041156398	FLI1	TRUE	FLI1_extended_+/+	FLI1_extended_+/+_(551g)	FLI1_extended_+/+_(2260r)	4.822207981208237	1	0.2526192796129791	1406
chrX:66050049-66050549	VSIG4	0.0260691359427952	0.38758744019070013	0.0101040696680513	0.0101040696680513	FLI1	TRUE	FLI1_extended_+/+	FLI1_extended_+/+_(551g)	FLI1_extended_+/+_(2260r)	1.4503284820483755	1	0.2774101164707418	15714
chr2:138028410-138028910	HNMT	0.1023822773964664	0.1279924782159862	0.0131041614093702	0.0131041614093702	FLI1	TRUE	FLI1_extended_+/+	FLI1_extended_+/+_(551g)	FLI1_extended_+/+_(2260r)	3.802407419293355	1	0.1623677413732968	36
chr3:32484414-32484914	CMTM6	0.0522560209572552	0.1892374545930992	0.0098887963931146	0.0098887963931146	FLI1	TRUE	FLI1_extended_+/+	FLI1_extended_+/+_(551g)	FLI1_extended_+/+_(2260r)	1.370784841593919	1	0.1723640944835147	14283
chr6:37005372-37005872	FGD2	0.072338336164939	0.4848182793456904	0.0350709476702158	0.0350709476702158	FLI1	TRUE	FLI1_extended_+/+	FLI1_extended_+/+_(551g)	FLI1_extended_+/+_(2260r)	2.254091853378541	1	0.4182684035251685	5390
chr11:72717738-72718238	FCHSD2	4.855144872035e-4	0.2207731477014907	1.071885615945e-4	1.071885615945e-4	FLI1	TRUE	FLI1_extended_+/+	FLI1_extended_+/+_(551g)	FLI1_extended_+/+_(2260r)	1.3428477268478451	1	0.1848096084172409	37834
chr10:31697741-31698241	ARHGAP12	0.0439821711978395	0.3295646730145247	0.0144949698692848	0.0144949698692848	FLI1	TRUE	FLI1_extended_+/+	FLI1_extended_+/+_(551g)	FLI1_extended_+/+_(2260r)	1.8214115066315584	1	0.3582187692921448	23043
chr17:76506286-76506786	RHBDF2	0.0012026433251118	0.363961400889599	4.377157493782e-4	4.377157493782e-4	FLI1	TRUE	FLI1_extended_+/+	FLI1_extended_+/+_(551g)	FLI1_extended_+/+_(2260r)	1.3509643684255552	1	0.4174473431506169	41916
chr10:69049511-69050011	SRGN	0.0108799812356531	0.5438023808824748	0.0059165596999048	0.0059165596999048	FLI1	TRUE	FLI1_extended_+/+	FLI1_extended_+/+_(551g)	FLI1_extended_+/+_(2260r)	2.187012916321865	1	0.4075886355465162	13953
chr13:48426704-48427204	RB1	0.0198066380746725	0.2549977730735067	0.0050506486011144	0.0050506486011144	FLI1	TRUE	FLI1_extended_+/+	FLI1_extended_+/+_(551g)	FLI1_extended_+/+_(2260r)	1.9085702926564536	1	0.2258910617027612	5975
chr12:6723878-6724378	LPAR5	0.002266222076882	0.1820152708459293	4.124870251207e-4	4.124870251207e-4	FLI1	TRUE	FLI1_extended_+/+	FLI1_extended_+/+_(551g)	FLI1_extended_+/+_(2260r)	1.5532256292099704	1	0.2794464662821827	7559
chr20:24646261-24646761	SYNDIG1	0.0442206675951725	0.4238286915577908	0.0187419876866739	0.0187419876866739	FLI1	TRUE	FLI1_extended_+/+	FLI1_extended_+/+_(551g)	FLI1_extended_+/+_(2260r)	3.85293641571225	1	0.3972161775765188	8911
chr7:29202594-29203094	CPVL	0.056724814400229	0.2758504019193712	0.0156475628511049	0.0156475628511049	FLI1	TRUE	FLI1_extended_+/+	FLI1_extended_+/+_(551g)	FLI1_extended_+/+_(2260r)	1.919772682358084	1	0.2897228994677142	18056
chr6:30509209-30509709	HLA-E	0.0313970021316371	0.3988493661133175	0.0125226743980619	0.0125226743980619	FLI1	TRUE	FLI1_extended_+/+	FLI1_extended_+/+_(551g)	FLI1_extended_+/+_(2260r)	3.055361385488576	1	0.3185071998758859	3385
chr7:129054964-129055464	IRF5	0.0196007453151991	0.0552109377216608	0.0010821755288955	0.0010821755288955	FLI1	TRUE	FLI1_extended_+/+	FLI1_extended_+/+_(551g)	FLI1_extended_+/+_(2260r)	1.928063307160845	1	0.1689503762147488	1556
chr6:137224797-137225297	IFNGR1	0.0475024008675464	0.5040583272775275	0.023943980722962	0.023943980722962	FLI1	TRUE	FLI1_extended_+/+	FLI1_extended_+/+_(551g)	FLI1_extended_+/+_(2260r)	2.926729047026021	1	0.4710999225932167	7784
chr3:39280694-39281194	CX3CR1	0.0616965370971668	0.6107095152890316	0.0376786622656225	0.0376786622656225	FLI1	TRUE	FLI1_extended_+/+	FLI1_extended_+/+_(551g)	FLI1_extended_+/+_(2260r)	2.803112619026391	1	0.4775088473973166	10895
chrX:153905258-153905758	IRAK1	0.0080563281009696	0.0567760930040614	4.574068335318e-4	4.574068335318e-4	FLI1	TRUE	FLI1_extended_+/+	FLI1_extended_+/+_(551g)	FLI1_extended_+/+_(2260r)	2.1946037866318746	1	0.0827699721501583	21188
chr15:69452785-69453285	PAQR5	0.0305348475914546	0.1294241869356772	0.0039519478227288	0.0039519478227288	FLI1	TRUE	FLI1_extended_+/+	FLI1_extended_+/+_(551g)	FLI1_extended_+/+_(2260r)	1.6148904228689398	1	0.1972381260551789	10640
chr13:48571499-48571999	RCBTB2	0.0059232191014202	0.2109586641202405	0.0012495543889271	0.0012495543889271	FLI1	TRUE	FLI1_extended_+/+	FLI1_extended_+/+_(551g)	FLI1_extended_+/+_(2260r)	3.995780778312765	1	0.2485553109744485	26167
chr16:85930742-85931242	IRF8	0.0023698226947647	0.3841480779843829	9.103628333576e-4	9.103628333576e-4	FLI1	TRUE	FLI1_extended_+/+	FLI1_extended_+/+_(551g)	FLI1_extended_+/+_(2260r)	3.4378734670416566	1	0.282058406248782	21553
chr15:73991197-73991697	PML	0.0303878446390296	0.0552976000946178	0.0016803748805864	0.0016803748805864	FLI1	TRUE	FLI1_extended_+/+	FLI1_extended_+/+_(551g)	FLI1_extended_+/+_(2260r)	1.555367994630359	1	0.0719117597122988	31446
chr16:85860372-85860872	IRF8	0.0010377778507827	0.3831492982014974	3.976238552164e-4	3.976238552164e-4	FLI1	TRUE	FLI1_extended_+/+	FLI1_extended_+/+_(551g)	FLI1_extended_+/+_(2260r)	3.4378734670416566	1	0.282058406248782	24430
chr7:6436217-6436717	RAC1	0.01866070741518	0.1125445548097942	0.0021001610084772	0.0021001610084772	FLI1	TRUE	FLI1_extended_+/+	FLI1_extended_+/+_(551g)	FLI1_extended_+/+_(2260r)	2.987527345301898	1	0.1393854948186256	7264
chr6:34887812-34888312	ANKS1A	0.0058728284675198	0.096901375221764	5.690851549441e-4	5.690851549441e-4	FLI1	TRUE	FLI1_extended_+/+	FLI1_extended_+/+_(551g)	FLI1_extended_+/+_(2260r)	2.437540336269205	1	0.2619470381004377	31950
chr19:41342006-41342506	TGFB1	0.018662808525875	0.3504737454808047	0.0065408244052545	0.0065408244052545	FLI1	TRUE	FLI1_extended_+/+	FLI1_extended_+/+_(551g)	FLI1_extended_+/+_(2260r)	1.36099371710982	1	0.2841150395740727	35761
chr7:6398943-6399443	RAC1	0.0041062260780923	0.122513013503187	5.030661309524e-4	5.030661309524e-4	FLI1	TRUE	FLI1_extended_+/+	FLI1_extended_+/+_(551g)	FLI1_extended_+/+_(2260r)	2.987527345301898	1	0.1393854948186256	16993
chr13:48094885-48095385	ITM2B	0.0056034923039793	0.167711358438886	9.397693063022e-4	9.397693063022e-4	FLI1	TRUE	FLI1_extended_+/+	FLI1_extended_+/+_(551g)	FLI1_extended_+/+_(2260r)	2.810837476501576	1	0.2236392643416691	31493
chr2:233061777-233062277	INPP5D	0.0021379085318662	0.4928617037653585	0.00105369324151	0.00105369324151	FLI1	TRUE	FLI1_extended_+/+	FLI1_extended_+/+_(551g)	FLI1_extended_+/+_(2260r)	7.365746509641651	1	0.5636539809163619	11879
chr19:46786502-46787002	PRKD2	0.0188442015584503	0.0606500631746127	0.0011429020149951	0.0011429020149951	FLI1	TRUE	FLI1_extended_+/+	FLI1_extended_+/+_(551g)	FLI1_extended_+/+_(2260r)	1.6370510574654884	1	0.0800826335541354	12940
chr22:39300085-39300585	PDGFB	0.0348608550919955	0.3040509560561125	0.0105994763196548	0.0105994763196548	FLI1	TRUE	FLI1_extended_+/+	FLI1_extended_+/+_(551g)	FLI1_extended_+/+_(2260r)	1.5736444126660587	1	0.3265173245837229	18003
chr10:119405079-119405579	RGS10	0.0226955075230808	0.4834133405783558	0.0109713111078537	0.0109713111078537	FLI1	TRUE	FLI1_extended_+/+	FLI1_extended_+/+_(551g)	FLI1_extended_+/+_(2260r)	1.5934306984583595	1	0.3816696401540411	25459
chr22:50190544-50191044	PLXNB2	0.0160144374282958	0.1041692325816357	0.0016682116571322	0.0016682116571322	FLI1	TRUE	FLI1_extended_+/+	FLI1_extended_+/+_(551g)	FLI1_extended_+/+_(2260r)	1.2871758930666193	1	0.1207217409194729	17851
chr17:8922372-8922872	PIK3R6	0.0193729122754444	0.171173099648582	0.0033161214434078	0.0033161214434078	FLI1	TRUE	FLI1_extended_+/+	FLI1_extended_+/+_(551g)	FLI1_extended_+/+_(2260r)	1.5506526846650663	1	0.1503143058288068	23648
chr1:232525785-232526285	SIPA1L2	0.0013572255246174	0.3665192216891437	4.974492429394e-4	4.974492429394e-4	FLI1	TRUE	FLI1_extended_+/+	FLI1_extended_+/+_(551g)	FLI1_extended_+/+_(2260r)	1.453402879595633	1	0.317173709863338	27578
chr13:48542689-48543189	LPAR6	0.0017637732018936	0.3192296615608414	5.630487223106e-4	5.630487223106e-4	FLI1	TRUE	FLI1_extended_+/+	FLI1_extended_+/+_(551g)	FLI1_extended_+/+_(2260r)	4.158404837474208	1	0.388916295783776	18885
chr7:3239133-3239633	SDK1	0.0420067389934411	0.4670752454535355	0.0196203079260641	0.0196203079260641	FLI1	TRUE	FLI1_extended_+/+	FLI1_extended_+/+_(551g)	FLI1_extended_+/+_(2260r)	3.47927258051064	1	0.3779925430110704	13525
chr17:45312099-45312599	MAP3K14	0.0057737165090372	0.1312127922679999	7.575854649146e-4	7.575854649146e-4	FLI1	TRUE	FLI1_extended_+/+	FLI1_extended_+/+_(551g)	FLI1_extended_+/+_(2260r)	1.368581152369476	1	0.1550038704337725	31766
chr16:88650584-88651084	CYBA	0.0364594402677036	0.3421097202539082	0.0124731289105981	0.0124731289105981	FLI1	TRUE	FLI1_extended_+/+	FLI1_extended_+/+_(551g)	FLI1_extended_+/+_(2260r)	2.498586743773883	1	0.3592329194919202	19192
chr2:197198778-197199278	ANKRD44	0.0357840371385021	0.2890127806009454	0.010342044074526	0.010342044074526	FLI1	TRUE	FLI1_extended_+/+	FLI1_extended_+/+_(551g)	FLI1_extended_+/+_(2260r)	6.927176688088216	1	0.4149234478053125	562
chr1:206556997-206557497	SRGAP2	0.0493558033222285	0.4559304088620874	0.0225028115884204	0.0225028115884204	FLI1	TRUE	FLI1_extended_+/+	FLI1_extended_+/+_(551g)	FLI1_extended_+/+_(2260r)	7.964588926656403	1	0.5516422897880967	5720
chr19:41548987-41549487	CEACAM21	0.0197420141258983	0.2632253283968775	0.0051965981515053	0.0051965981515053	FLI1	TRUE	FLI1_extended_+/+	FLI1_extended_+/+_(551g)	FLI1_extended_+/+_(2260r)	1.3598412619945126	1	0.1998178885467854	15609
chr14:92492192-92492692	RIN3	0.0210262955991215	0.4972701865821098	0.0104557499357057	0.0104557499357057	FLI1	TRUE	FLI1_extended_+/+	FLI1_extended_+/+_(551g)	FLI1_extended_+/+_(2260r)	1.539189308689849	1	0.4342031039272386	23064
chr21:35820281-35820781	RUNX1	1.272690300989825e-5	0.688842639878553	8.766833466816612e-6	8.766833466816612e-6	FLI1	TRUE	FLI1_extended_+/+	FLI1_extended_+/+_(551g)	FLI1_extended_+/+_(2260r)	4.963516337218233	1	0.487075403067976	26490
chr11:57792713-57793213	CTNND1	0.0451557343871372	0.1798317861486532	0.008120436369693	0.008120436369693	FLI1	TRUE	FLI1_extended_+/+	FLI1_extended_+/+_(551g)	FLI1_extended_+/+_(2260r)	3.1403919067570367	1	0.2134103611250581	7930
chr14:21319908-21320408	HNRNPC	0.0443031932711963	0.0572083143870709	0.0025345110090097	0.0025345110090097	FLI1	TRUE	FLI1_extended_+/+	FLI1_extended_+/+_(551g)	FLI1_extended_+/+_(2260r)	1.7318179446635222	1	0.0633442235048242	20712
chr4:39032188-39032688	KLHL5	0.0393205357303466	0.2311293124909136	0.0090881283901294	0.0090881283901294	FLI1	TRUE	FLI1_extended_+/+	FLI1_extended_+/+_(551g)	FLI1_extended_+/+_(2260r)	3.4720187874724164	1	0.2270243154727247	7957
chr8:17012951-17013451	FGF20	0.0552040861499841	0.2118650804463417	0.0116958181531331	0.0116958181531331	FLI1	TRUE	FLI1_extended_+/+	FLI1_extended_+/+_(551g)	FLI1_extended_+/+_(2260r)	1.7130565202400774	1	0.2101238701889092	5543
chr17:75487569-75488069	GRB2	0.0088341319170938	0.0780414420464928	6.894283940389e-4	6.894283940389e-4	FLI1	TRUE	FLI1_extended_+/+	FLI1_extended_+/+_(551g)	FLI1_extended_+/+_(2260r)	1.3682353476196012	1	0.1883694226601984	7440
chr11:72736601-72737101	FCHSD2	0.002949674631703	0.208103692012349	6.138381810925e-4	6.138381810925e-4	FLI1	TRUE	FLI1_extended_+/+	FLI1_extended_+/+_(551g)	FLI1_extended_+/+_(2260r)	1.3428477268478451	1	0.1848096084172409	25745
chr10:96831948-96832448	PIK3AP1	0.0036377359703072	0.1740322687223462	6.330834439254e-4	6.330834439254e-4	FLI1	TRUE	FLI1_extended_+/+	FLI1_extended_+/+_(551g)	FLI1_extended_+/+_(2260r)	1.3799453465367515	1	0.3358960570539888	24264
chr15:58459018-58459518	LIPC	0.0012624543687902	0.1679263275210273	2.119993258138e-4	2.119993258138e-4	FLI1	TRUE	FLI1_extended_+/+	FLI1_extended_+/+_(551g)	FLI1_extended_+/+_(2260r)	1.658055507820711	1	0.1962986525775531	30845
chr2:197431597-197432097	ANKRD44	4.6206770116667205e-5	0.3027378755926118	1.398853942311601e-5	1.398853942311601e-5	FLI1	TRUE	FLI1_extended_+/+	FLI1_extended_+/+_(551g)	FLI1_extended_+/+_(2260r)	6.927176688088216	1	0.4149234478053125	17357
chr6:154356619-154357119	IPCEF1	0.0228728296366669	0.5342549644022137	0.0122199227833154	0.0122199227833154	FLI1	TRUE	FLI1_extended_+/+	FLI1_extended_+/+_(551g)	FLI1_extended_+/+_(2260r)	3.945401635076452	1	0.4788608612406222	5360
chr17:45410337-45410837	MAP3K14	0.0083251694521637	0.1189988676040993	9.906857374197e-4	9.906857374197e-4	FLI1	TRUE	FLI1_extended_+/+	FLI1_extended_+/+_(551g)	FLI1_extended_+/+_(2260r)	1.368581152369476	1	0.1550038704337725	13187
chr14:76908720-76909220	VASH1	0.0134423316971094	0.2387362050171463	0.0032091712559496	0.0032091712559496	FLI1	TRUE	FLI1_extended_+/+	FLI1_extended_+/+_(551g)	FLI1_extended_+/+_(2260r)	1.2905560120655053	1	0.2833246074925092	18634
chr22:17106842-17107342	IL17RA	0.0817530124403023	0.278320135488919	0.0227535094990122	0.0227535094990122	FLI1	TRUE	FLI1_extended_+/+	FLI1_extended_+/+_(551g)	FLI1_extended_+/+_(2260r)	1.4744952385616648	1	0.295224790865791	7398
chr6:154354940-154355440	IPCEF1	0.0434164567547621	0.5855076122404047	0.0254206659264195	0.0254206659264195	FLI1	TRUE	FLI1_extended_+/+	FLI1_extended_+/+_(551g)	FLI1_extended_+/+_(2260r)	3.945401635076452	1	0.4788608612406222	1322
chr3:122074602-122075102	CD86	0.0243556320211681	0.5493732879934211	0.013380333644627	0.013380333644627	FLI1	TRUE	FLI1_extended_+/+	FLI1_extended_+/+_(551g)	FLI1_extended_+/+_(2260r)	2.434616526414973	1	0.4243109912821859	16395
chr7:139842371-139842871	TBXAS1	0.014607690597879	0.7357846036079456	0.0107481138361879	0.0107481138361879	FLI1	TRUE	FLI1_extended_+/+	FLI1_extended_+/+_(551g)	FLI1_extended_+/+_(2260r)	6.6486608726041885	1	0.5815235623511474	11990
chr19:1089895-1090395	ARID3A	0.0205502179873457	0.1775860505548372	0.0036494320504137	0.0036494320504137	FLI1	TRUE	FLI1_extended_+/+	FLI1_extended_+/+_(551g)	FLI1_extended_+/+_(2260r)	1.5710445387930074	1	0.2293727239503544	30062
chr19:54201297-54201797	LAIR1	0.0012970608672331	0.0905873648605695	1.174973260264e-4	1.174973260264e-4	FLI1	TRUE	FLI1_extended_+/+	FLI1_extended_+/+_(551g)	FLI1_extended_+/+_(2260r)	1.8400014804363525	1	0.2467208803081138	39601
chr21:14366904-14367404	SAMSN1	0.0014204352122387	0.6232411098502626	8.85273618146e-4	8.85273618146e-4	FLI1	TRUE	FLI1_extended_+/+	FLI1_extended_+/+_(551g)	FLI1_extended_+/+_(2260r)	2.220604403083105	1	0.4474003399112973	28787
chr10:13704201-13704701	FRMD4A	1.045070695839e-4	0.4600986795562236	4.808356471988036e-5	4.808356471988036e-5	FLI1	TRUE	FLI1_extended_+/+	FLI1_extended_+/+_(551g)	FLI1_extended_+/+_(2260r)	4.368321232149559	1	0.379640722878216	24783
chr4:40586695-40587195	RBM47	0.1337610964863001	0.6177125860259026	0.0826259128202127	0.0826259128202127	FLI1	TRUE	FLI1_extended_+/+	FLI1_extended_+/+_(551g)	FLI1_extended_+/+_(2260r)	1.4452832254973935	1	0.4018619218861212	2712
chr1:28283006-28283506	PTAFR	0.0027278207252946	0.2975416314790238	8.116402289864e-4	8.116402289864e-4	FLI1	TRUE	FLI1_extended_+/+	FLI1_extended_+/+_(551g)	FLI1_extended_+/+_(2260r)	2.0631597884064785	1	0.2354623996916815	19130
chr3:186999867-187000367	ST6GAL1	1.766495368621e-4	0.6933973783830604	1.224883257528e-4	1.224883257528e-4	FLI1	TRUE	FLI1_extended_+/+	FLI1_extended_+/+_(551g)	FLI1_extended_+/+_(2260r)	8.69651082749231	1	0.5823508469234644	11260
chr7:112190228-112190728	DOCK4	2.703679824532e-4	0.4280192130265335	1.157226910772e-4	1.157226910772e-4	FLI1	TRUE	FLI1_extended_+/+	FLI1_extended_+/+_(551g)	FLI1_extended_+/+_(2260r)	5.640800895298112	1	0.3777095609999837	20944
chr6:31727929-31728429	AIF1	0.0037010431361648	0.1492481941894977	5.5237400469e-4	5.5237400469e-4	FLI1	TRUE	FLI1_extended_+/+	FLI1_extended_+/+_(551g)	FLI1_extended_+/+_(2260r)	3.396451821901577	1	0.1868378485842105	23525
chr12:11719651-11720151	ETV6	0.0193687770121953	0.3797357604172038	0.0073550172670772	0.0073550172670772	FLI1	TRUE	FLI1_extended_+/+	FLI1_extended_+/+_(551g)	FLI1_extended_+/+_(2260r)	2.606913975606293	1	0.3117585942382591	7560
chr1:222711788-222712288	DISP1	0.0024333002483279	0.2285243534170478	5.560683659186e-4	5.560683659186e-4	FLI1	TRUE	FLI1_extended_+/+	FLI1_extended_+/+_(551g)	FLI1_extended_+/+_(2260r)	2.3498888668290148	1	0.2671455810735457	35638
chr4:139666078-139666578	MAML3	0.0015977860145787	0.4289363736916898	6.853485390286e-4	6.853485390286e-4	FLI1	TRUE	FLI1_extended_+/+	FLI1_extended_+/+_(551g)	FLI1_extended_+/+_(2260r)	3.717985675383247	1	0.4457737928293043	28928
chr10:20008144-20008644	PLXDC2	1.343630310961e-4	0.4376634889182305	5.880579297115085e-5	5.880579297115085e-5	FLI1	TRUE	FLI1_extended_+/+	FLI1_extended_+/+_(551g)	FLI1_extended_+/+_(2260r)	8.196585202280184	1	0.4943056213649306	13156
chr15:74788397-74788897	SCAMP2	0.033000387362427	0.1128648841326889	0.0037245848959941	0.0037245848959941	FLI1	TRUE	FLI1_extended_+/+	FLI1_extended_+/+_(551g)	FLI1_extended_+/+_(2260r)	2.080102101856536	1	0.146674367846837	11140
chr4:40723678-40724178	RBM47	0.0147182864677939	0.564929793033947	0.0083147985280651	0.0083147985280651	FLI1	TRUE	FLI1_extended_+/+	FLI1_extended_+/+_(551g)	FLI1_extended_+/+_(2260r)	1.4452832254973935	1	0.4018619218861212	19266
chr3:124878645-124879145	ITGB5	0.007180541985977	0.2501511845851584	0.0017962210837556	0.0017962210837556	FLI1	TRUE	FLI1_extended_+/+	FLI1_extended_+/+_(551g)	FLI1_extended_+/+_(2260r)	2.6968554946672487	1	0.1953873420144861	14839
chr19:46714092-46714592	PRKD2	0.019187498791394	0.0697075004883802	0.0013375125813718	0.0013375125813718	FLI1	TRUE	FLI1_extended_+/+	FLI1_extended_+/+_(551g)	FLI1_extended_+/+_(2260r)	1.6370510574654884	1	0.0800826335541354	9194
chr6:30515357-30515857	HLA-E	0.0639048655565923	0.4116013933804753	0.0263033317068853	0.0263033317068853	FLI1	TRUE	FLI1_extended_+/+	FLI1_extended_+/+_(551g)	FLI1_extended_+/+_(2260r)	3.055361385488576	1	0.3185071998758859	11733
chr22:44026323-44026823	PARVG	0.0482614979820344	0.2467300819736081	0.0119075633532764	0.0119075633532764	FLI1	TRUE	FLI1_extended_+/+	FLI1_extended_+/+_(551g)	FLI1_extended_+/+_(2260r)	1.6043899197380769	1	0.254379921563074	14018
chrX:13081592-13082092	TMSB4X	0.0213649253640106	0.1854387755726956	0.0039618855997041	0.0039618855997041	FLI1	TRUE	FLI1_extended_+/+	FLI1_extended_+/+_(551g)	FLI1_extended_+/+_(2260r)	3.5348165145925248	1	0.1450935232500649	20476
chr2:197308345-197308845	ANKRD44	0.0271795788500017	0.4349156169396622	0.0118208233037087	0.0118208233037087	FLI1	TRUE	FLI1_extended_+/+	FLI1_extended_+/+_(551g)	FLI1_extended_+/+_(2260r)	6.927176688088216	1	0.4149234478053125	2346
chr2:74555483-74555983	LOXL3	0.0428739734843138	0.1382269839364977	0.00592634004411	0.00592634004411	FLI1	TRUE	FLI1_extended_+/+	FLI1_extended_+/+_(551g)	FLI1_extended_+/+_(2260r)	1.3384803558350695	1	0.1716764816300836	23293
chr3:158590911-158591411	MFSD1	0.0398965630185317	0.0920496495184945	0.0036724646428483	0.0036724646428483	FLI1	TRUE	FLI1_extended_+/+	FLI1_extended_+/+_(551g)	FLI1_extended_+/+_(2260r)	3.826152460388968	1	0.1471117198539838	3277
chr16:84641129-84641629	COTL1	0.0594339093730161	0.2571913913382499	0.0152858898443174	0.0152858898443174	FLI1	TRUE	FLI1_extended_+/+	FLI1_extended_+/+_(551g)	FLI1_extended_+/+_(2260r)	1.6810919396457231	1	0.2425097427430725	3327
chr12:6959091-6959591	CD4	0.0412953400781863	0.2714655060290333	0.0112102603909658	0.0112102603909658	FLI1	TRUE	FLI1_extended_+/+	FLI1_extended_+/+_(551g)	FLI1_extended_+/+_(2260r)	1.417079952543098	1	0.2761741419162381	13205
chr16:68332463-68332963	NFATC3	0.019123080265083	0.0610260712273613	0.0011670064583435	0.0011670064583435	FLI1	TRUE	FLI1_extended_+/+	FLI1_extended_+/+_(551g)	FLI1_extended_+/+_(2260r)	4.455966920983674	1	0.108517181409726	10571
chr2:230894438-230894938	CAB39	0.0022156870598046	0.1346053676774032	2.98243371343e-4	2.98243371343e-4	FLI1	TRUE	FLI1_extended_+/+	FLI1_extended_+/+_(551g)	FLI1_extended_+/+_(2260r)	2.227866740071374	1	0.1601997082562245	30701
chr20:44979198-44979698	STK4	0.0658817464228259	0.200271963093869	0.0131942666881518	0.0131942666881518	FLI1	TRUE	FLI1_extended_+/+	FLI1_extended_+/+_(551g)	FLI1_extended_+/+_(2260r)	1.6299230556524726	1	0.2162692483641415	14513
chr10:92691533-92692033	HHEX	0.0807432255189507	0.1774789103611534	0.0143302196841482	0.0143302196841482	FLI1	TRUE	FLI1_extended_+/+	FLI1_extended_+/+_(551g)	FLI1_extended_+/+_(2260r)	4.198096307438151	1	0.1801851220123993	1501
chr4:140151715-140152215	MAML3	0.1208042319164902	0.4944328951841026	0.059729586136962	0.059729586136962	FLI1	TRUE	FLI1_extended_+/+	FLI1_extended_+/+_(551g)	FLI1_extended_+/+_(2260r)	3.717985675383247	1	0.4457737928293043	2302
chr6:31768658-31769158	CLIC1	0.0055288261069644	0.1191469663246081	6.587428579811e-4	6.587428579811e-4	FLI1	TRUE	FLI1_extended_+/+	FLI1_extended_+/+_(551g)	FLI1_extended_+/+_(2260r)	1.7370580465356042	1	0.1400059780126275	32246
chr3:32401476-32401976	CMTM6	0.0184882054098323	0.155570570395759	0.0028762206612015	0.0028762206612015	FLI1	TRUE	FLI1_extended_+/+	FLI1_extended_+/+_(551g)	FLI1_extended_+/+_(2260r)	1.370784841593919	1	0.1723640944835147	12906
chr12:6960650-6961150	CD4	0.002646125383189	0.2475485383484271	6.550444708951e-4	6.550444708951e-4	FLI1	TRUE	FLI1_extended_+/+	FLI1_extended_+/+_(551g)	FLI1_extended_+/+_(2260r)	1.417079952543098	1	0.2761741419162381	24258
chr21:41420108-41420608	MX1	0.0909629466034282	0.112411053491902	0.010225240656419	0.010225240656419	FLI1	TRUE	FLI1_extended_+/+	FLI1_extended_+/+_(551g)	FLI1_extended_+/+_(2260r)	2.061898747431297	1	0.1463491579889073	8074
chr7:128939258-128939758	IRF5	0.0670784339567949	0.1792767423256715	0.0120256031200819	0.0120256031200819	FLI1	TRUE	FLI1_extended_+/+	FLI1_extended_+/+_(551g)	FLI1_extended_+/+_(2260r)	1.928063307160845	1	0.1689503762147488	17432
chr16:88681709-88682209	CYBA	0.0478466619788602	0.3182165232357645	0.0152255984233497	0.0152255984233497	FLI1	TRUE	FLI1_extended_+/+	FLI1_extended_+/+_(551g)	FLI1_extended_+/+_(2260r)	2.498586743773883	1	0.3592329194919202	17799
chr17:76381813-76382313	RHBDF2	0.001692889800032	0.4445510825758589	7.525759932858e-4	7.525759932858e-4	FLI1	TRUE	FLI1_extended_+/+	FLI1_extended_+/+_(551g)	FLI1_extended_+/+_(2260r)	1.3509643684255552	1	0.4174473431506169	35210
chr1:89815582-89816082	LRRC8C	0.0463042534752646	0.1785038177159542	0.0082654860218219	0.0082654860218219	FLI1	TRUE	FLI1_extended_+/+	FLI1_extended_+/+_(551g)	FLI1_extended_+/+_(2260r)	3.0279884373016888	1	0.2022628987713145	1983
chr12:6953602-6954102	CD4	0.0341263865974508	0.2535222112881324	0.0086517969934594	0.0086517969934594	FLI1	TRUE	FLI1_extended_+/+	FLI1_extended_+/+_(551g)	FLI1_extended_+/+_(2260r)	1.417079952543098	1	0.2761741419162381	23180
chr7:101126757-101127257	SERPINE1	0.0459414179933347	0.3333793657166241	0.0153159207907402	0.0153159207907402	FLI1	TRUE	FLI1_extended_+/+	FLI1_extended_+/+_(551g)	FLI1_extended_+/+_(2260r)	1.605474148290594	1	0.3332977827774062	26851
chrX:41705725-41706225	GPR34	0.1140947912789849	0.5635452698083901	0.0642975799350475	0.0642975799350475	FLI1	TRUE	FLI1_extended_+/+	FLI1_extended_+/+_(551g)	FLI1_extended_+/+_(2260r)	2.220460759965306	1	0.4303052534742694	982
chr14:68757611-68758111	ZFP36L1	0.0214887164916218	0.3161218833067083	0.0067930535271754	0.0067930535271754	FLI1	TRUE	FLI1_extended_+/+	FLI1_extended_+/+_(551g)	FLI1_extended_+/+_(2260r)	4.077027294187305	1	0.3428938916572089	10080
chr9:4939045-4939545	JAK2	0.0716879023402376	0.2467996774321358	0.0176925511733571	0.0176925511733571	FLI1	TRUE	FLI1_extended_+/+	FLI1_extended_+/+_(551g)	FLI1_extended_+/+_(2260r)	3.3677213422229757	1	0.247932120250523	5574
chr7:3092410-3092910	CARD11	0.0043688451145741	0.4030168063960954	0.0017607180057148	0.0017607180057148	FLI1	TRUE	FLI1_extended_+/+	FLI1_extended_+/+_(551g)	FLI1_extended_+/+_(2260r)	1.3041582813610586	1	0.2946285805470383	22087
chr15:79970998-79971498	ZFAND6	0.0411769277943715	0.1248696037414985	0.0051417466569754	0.0051417466569754	FLI1	TRUE	FLI1_extended_+/+	FLI1_extended_+/+_(551g)	FLI1_extended_+/+_(2260r)	2.165180643381934	1	0.1695775815410304	4284
chr11:47987616-47988116	PTPRJ	0.0645830914097917	0.2338409008547958	0.0151021682752533	0.0151021682752533	FLI1	TRUE	FLI1_extended_+/+	FLI1_extended_+/+_(551g)	FLI1_extended_+/+_(2260r)	1.4946961230096252	1	0.2675642436904912	17073
chr11:118002691-118003191	SMIM35	0.013611895455056	0.128146786490695	0.0017443206606127	0.0017443206606127	FLI1	TRUE	FLI1_extended_+/+	FLI1_extended_+/+_(551g)	FLI1_extended_+/+_(2260r)	2.133550009304317	1	0.1693441542933444	27826
chr21:35475741-35476241	RUNX1	0.0591628302933669	0.7189188223185781	0.0425332722795412	0.0425332722795412	FLI1	TRUE	FLI1_extended_+/+	FLI1_extended_+/+_(551g)	FLI1_extended_+/+_(2260r)	4.963516337218233	1	0.487075403067976	1127
chr2:134314231-134314731	MGAT5	0.0179125614491438	0.0881419354487554	0.0015788478349723	0.0015788478349723	FLI1	TRUE	FLI1_extended_+/+	FLI1_extended_+/+_(551g)	FLI1_extended_+/+_(2260r)	2.320603324546964	1	0.1151703936351154	18540
chr7:150450572-150451072	GIMAP4	0.0314027816173665	0.1371354820699847	0.004306435595436	0.004306435595436	FLI1	TRUE	FLI1_extended_+/+	FLI1_extended_+/+_(551g)	FLI1_extended_+/+_(2260r)	3.148050687068751	1	0.1750448715685606	10947
chr20:56483932-56484432	CASS4	0.0409790307688717	0.3544013805736526	0.0145230250790583	0.0145230250790583	FLI1	TRUE	FLI1_extended_+/+	FLI1_extended_+/+_(551g)	FLI1_extended_+/+_(2260r)	2.4567903732305534	1	0.2845469459432814	10173
chr1:12178138-12178638	TNFRSF1B	0.0082184861300151	0.3574545283625361	0.0029377350834585	0.0029377350834585	FLI1	TRUE	FLI1_extended_+/+	FLI1_extended_+/+_(551g)	FLI1_extended_+/+_(2260r)	1.518218597200037	1	0.3086429837254578	34413
chr13:49628236-49628736	ARL11	0.0367191370338882	0.1439581143895174	0.0052860177294088	0.0052860177294088	FLI1	TRUE	FLI1_extended_+/+	FLI1_extended_+/+_(551g)	FLI1_extended_+/+_(2260r)	1.5208874344497414	1	0.1304004380027804	18284
chr21:29245123-29245623	BACH1	0.0512420649590415	0.3251517922589131	0.01666144926048	0.01666144926048	FLI1	TRUE	FLI1_extended_+/+	FLI1_extended_+/+_(551g)	FLI1_extended_+/+_(2260r)	2.517687637196744	1	0.2287551834473523	16892
chr13:45340359-45340859	TPT1	0.0418036782072508	0.1133271360864103	0.0047374911291056	0.0047374911291056	FLI1	TRUE	FLI1_extended_+/+	FLI1_extended_+/+_(551g)	FLI1_extended_+/+_(2260r)	2.978673915033204	1	0.1266957436684806	6086
chr22:17106842-17107342	ADA2	0.0493774735115987	0.1337579751115469	0.0066046308730354	0.0066046308730354	FLI1	TRUE	FLI1_extended_+/+	FLI1_extended_+/+_(551g)	FLI1_extended_+/+_(2260r)	2.2907296290816435	1	0.179763674373713	10913
chr1:121516564-121517064	SRGAP2C	0.0879299525491452	0.4160773974661752	0.0365856658159726	0.0365856658159726	FLI1	TRUE	FLI1_extended_+/+	FLI1_extended_+/+_(551g)	FLI1_extended_+/+_(2260r)	2.876895840746572	1	0.4016713634590769	7657
chr13:48303567-48304067	RB1	0.0025639116328198	0.0937272141744408	2.403082947336e-4	2.403082947336e-4	FLI1	TRUE	FLI1_extended_+/+	FLI1_extended_+/+_(551g)	FLI1_extended_+/+_(2260r)	1.9085702926564536	1	0.2258910617027612	24905
chr6:36885619-36886119	FGD2	9.070738612943e-4	0.0670594888844888	6.082790951888125e-5	6.082790951888125e-5	FLI1	TRUE	FLI1_extended_+/+	FLI1_extended_+/+_(551g)	FLI1_extended_+/+_(2260r)	2.254091853378541	1	0.4182684035251685	4510
chr10:48603975-48604475	ARHGAP22	0.0121034508852045	0.1223603056593598	0.0014809819498466	0.0014809819498466	FLI1	TRUE	FLI1_extended_+/+	FLI1_extended_+/+_(551g)	FLI1_extended_+/+_(2260r)	1.7190619204865505	1	0.3393426062958003	26003
chr9:33165545-33166045	B4GALT1	0.0704139059565747	0.3290581243185593	0.0231702678200139	0.0231702678200139	FLI1	TRUE	FLI1_extended_+/+	FLI1_extended_+/+_(551g)	FLI1_extended_+/+_(2260r)	1.5541418604804935	1	0.3326984667138697	7235
chr1:12161735-12162235	TNFRSF1B	0.0725840170391309	0.3715223163928374	0.0269665821434751	0.0269665821434751	FLI1	TRUE	FLI1_extended_+/+	FLI1_extended_+/+_(551g)	FLI1_extended_+/+_(2260r)	1.518218597200037	1	0.3086429837254578	16030
chr17:76495225-76495725	RHBDF2	5.670259045632e-4	0.4391124090982235	2.489881109738e-4	2.489881109738e-4	FLI1	TRUE	FLI1_extended_+/+	FLI1_extended_+/+_(551g)	FLI1_extended_+/+_(2260r)	1.3509643684255552	1	0.4174473431506169	34287
chr6:31665681-31666181	AIF1	0.0030697363288768	0.0793301539475733	2.435226555482e-4	2.435226555482e-4	FLI1	TRUE	FLI1_extended_+/+	FLI1_extended_+/+_(551g)	FLI1_extended_+/+_(2260r)	3.396451821901577	1	0.1868378485842105	17555
chr10:7442547-7443047	SFMBT2	8.626426326417486e-5	0.5285808549214557	4.559763802534707e-5	4.559763802534707e-5	FLI1	TRUE	FLI1_extended_+/+	FLI1_extended_+/+_(551g)	FLI1_extended_+/+_(2260r)	6.678965474690536	1	0.5093629966631146	17874
chr14:61347806-61348306	PRKCH	0.0896697791606674	0.5392463234799348	0.0483540987396475	0.0483540987396475	FLI1	TRUE	FLI1_extended_+/+	FLI1_extended_+/+_(551g)	FLI1_extended_+/+_(2260r)	3.122904120951608	1	0.4343356524742173	4069
chr9:127903470-127903970	ENG	0.0024120234601811	0.1750305960922507	4.221779040239e-4	4.221779040239e-4	FLI1	TRUE	FLI1_extended_+/+	FLI1_extended_+/+_(551g)	FLI1_extended_+/+_(2260r)	3.541746105384924	1	0.2203487283825191	17718
chr18:31990825-31991325	RNF125	0.0211143011778204	0.0885541273886009	0.0018697585162219	0.0018697585162219	FLI1	TRUE	FLI1_extended_+/+	FLI1_extended_+/+_(551g)	FLI1_extended_+/+_(2260r)	1.6098975579213173	1	0.1122800644709881	32705
chr10:69061440-69061940	SRGN	0.0512291869272661	0.4389211031091982	0.0224855712375029	0.0224855712375029	FLI1	TRUE	FLI1_extended_+/+	FLI1_extended_+/+_(551g)	FLI1_extended_+/+_(2260r)	2.187012916321865	1	0.4075886355465162	14276
chr12:6961873-6962373	CD4	0.0013728939524432	0.2230632322308423	3.062421625421e-4	3.062421625421e-4	FLI1	TRUE	FLI1_extended_+/+	FLI1_extended_+/+_(551g)	FLI1_extended_+/+_(2260r)	1.417079952543098	1	0.2761741419162381	38088
chr19:41328680-41329180	TGFB1	0.0515301073270006	0.290100156036859	0.0149488921761589	0.0149488921761589	FLI1	TRUE	FLI1_extended_+/+	FLI1_extended_+/+_(551g)	FLI1_extended_+/+_(2260r)	1.36099371710982	1	0.2841150395740727	13457
chr8:124247403-124247903	TMEM65	0.0147299323397532	0.1154901956070825	0.0017011627671971	0.0017011627671971	FLI1	TRUE	FLI1_extended_+/+	FLI1_extended_+/+_(551g)	FLI1_extended_+/+_(2260r)	1.5029383395529456	1	0.1448986227710866	21590
chr10:80493515-80494015	TSPAN14	0.0106247949261294	0.2612460973537976	0.0027756862096357	0.0027756862096357	FLI1	TRUE	FLI1_extended_+/+	FLI1_extended_+/+_(551g)	FLI1_extended_+/+_(2260r)	3.1814839431918824	1	0.2423676304948536	14473
chr6:33061903-33062403	HLA-DPB1	0.0147571631486145	0.2360512516579165	0.0034834468321505	0.0034834468321505	FLI1	TRUE	FLI1_extended_+/+	FLI1_extended_+/+_(551g)	FLI1_extended_+/+_(2260r)	1.8536460540717696	1	0.1938658839947154	10440
chr10:71775257-71775757	VSIR	0.0170730201780273	0.3466524957605359	0.0059184050548831	0.0059184050548831	FLI1	TRUE	FLI1_extended_+/+	FLI1_extended_+/+_(551g)	FLI1_extended_+/+_(2260r)	4.475920597810156	1	0.4154932935739907	5843
chr2:169080221-169080721	DHRS9	0.056957542863305	0.3986928607603498	0.0227085657060513	0.0227085657060513	FLI1	TRUE	FLI1_extended_+/+	FLI1_extended_+/+_(551g)	FLI1_extended_+/+_(2260r)	1.3472373218858364	1	0.2651254996692535	17205
chr10:71852449-71852949	VSIR	0.0075649711294297	0.3140043814047614	0.0023754340798414	0.0023754340798414	FLI1	TRUE	FLI1_extended_+/+	FLI1_extended_+/+_(551g)	FLI1_extended_+/+_(2260r)	4.475920597810156	1	0.4154932935739907	6426
chr22:29387786-29388286	AP1B1	0.0071682904505072	0.238859423661254	0.0017122137256446	0.0017122137256446	FLI1	TRUE	FLI1_extended_+/+	FLI1_extended_+/+_(551g)	FLI1_extended_+/+_(2260r)	1.3947189971472926	1	0.2683157309966497	33963
chr19:1066949-1067449	ARID3A	0.0303212972597518	0.1541599701032395	0.0046743302790547	0.0046743302790547	FLI1	TRUE	FLI1_extended_+/+	FLI1_extended_+/+_(551g)	FLI1_extended_+/+_(2260r)	1.5710445387930074	1	0.2293727239503544	31571
chr15:99438543-99439043	MEF2A	5.055529820001e-4	0.4242489361001606	2.144803147558e-4	2.144803147558e-4	FLI1	TRUE	FLI1_extended_+/+	FLI1_extended_+/+_(551g)	FLI1_extended_+/+_(2260r)	11.969089163945144	1	0.4672708393744077	5590
chr8:23538927-23539427	SLC25A37	0.0705991852178553	0.35666737727248	0.0251804262292265	0.0251804262292265	FLI1	TRUE	FLI1_extended_+/+	FLI1_extended_+/+_(551g)	FLI1_extended_+/+_(2260r)	1.3411814415001655	1	0.3061520016312279	19132
chr8:55972957-55973457	LYN	0.0337585865605695	0.6234108136749333	0.0210454679162403	0.0210454679162403	FLI1	TRUE	FLI1_extended_+/+	FLI1_extended_+/+_(551g)	FLI1_extended_+/+_(2260r)	1.7088630951297985	1	0.463228387801924	5819
chr9:93131066-93131566	FGD3	0.0429342798261589	0.1566980212892156	0.0067277166942365	0.0067277166942365	FLI1	TRUE	FLI1_extended_+/+	FLI1_extended_+/+_(551g)	FLI1_extended_+/+_(2260r)	2.2068036258774137	1	0.1966417953079099	3992
chr1:18200841-18201341	IGSF21	0.0112582914918058	0.3715870998228065	0.0041834358843999	0.0041834358843999	FLI1	TRUE	FLI1_extended_+/+	FLI1_extended_+/+_(551g)	FLI1_extended_+/+_(2260r)	1.4923802023621369	1	0.2690550557701138	33422
chr19:49420920-49421420	FCGRT	0.0014558695902725	0.2321822903373402	3.380271359019e-4	3.380271359019e-4	FLI1	TRUE	FLI1_extended_+/+	FLI1_extended_+/+_(551g)	FLI1_extended_+/+_(2260r)	2.365208944093472	1	0.2554551998502491	30760
chr12:96194188-96194688	ELK3	0.0546298134304189	0.1009796683203865	0.0055165004406083	0.0055165004406083	FLI1	TRUE	FLI1_extended_+/+	FLI1_extended_+/+_(551g)	FLI1_extended_+/+_(2260r)	2.222803580085807	1	0.1893577616612302	2475
chr1:19596782-19597282	TMCO4	0.0419641658794322	0.0605561162917073	0.0025411869090793	0.0025411869090793	FLI1	TRUE	FLI1_extended_+/+	FLI1_extended_+/+_(551g)	FLI1_extended_+/+_(2260r)	1.292719037215914	1	0.1173827398206875	7168
chr12:108597958-108598458	TMEM119	0.0266000249411361	0.1810135576234693	0.004814965147468	0.004814965147468	FLI1	TRUE	FLI1_extended_+/+	FLI1_extended_+/+_(551g)	FLI1_extended_+/+_(2260r)	1.6488856892714503	1	0.2013928100401816	31278
chr1:12153157-12153657	TNFRSF1B	0.0334849466671751	0.4005176262892284	0.0134113113555583	0.0134113113555583	FLI1	TRUE	FLI1_extended_+/+	FLI1_extended_+/+_(551g)	FLI1_extended_+/+_(2260r)	1.518218597200037	1	0.3086429837254578	13914
chr10:96257901-96258401	BLNK	0.0426283214888302	0.4446240894412465	0.0189535786263798	0.0189535786263798	FLI1	TRUE	FLI1_extended_+/+	FLI1_extended_+/+_(551g)	FLI1_extended_+/+_(2260r)	2.568040782732339	1	0.4226503397486902	9919
chr6:132490029-132490529	STX7	0.0267889618143805	0.1820365520576117	0.0048765702418928	0.0048765702418928	FLI1	TRUE	FLI1_extended_+/+	FLI1_extended_+/+_(551g)	FLI1_extended_+/+_(2260r)	3.259801391808824	1	0.2715898552768561	16451
chr20:24389641-24390141	SYNDIG1	0.0863111539785591	0.4155677671984559	0.0358681335431919	0.0358681335431919	FLI1	TRUE	FLI1_extended_+/+	FLI1_extended_+/+_(551g)	FLI1_extended_+/+_(2260r)	3.85293641571225	1	0.3972161775765188	1577
chr6:149273216-149273716	TAB2	0.0512146719249285	0.2619787482993321	0.0134171556454537	0.0134171556454537	FLI1	TRUE	FLI1_extended_+/+	FLI1_extended_+/+_(551g)	FLI1_extended_+/+_(2260r)	1.5388618869644446	1	0.2681309786948552	22586
chr17:45312099-45312599	ARHGAP27	0.0165667717446669	0.1409724588009149	0.0023354585472392	0.0023354585472392	FLI1	TRUE	FLI1_extended_+/+	FLI1_extended_+/+_(551g)	FLI1_extended_+/+_(2260r)	1.7047331625575173	1	0.1874436717238556	26388
chr19:6863452-6863952	C3	8.847303362309e-4	0.4448177046165461	3.935437173668e-4	3.935437173668e-4	FLI1	TRUE	FLI1_extended_+/+	FLI1_extended_+/+_(551g)	FLI1_extended_+/+_(2260r)	5.768391937926211	1	0.5315586558978292	14304
chr14:68781376-68781876	ZFP36L1	5.76734325319e-4	0.316448438189659	1.825066764975e-4	1.825066764975e-4	FLI1	TRUE	FLI1_extended_+/+	FLI1_extended_+/+_(551g)	FLI1_extended_+/+_(2260r)	4.077027294187305	1	0.3428938916572089	23987
chr11:128693977-128694477	FLI1	0.0827840451738278	0.5465611502058628	0.0452465429489014	0.0452465429489014	FLI1	TRUE	FLI1_extended_+/+	FLI1_extended_+/+_(551g)	FLI1_extended_+/+_(2260r)	12.607740818470184	1	1	418
chr14:89364899-89365399	FOXN3	0.0752008380573499	0.4524008553577127	0.0340209234607619	0.0340209234607619	FLI1	TRUE	FLI1_extended_+/+	FLI1_extended_+/+_(551g)	FLI1_extended_+/+_(2260r)	9.263111583823138	1	0.4586250977549897	205
chr19:39402611-39403111	GMFG	0.0321881686876723	0.0667885375302873	0.0021498007124278	0.0021498007124278	FLI1	TRUE	FLI1_extended_+/+	FLI1_extended_+/+_(551g)	FLI1_extended_+/+_(2260r)	1.4350212377603466	1	0.1183344527784877	9651
chr12:6752680-6753180	LPAR5	0.0023777071542585	0.1782207744475842	4.237568104415e-4	4.237568104415e-4	FLI1	TRUE	FLI1_extended_+/+	FLI1_extended_+/+_(551g)	FLI1_extended_+/+_(2260r)	1.5532256292099704	1	0.2794464662821827	36750
chr19:41940053-41940553	POU2F2	1.156004597682e-4	0.1328185162343997	1.535388154242756e-5	1.535388154242756e-5	FLI1	TRUE	FLI1_extended_+/+	FLI1_extended_+/+_(551g)	FLI1_extended_+/+_(2260r)	1.3657832726719026	1	0.2283627676791168	35766
chr14:75301698-75302198	FOS	0.0250489341666812	0.2801909236132252	0.0070184839996892	0.0070184839996892	FLI1	TRUE	FLI1_extended_+/+	FLI1_extended_+/+_(551g)	FLI1_extended_+/+_(2260r)	2.3535545446914425	1	0.262808780114313	3570
chr14:92686380-92686880	RIN3	2.861448809447e-4	0.3824889377235557	1.094472515475e-4	1.094472515475e-4	FLI1	TRUE	FLI1_extended_+/+	FLI1_extended_+/+_(551g)	FLI1_extended_+/+_(2260r)	1.539189308689849	1	0.4342031039272386	31733
chr8:81093586-81094086	PAG1	0.002211887693774	0.3643169909874261	8.058282689978e-4	8.058282689978e-4	FLI1	TRUE	FLI1_extended_+/+	FLI1_extended_+/+_(551g)	FLI1_extended_+/+_(2260r)	1.903411385310929	1	0.3780279811048288	24613
chr11:45082708-45083208	PRDM11	0.020437007627292	0.1658479969458608	0.0033894367785536	0.0033894367785536	FLI1	TRUE	FLI1_extended_+/+	FLI1_extended_+/+_(551g)	FLI1_extended_+/+_(2260r)	1.7097423139467125	1	0.1661079335793696	30918
chr19:49590807-49591307	FCGRT	0.0031337674667266	0.0519591797783419	1.628279871871e-4	1.628279871871e-4	FLI1	TRUE	FLI1_extended_+/+	FLI1_extended_+/+_(551g)	FLI1_extended_+/+_(2260r)	2.365208944093472	1	0.2554551998502491	18619
chr3:122577581-122578081	PARP15	0.0639469295795911	0.1187716821226198	0.0075950843927447	0.0075950843927447	FLI1	TRUE	FLI1_extended_+/+	FLI1_extended_+/+_(551g)	FLI1_extended_+/+_(2260r)	1.5097640595910595	1	0.1066752142770439	1385
chr11:48066976-48067476	PTPRJ	0.0107871305051376	0.2264055928475306	0.0024422666771393	0.0024422666771393	FLI1	TRUE	FLI1_extended_+/+	FLI1_extended_+/+_(551g)	FLI1_extended_+/+_(2260r)	1.4946961230096252	1	0.2675642436904912	14220
chr20:46022691-46023191	NCOA5	0.0056713866810622	0.086118702020161	4.884124596275e-4	4.884124596275e-4	FLI1	TRUE	FLI1_extended_+/+	FLI1_extended_+/+_(551g)	FLI1_extended_+/+_(2260r)	3.071759449261032	1	0.0974056351146731	26142
chr10:7507732-7508232	SFMBT2	1.242434062057e-4	0.551774016779886	6.85542833005462e-5	6.85542833005462e-5	FLI1	TRUE	FLI1_extended_+/+	FLI1_extended_+/+_(551g)	FLI1_extended_+/+_(2260r)	6.678965474690536	1	0.5093629966631146	13573
chr11:5684778-5685278	TRIM22	0.1156357747538392	0.3066950669077108	0.0354649216750537	0.0354649216750537	FLI1	TRUE	FLI1_extended_+/+	FLI1_extended_+/+_(551g)	FLI1_extended_+/+_(2260r)	2.431971668286891	1	0.3631995028927632	3603
chr10:7438384-7438884	SFMBT2	0.0630581605273653	0.5148262925251406	0.0324639989977586	0.0324639989977586	FLI1	TRUE	FLI1_extended_+/+	FLI1_extended_+/+_(551g)	FLI1_extended_+/+_(2260r)	6.678965474690536	1	0.5093629966631146	4842
chr15:74051168-74051668	PML	0.0215912856434339	0.0512292526226937	0.0011061054266762	0.0011061054266762	FLI1	TRUE	FLI1_extended_+/+	FLI1_extended_+/+_(551g)	FLI1_extended_+/+_(2260r)	1.555367994630359	1	0.0719117597122988	11705
chr10:30423587-30424087	MAP3K8	0.0370311488609835	0.2946237833462008	0.0109102571790793	0.0109102571790793	FLI1	TRUE	FLI1_extended_+/+	FLI1_extended_+/+_(551g)	FLI1_extended_+/+_(2260r)	1.7930419720796915	1	0.2371707204217165	17387
chr17:4736157-4736657	ARRB2	0.0993605942678075	0.1935367201988815	0.0192299235316032	0.0192299235316032	FLI1	TRUE	FLI1_extended_+/+	FLI1_extended_+/+_(551g)	FLI1_extended_+/+_(2260r)	1.270251520600611	1	0.2119406646148698	4794
chr4:139740447-139740947	MAML3	0.0020297263698946	0.4761981913285701	9.665520262357e-4	9.665520262357e-4	FLI1	TRUE	FLI1_extended_+/+	FLI1_extended_+/+_(551g)	FLI1_extended_+/+_(2260r)	3.717985675383247	1	0.4457737928293043	23087
chr2:151907544-151908044	ARL5A	0.0216295064630157	0.2051167352843708	0.0044365737515059	0.0044365737515059	FLI1	TRUE	FLI1_extended_+/+	FLI1_extended_+/+_(551g)	FLI1_extended_+/+_(2260r)	4.245674117301848	1	0.2120246047752051	4067
chr6:159055912-159056412	TAGAP	0.0202846579268804	0.1899808603428809	0.0038536967647097	0.0038536967647097	FLI1	TRUE	FLI1_extended_+/+	FLI1_extended_+/+_(551g)	FLI1_extended_+/+_(2260r)	2.927634405316037	1	0.170898024945656	5358
chr6:35725619-35726119	FKBP5	0.0637044033690081	0.2971135986662161	0.0189274445358502	0.0189274445358502	FLI1	TRUE	FLI1_extended_+/+	FLI1_extended_+/+_(551g)	FLI1_extended_+/+_(2260r)	2.485782829657172	1	0.3154258529313813	9168
chr21:41396609-41397109	MX1	0.0275441684964689	0.104705099494191	0.0028840149029075	0.0028840149029075	FLI1	TRUE	FLI1_extended_+/+	FLI1_extended_+/+_(551g)	FLI1_extended_+/+_(2260r)	2.061898747431297	1	0.1463491579889073	23223
chr6:42048692-42049192	CCND3	0.1005533074641087	0.3021626684782063	0.0303834557076646	0.0303834557076646	FLI1	TRUE	FLI1_extended_+/+	FLI1_extended_+/+_(551g)	FLI1_extended_+/+_(2260r)	2.3080055586530053	1	0.3353625039055029	3372
chr6:33144308-33144808	HLA-DPA1	0.0023772523257181	0.2349101754785166	5.584407609911e-4	5.584407609911e-4	FLI1	TRUE	FLI1_extended_+/+	FLI1_extended_+/+_(551g)	FLI1_extended_+/+_(2260r)	2.202556167082329	1	0.2684951619296343	22505
chr1:28115203-28115703	PTAFR	0.0152764625310876	0.3094143509984296	0.0047267567396083	0.0047267567396083	FLI1	TRUE	FLI1_extended_+/+	FLI1_extended_+/+_(551g)	FLI1_extended_+/+_(2260r)	2.0631597884064785	1	0.2354623996916815	10227
chr12:11855662-11856162	ETV6	0.0045212957915625	0.353685723602261	0.0015991177736586	0.0015991177736586	FLI1	TRUE	FLI1_extended_+/+	FLI1_extended_+/+_(551g)	FLI1_extended_+/+_(2260r)	2.606913975606293	1	0.3117585942382591	7224
chr6:139136180-139136680	HECA	0.0793684730329623	0.1377577305031285	0.0109336207185196	0.0109336207185196	FLI1	TRUE	FLI1_extended_+/+	FLI1_extended_+/+_(551g)	FLI1_extended_+/+_(2260r)	2.9091645653178264	1	0.1621521745220754	642
chr14:69625359-69625859	SUSD6	0.0666252489402594	0.327025451291452	0.0217881521020936	0.0217881521020936	FLI1	TRUE	FLI1_extended_+/+	FLI1_extended_+/+_(551g)	FLI1_extended_+/+_(2260r)	1.7494853544807722	1	0.3657874561144265	6556
chr19:12785592-12786092	JUNB	0.0418503322887445	0.2355187871832851	0.0098565395038626	0.0098565395038626	FLI1	TRUE	FLI1_extended_+/+	FLI1_extended_+/+_(551g)	FLI1_extended_+/+_(2260r)	1.6682203113653349	1	0.2264007788144727	6490
chr3:152328779-152329279	MBNL1	0.0318284071099822	0.279461619774876	0.0088948182058098	0.0088948182058098	FLI1	TRUE	FLI1_extended_+/+	FLI1_extended_+/+_(551g)	FLI1_extended_+/+_(2260r)	4.514998108476262	1	0.2581190802467126	14680
chr10:48633724-48634224	WDFY4	0.0064301547746221	0.5226433203230604	0.0033606774415997	0.0033606774415997	FLI1	TRUE	FLI1_extended_+/+	FLI1_extended_+/+_(551g)	FLI1_extended_+/+_(2260r)	1.6542309571241345	1	0.443702254031719	11259
chr12:105235956-105236456	WASHC4	0.0336749800601522	0.1417732386819257	0.004774210985677	0.004774210985677	FLI1	TRUE	FLI1_extended_+/+	FLI1_extended_+/+_(551g)	FLI1_extended_+/+_(2260r)	3.0419401105223867	1	0.2161261742448442	185
chr17:1112570-1113070	ABR	0.0403391545226747	0.5424981431912544	0.0218839164264561	0.0218839164264561	FLI1	TRUE	FLI1_extended_+/+	FLI1_extended_+/+_(551g)	FLI1_extended_+/+_(2260r)	1.4898576152251597	1	0.377627184511892	28443
chr6:45741492-45741992	RUNX2	0.0385871511899121	0.3943944563850157	0.0152185585169918	0.0152185585169918	FLI1	TRUE	FLI1_extended_+/+	FLI1_extended_+/+_(551g)	FLI1_extended_+/+_(2260r)	2.409356375167922	1	0.3916569615869622	4182
chr4:183399015-183399515	WWC2	0.013447862946234	0.070214280933751	9.442320268654e-4	9.442320268654e-4	FLI1	TRUE	FLI1_extended_+/+	FLI1_extended_+/+_(551g)	FLI1_extended_+/+_(2260r)	2.23500010545627	1	0.1131711309595091	26886
chr11:88420320-88420820	CTSC	0.0212256337631118	0.2915281188789439	0.0061878690829734	0.0061878690829734	FLI1	TRUE	FLI1_extended_+/+	FLI1_extended_+/+_(551g)	FLI1_extended_+/+_(2260r)	1.351865641300918	1	0.2789827244188873	18051
chr20:46060433-46060933	NCOA5	0.0127521651432909	0.0835167001341535	0.0010650187523334	0.0010650187523334	FLI1	TRUE	FLI1_extended_+/+	FLI1_extended_+/+_(551g)	FLI1_extended_+/+_(2260r)	3.071759449261032	1	0.0974056351146731	4743
chr22:37738904-37739404	TRIOBP	0.022776972365059	0.0528184122543805	0.0012030435162843	0.0012030435162843	FLI1	TRUE	FLI1_extended_+/+	FLI1_extended_+/+_(551g)	FLI1_extended_+/+_(2260r)	2.023905230716396	1	0.0858640332414706	23408
chr7:150451354-150451854	GIMAP7	0.0248834446090013	0.1208424188852552	0.0030069756367489	0.0030069756367489	FLI1	TRUE	FLI1_extended_+/+	FLI1_extended_+/+_(551g)	FLI1_extended_+/+_(2260r)	1.6645192533997102	1	0.1662832841221611	25142
chr11:48109788-48110288	PTPRJ	8.991642595815e-4	0.1380887483009691	1.241644671225e-4	1.241644671225e-4	FLI1	TRUE	FLI1_extended_+/+	FLI1_extended_+/+_(551g)	FLI1_extended_+/+_(2260r)	1.4946961230096252	1	0.2675642436904912	40816
chr8:133572326-133572826	ST3GAL1	0.0031556179123595	0.20936167887106	0.00066066546400710005	0.00066066546400710005	FLI1	TRUE	FLI1_extended_+/+	FLI1_extended_+/+_(551g)	FLI1_extended_+/+_(2260r)	1.507521230869844	1	0.1946358197824219	34352
chr15:81293790-81294290	IL16	0.0214532168957008	0.1006191464176635	0.0021586043719584	0.0021586043719584	FLI1	TRUE	FLI1_extended_+/+	FLI1_extended_+/+_(551g)	FLI1_extended_+/+_(2260r)	1.5442838810581705	1	0.1102497491650986	11011
chr14:61491839-61492339	PRKCH	0.0122187229319323	0.5356071293828686	0.0065444351142968	0.0065444351142968	FLI1	TRUE	FLI1_extended_+/+	FLI1_extended_+/+_(551g)	FLI1_extended_+/+_(2260r)	3.122904120951608	1	0.4343356524742173	25067
chr1:18100427-18100927	IGSF21	0.0039376824386458	0.3440573146835657	0.0013547884459171	0.0013547884459171	FLI1	TRUE	FLI1_extended_+/+	FLI1_extended_+/+_(551g)	FLI1_extended_+/+_(2260r)	1.4923802023621369	1	0.2690550557701138	37218
chr6:2958235-2958735	SERPINB9	0.07122280864098	0.3280551975054104	0.0233650125556067	0.0233650125556067	FLI1	TRUE	FLI1_extended_+/+	FLI1_extended_+/+_(551g)	FLI1_extended_+/+_(2260r)	1.4963718238956625	1	0.34730254018611473	18549
chr15:58331825-58332325	LIPC	0.0038143040105631	0.1509321195404752	5.75700988886e-4	5.75700988886e-4	FLI1	TRUE	FLI1_extended_+/+	FLI1_extended_+/+_(551g)	FLI1_extended_+/+_(2260r)	1.658055507820711	1	0.1962986525775531	8828
chr2:160332317-160332817	RBMS1	0.0351185659368861	0.1934025682434331	0.0067920208452201	0.0067920208452201	FLI1	TRUE	FLI1_extended_+/+	FLI1_extended_+/+_(551g)	FLI1_extended_+/+_(2260r)	2.233169841817664	1	0.1873491522354972	3490
chr19:54298615-54299115	LAIR1	0.0030421417319273	0.2866243615296214	8.719519315963e-4	8.719519315963e-4	FLI1	TRUE	FLI1_extended_+/+	FLI1_extended_+/+_(551g)	FLI1_extended_+/+_(2260r)	1.8400014804363525	1	0.2467208803081138	36697
chr1:112394089-112394589	WNT2B	0.0539607716502413	0.1756297961746656	0.0094771193263595	0.0094771193263595	FLI1	TRUE	FLI1_extended_+/+	FLI1_extended_+/+_(551g)	FLI1_extended_+/+_(2260r)	1.496499106092014	1	0.1974084881612645	10556
chr19:49335304-49335804	CD37	0.0881207034081042	0.2372662770905502	0.0209080712322414	0.0209080712322414	FLI1	TRUE	FLI1_extended_+/+	FLI1_extended_+/+_(551g)	FLI1_extended_+/+_(2260r)	2.546207411605618	1	0.2116820677395421	353
chr9:121503368-121503868	STOM	0.0018497635971572	0.1886210242934371	3.489043043965e-4	3.489043043965e-4	FLI1	TRUE	FLI1_extended_+/+	FLI1_extended_+/+_(551g)	FLI1_extended_+/+_(2260r)	1.8390660357289248	1	0.1569729137058008	17199
chr11:72815613-72816113	FCHSD2	6.287969406052e-4	0.2013375372985579	1.266004274823e-4	1.266004274823e-4	FLI1	TRUE	FLI1_extended_+/+	FLI1_extended_+/+_(551g)	FLI1_extended_+/+_(2260r)	1.3428477268478451	1	0.1848096084172409	28122
chr14:104985471-104985971	PLD4	0.008159049616704	0.1715495508986659	0.0013996812975055	0.0013996812975055	FLI1	TRUE	FLI1_extended_+/+	FLI1_extended_+/+_(551g)	FLI1_extended_+/+_(2260r)	1.989821499710959	1	0.3077539218972893	34315
chr7:150567074-150567574	GIMAP7	0.0247679355664906	0.1092604038175136	0.0027061546417209	0.0027061546417209	FLI1	TRUE	FLI1_extended_+/+	FLI1_extended_+/+_(551g)	FLI1_extended_+/+_(2260r)	1.6645192533997102	1	0.1662832841221611	16255
chr20:5689468-5689968	SHLD1	0.0418372372724696	0.0639133968422076	0.0026739599485769	0.0026739599485769	FLI1	TRUE	FLI1_extended_+/+	FLI1_extended_+/+_(551g)	FLI1_extended_+/+_(2260r)	3.188670221885505	1	0.0934647542775327	6046
chr15:101199614-101200114	LRRK1	0.001332508191975	0.4780938638409659	6.37063990101e-4	6.37063990101e-4	FLI1	TRUE	FLI1_extended_+/+	FLI1_extended_+/+_(551g)	FLI1_extended_+/+_(2260r)	1.3529481860448564	1	0.4286882120421573	32445
chr6:32938435-32938935	HLA-DPA1	0.008584351839748	0.3524914557259549	0.0030259106764565	0.0030259106764565	FLI1	TRUE	FLI1_extended_+/+	FLI1_extended_+/+_(551g)	FLI1_extended_+/+_(2260r)	2.202556167082329	1	0.2684951619296343	29493
chr2:230415942-230416442	SP140L	0.0641834762570645	0.2153358720728214	0.0138210048324802	0.0138210048324802	FLI1	TRUE	FLI1_extended_+/+	FLI1_extended_+/+_(551g)	FLI1_extended_+/+_(2260r)	2.889805866587457	1	0.2122785050699192	12459
chr15:78921903-78922403	CTSH	0.0275821945659094	0.1514505170502771	0.0041773376283883	0.0041773376283883	FLI1	TRUE	FLI1_extended_+/+	FLI1_extended_+/+_(551g)	FLI1_extended_+/+_(2260r)	1.314748258216818	1	0.1512902341323268	31057
chr12:10186255-10186755	OLR1	0.0070287516653253	0.4863366238773388	0.0034183393549865	0.0034183393549865	FLI1	TRUE	FLI1_extended_+/+	FLI1_extended_+/+_(551g)	FLI1_extended_+/+_(2260r)	1.337163119571729	1	0.4153845802343843	37415
chr14:69766734-69767234	SUSD6	0.0015933063296157	0.1723994988411026	2.746852127261e-4	2.746852127261e-4	FLI1	TRUE	FLI1_extended_+/+	FLI1_extended_+/+_(551g)	FLI1_extended_+/+_(2260r)	1.7494853544807722	1	0.3657874561144265	5984
chr4:140756264-140756764	TBC1D9	0.0610744157704302	0.3694351936349583	0.0225630386162908	0.0225630386162908	FLI1	TRUE	FLI1_extended_+/+	FLI1_extended_+/+_(551g)	FLI1_extended_+/+_(2260r)	2.016908775395853	1	0.2217161996567278	2912
chr1:222814776-222815276	DISP1	0.0030127852583778	0.2170040762024053	6.537866817905e-4	6.537866817905e-4	FLI1	TRUE	FLI1_extended_+/+	FLI1_extended_+/+_(551g)	FLI1_extended_+/+_(2260r)	2.3498888668290148	1	0.2671455810735457	4608
chr17:77235323-77235823	SEC14L1	0.0051337512448348	0.0964219119377998	4.9500611044e-4	4.9500611044e-4	FLI1	TRUE	FLI1_extended_+/+	FLI1_extended_+/+_(551g)	FLI1_extended_+/+_(2260r)	1.7442458435027084	1	0.1616823263642098	6255
chr12:116278542-116279042	MED13L	0.0020505219663189	0.2005328391906285	4.111969917286e-4	4.111969917286e-4	FLI1	TRUE	FLI1_extended_+/+	FLI1_extended_+/+_(551g)	FLI1_extended_+/+_(2260r)	2.023043208078846	1	0.3128038554741921	37068
chr10:70499240-70499740	PALD1	1.31618381449e-4	0.5267584864142899	6.933109939641444e-5	6.933109939641444e-5	FLI1	TRUE	FLI1_extended_+/+	FLI1_extended_+/+_(551g)	FLI1_extended_+/+_(2260r)	3.0745037210477184	1	0.5285512864590589	26800
chr18:13584035-13584535	LDLRAD4	1.1161974706882166e-5	0.0915470194503172	1.0218455155948909e-6	1.0218455155948909e-6	FLI1	TRUE	FLI1_extended_+/+	FLI1_extended_+/+_(551g)	FLI1_extended_+/+_(2260r)	5.873333577701435	1	0.4297397419211909	16352
chr3:151387587-151388087	P2RY12	0.0307103916923434	0.637740949881969	0.0195852743691224	0.0195852743691224	FLI1	TRUE	FLI1_extended_+/+	FLI1_extended_+/+_(551g)	FLI1_extended_+/+_(2260r)	6.785531534916686	1	0.5798575483600216	1503
chr15:41936594-41937094	EHD4	0.0311513212153358	0.1671093019531189	0.0052056755432121	0.0052056755432121	FLI1	TRUE	FLI1_extended_+/+	FLI1_extended_+/+_(551g)	FLI1_extended_+/+_(2260r)	1.6319524295258	1	0.1370535488082853	6041
chr15:101167547-101168047	LRRK1	0.0014453236180433	0.3485729337644952	5.038006937804e-4	5.038006937804e-4	FLI1	TRUE	FLI1_extended_+/+	FLI1_extended_+/+_(551g)	FLI1_extended_+/+_(2260r)	1.3529481860448564	1	0.4286882120421573	15720
chr6:149212837-149213337	TAB2	3.242921656206e-4	0.2447586441075261	7.93733107520015e-5	7.93733107520015e-5	FLI1	TRUE	FLI1_extended_+/+	FLI1_extended_+/+_(551g)	FLI1_extended_+/+_(2260r)	1.5388618869644446	1	0.2681309786948552	28221
chr13:50693562-50694062	DLEU7	0.0033483547829868	0.1314399739114707	4.401076653221e-4	4.401076653221e-4	FLI1	TRUE	FLI1_extended_+/+	FLI1_extended_+/+_(551g)	FLI1_extended_+/+_(2260r)	1.6859602401038285	1	0.1700367921097328	23594
chr13:50916817-50917317	DLEU7	0.0100385877595057	0.1349103350101256	0.0013543092376634	0.0013543092376634	FLI1	TRUE	FLI1_extended_+/+	FLI1_extended_+/+_(551g)	FLI1_extended_+/+_(2260r)	1.6859602401038285	1	0.1700367921097328	13912
chrX:101390668-101391168	BTK	0.0766051494764493	0.1664368915368284	0.0127499229545743	0.0127499229545743	FLI1	TRUE	FLI1_extended_+/+	FLI1_extended_+/+_(551g)	FLI1_extended_+/+_(2260r)	2.233894406906991	1	0.2217514366961545	3223
chr15:40100181-40100681	BMF	0.0202334197162679	0.0703957633944044	0.001424347027006	0.001424347027006	FLI1	TRUE	FLI1_extended_+/+	FLI1_extended_+/+_(551g)	FLI1_extended_+/+_(2260r)	2.637151696806983	1	0.1118764179292271	5985
chr11:112163863-112164363	BCO2	0.0229240938274396	0.0971679119865326	0.0022274863313956	0.0022274863313956	FLI1	TRUE	FLI1_extended_+/+	FLI1_extended_+/+_(551g)	FLI1_extended_+/+_(2260r)	1.992034382304543	1	0.1578234991456344	9530
chr8:81153985-81154485	PAG1	0.0664043047837889	0.3656024476369865	0.0242775763625856	0.0242775763625856	FLI1	TRUE	FLI1_extended_+/+	FLI1_extended_+/+_(551g)	FLI1_extended_+/+_(2260r)	1.903411385310929	1	0.3780279811048288	12504
chr3:122056037-122056537	CD86	0.0169729756902812	0.5727578198435568	0.0097214045526231	0.0097214045526231	FLI1	TRUE	FLI1_extended_+/+	FLI1_extended_+/+_(551g)	FLI1_extended_+/+_(2260r)	2.434616526414973	1	0.4243109912821859	24056
chr2:130390363-130390863	PTPN18	0.0628718487862101	0.1765336526646449	0.0110989971160089	0.0110989971160089	FLI1	TRUE	FLI1_extended_+/+	FLI1_extended_+/+_(551g)	FLI1_extended_+/+_(2260r)	2.0440603315977293	1	0.1679475808602897	3985
chr1:167708975-167709475	RCSD1	0.0042656561874582	0.3469173263858821	0.0014798300398344	0.0014798300398344	FLI1	TRUE	FLI1_extended_+/+	FLI1_extended_+/+_(551g)	FLI1_extended_+/+_(2260r)	4.585365732497282	1	0.409566093418738	12101
chr15:44662898-44663398	B2M	0.0170965196087298	0.1927199510698886	0.0032948404224598	0.0032948404224598	FLI1	TRUE	FLI1_extended_+/+	FLI1_extended_+/+_(551g)	FLI1_extended_+/+_(2260r)	3.1330844684875543	1	0.1810048413112186	19447
chr1:162028701-162029201	ATF6	0.0377323892669194	0.2078319976404258	0.00784199783709	0.00784199783709	FLI1	TRUE	FLI1_extended_+/+	FLI1_extended_+/+_(551g)	FLI1_extended_+/+_(2260r)	2.2940634456200164	1	0.2018050256078758	21496
chr6:42025187-42025687	CCND3	0.0358298554134614	0.2911966134737662	0.0104335325576546	0.0104335325576546	FLI1	TRUE	FLI1_extended_+/+	FLI1_extended_+/+_(551g)	FLI1_extended_+/+_(2260r)	2.3080055586530053	1	0.3353625039055029	15839
chr1:206544699-206545199	SRGAP2	0.0142881191205071	0.3932620153920503	0.0056189745214923	0.0056189745214923	FLI1	TRUE	FLI1_extended_+/+	FLI1_extended_+/+_(551g)	FLI1_extended_+/+_(2260r)	7.964588926656403	1	0.5516422897880967	10630
chr4:139975947-139976447	MAML3	1.210548167394e-4	0.4998504480998496	6.050930439183676e-5	6.050930439183676e-5	FLI1	TRUE	FLI1_extended_+/+	FLI1_extended_+/+_(551g)	FLI1_extended_+/+_(2260r)	3.717985675383247	1	0.4457737928293043	17450
chr6:45677416-45677916	RUNX2	0.0866849092608261	0.3635790710038352	0.0315168187791029	0.0315168187791029	FLI1	TRUE	FLI1_extended_+/+	FLI1_extended_+/+_(551g)	FLI1_extended_+/+_(2260r)	2.409356375167922	1	0.3916569615869622	3741
chr12:108641777-108642277	TMEM119	0.0524497029387856	0.1767146738844988	0.0092686321501663	0.0092686321501663	FLI1	TRUE	FLI1_extended_+/+	FLI1_extended_+/+_(551g)	FLI1_extended_+/+_(2260r)	1.6488856892714503	1	0.2013928100401816	9399
chr8:132893584-132894084	SLA	0.0013561622356824	0.2970943261325305	4.029081055364e-4	4.029081055364e-4	FLI1	TRUE	FLI1_extended_+/+	FLI1_extended_+/+_(551g)	FLI1_extended_+/+_(2260r)	1.6227596213684408	1	0.2941640235486938	8427
chr6:31789325-31789825	CLIC1	0.0050919164234131	0.1343155557392784	6.839235841886e-4	6.839235841886e-4	FLI1	TRUE	FLI1_extended_+/+	FLI1_extended_+/+_(551g)	FLI1_extended_+/+_(2260r)	1.7370580465356042	1	0.1400059780126275	20526
chr15:90019945-90020445	ZNF710	0.0549631373209246	0.2357250089099831	0.0129561860346955	0.0129561860346955	FLI1	TRUE	FLI1_extended_+/+	FLI1_extended_+/+_(551g)	FLI1_extended_+/+_(2260r)	1.690397496647832	1	0.3014112124717057	1713
chr6:2988939-2989439	SERPINB6	0.0224471024174805	0.0956549582003065	0.002147176643462	0.002147176643462	FLI1	TRUE	FLI1_extended_+/+	FLI1_extended_+/+_(551g)	FLI1_extended_+/+_(2260r)	2.9849956065654206	1	0.1273787585218426	16299
chr9:33221232-33221732	B4GALT1	0.0075695817477767	0.3656373075401525	0.0027677214894621	0.0027677214894621	FLI1	TRUE	FLI1_extended_+/+	FLI1_extended_+/+_(551g)	FLI1_extended_+/+_(2260r)	1.5541418604804935	1	0.3326984667138697	14356
chr11:72826104-72826604	FCHSD2	0.0032793383719646	0.2694528606902646	8.836271054972e-4	8.836271054972e-4	FLI1	TRUE	FLI1_extended_+/+	FLI1_extended_+/+_(551g)	FLI1_extended_+/+_(2260r)	1.3428477268478451	1	0.1848096084172409	39146
chr13:109738403-109738903	IRS2	0.0147925526207381	0.1012837562826956	0.0014982452944377	0.0014982452944377	FLI1	TRUE	FLI1_extended_+/+	FLI1_extended_+/+_(551g)	FLI1_extended_+/+_(2260r)	1.6564933353323084	1	0.1280522317532595	28325
chr1:151909323-151909823	S100A11	0.0436134530564213	0.0580164432078749	0.0025302974223471	0.0025302974223471	FLI1	TRUE	FLI1_extended_+/+	FLI1_extended_+/+_(551g)	FLI1_extended_+/+_(2260r)	1.7135374448244631	1	0.1580598073287079	3392
chr2:98734074-98734574	MGAT4A	0.0245451377223984	0.3583123762252999	0.0087948266220898	0.0087948266220898	FLI1	TRUE	FLI1_extended_+/+	FLI1_extended_+/+_(551g)	FLI1_extended_+/+_(2260r)	1.3900779003594754	1	0.3483605947532381	17578
chr7:30163422-30163922	ZNRF2	0.0355133318324702	0.056314067195189	0.0019999001551387	0.0019999001551387	FLI1	TRUE	FLI1_extended_+/+	FLI1_extended_+/+_(551g)	FLI1_extended_+/+_(2260r)	2.2215338037724237	1	0.2391922432468506	6108
chr19:6729770-6730270	C3	2.222861388239e-4	0.5127155982324121	1.139695706459e-4	1.139695706459e-4	FLI1	TRUE	FLI1_extended_+/+	FLI1_extended_+/+_(551g)	FLI1_extended_+/+_(2260r)	5.768391937926211	1	0.5315586558978292	20592
chr14:68788335-68788835	ZFP36L1	0.0506982126701641	0.3876620178235382	0.0196537714237627	0.0196537714237627	FLI1	TRUE	FLI1_extended_+/+	FLI1_extended_+/+_(551g)	FLI1_extended_+/+_(2260r)	4.077027294187305	1	0.3428938916572089	3523
chr6:154247247-154247747	IPCEF1	0.0523909904512717	0.5580725944319127	0.0292379759659987	0.0292379759659987	FLI1	TRUE	FLI1_extended_+/+	FLI1_extended_+/+_(551g)	FLI1_extended_+/+_(2260r)	3.945401635076452	1	0.4788608612406222	2643
chr17:63641623-63642123	MAP3K3	0.0274457030694902	0.0865975091674481	0.0023767295231672	0.0023767295231672	FLI1	TRUE	FLI1_extended_+/+	FLI1_extended_+/+_(551g)	FLI1_extended_+/+_(2260r)	3.900514604614601	1	0.1410285370983778	18197
chr6:144284703-144285203	UTRN	0.118353477359191	0.350404175864269	0.0414715526947177	0.0414715526947177	FLI1	TRUE	FLI1_extended_+/+	FLI1_extended_+/+_(551g)	FLI1_extended_+/+_(2260r)	3.0653008917159807	1	0.2223851998443449	2555
chr20:58890708-58891208	CTSZ	0.0229490148599226	0.0901413157159041	0.0020686543938572	0.0020686543938572	FLI1	TRUE	FLI1_extended_+/+	FLI1_extended_+/+_(551g)	FLI1_extended_+/+_(2260r)	1.8857852629966063	1	0.1297157351338329	2774
chr11:118088529-118089029	SMIM35	0.017431603269349	0.1539610286705055	0.0026837875707251	0.0026837875707251	FLI1	TRUE	FLI1_extended_+/+	FLI1_extended_+/+_(551g)	FLI1_extended_+/+_(2260r)	2.133550009304317	1	0.1693441542933444	11680
chr16:88784231-88784731	CYBA	0.0041953817319444	0.2952875209175992	0.0012388438709288	0.0012388438709288	FLI1	TRUE	FLI1_extended_+/+	FLI1_extended_+/+_(551g)	FLI1_extended_+/+_(2260r)	2.498586743773883	1	0.3592329194919202	12171
chr22:46762882-46763382	TBC1D22A	0.0269574964806762	0.1557843742463565	0.0041995567204905	0.0041995567204905	FLI1	TRUE	FLI1_extended_+/+	FLI1_extended_+/+_(551g)	FLI1_extended_+/+_(2260r)	2.161937725942902	1	0.3321603713468649	22461
chr3:146469216-146469716	PLSCR1	0.0378292632767494	0.1981974188061464	0.0074976623367898	0.0074976623367898	FLI1	TRUE	FLI1_extended_+/+	FLI1_extended_+/+_(551g)	FLI1_extended_+/+_(2260r)	1.5024669518523746	1	0.2306485969022185	10887
chr3:183285752-183286252	B3GNT5	0.0076336568981163	0.3281876980483128	0.0025052722850834	0.0025052722850834	FLI1	TRUE	FLI1_extended_+/+	FLI1_extended_+/+_(551g)	FLI1_extended_+/+_(2260r)	1.3864686111937845	1	0.3643515630106994	18648
chr5:142807303-142807803	ARHGAP26	0.0196118655711141	0.5694779229982152	0.0111685244715582	0.0111685244715582	FLI1	TRUE	FLI1_extended_+/+	FLI1_extended_+/+_(551g)	FLI1_extended_+/+_(2260r)	4.718035080996332	1	0.3968755975480937	18542
chr4:85754664-85755164	ARHGAP24	4.491441097697138e-5	0.6673483003186045	2.997355582529312e-5	2.997355582529312e-5	FLI1	TRUE	FLI1_extended_+/+	FLI1_extended_+/+_(551g)	FLI1_extended_+/+_(2260r)	5.617990472158617	1	0.5385412151885411	21879
chr18:13440794-13441294	LDLRAD4	0.0027546036855829	0.4824199583765249	0.0013288757953427	0.0013288757953427	FLI1	TRUE	FLI1_extended_+/+	FLI1_extended_+/+_(551g)	FLI1_extended_+/+_(2260r)	5.873333577701435	1	0.4297397419211909	13076
chr4:89829437-89829937	MMRN1	0.0595038412392483	0.2195485362141203	0.0130639812431943	0.0130639812431943	FLI1	TRUE	FLI1_extended_+/+	FLI1_extended_+/+_(551g)	FLI1_extended_+/+_(2260r)	1.5502637829532868	1	0.2985943156705406	2007
chr1:39934293-39934793	CAP1	0.0563881633909993	0.0877853648964841	0.0049500554991214	0.0049500554991214	FLI1	TRUE	FLI1_extended_+/+	FLI1_extended_+/+_(551g)	FLI1_extended_+/+_(2260r)	2.6871776654938206	1	0.1233097235711661	10355
chr17:45385443-45385943	MAP3K14	0.0016810177516956	0.1601431820579596	2.692035318524e-4	2.692035318524e-4	FLI1	TRUE	FLI1_extended_+/+	FLI1_extended_+/+_(551g)	FLI1_extended_+/+_(2260r)	1.368581152369476	1	0.1550038704337725	33762
chr19:12665068-12665568	JUNB	0.0267156079139476	0.1903656355053304	0.0050857336784498	0.0050857336784498	FLI1	TRUE	FLI1_extended_+/+	FLI1_extended_+/+_(551g)	FLI1_extended_+/+_(2260r)	1.6682203113653349	1	0.2264007788144727	6756
chr15:81098947-81099447	IL16	0.0238699597797237	0.0849766893756416	0.0020283901576106	0.0020283901576106	FLI1	TRUE	FLI1_extended_+/+	FLI1_extended_+/+_(551g)	FLI1_extended_+/+_(2260r)	1.5442838810581705	1	0.1102497491650986	11421
chr14:69694769-69695269	SUSD6	0.0194870684353731	0.3436882281253629	0.006697476021911	0.006697476021911	FLI1	TRUE	FLI1_extended_+/+	FLI1_extended_+/+_(551g)	FLI1_extended_+/+_(2260r)	1.7494853544807722	1	0.3657874561144265	17009
chr12:104788670-104789170	CHST11	2.867531419001867e-5	0.5980877785349699	1.7150354962700567e-5	1.7150354962700567e-5	FLI1	TRUE	FLI1_extended_+/+	FLI1_extended_+/+_(551g)	FLI1_extended_+/+_(2260r)	2.405442289923017	1	0.3505738100124056	22303
chr19:13150112-13150612	LYL1	0.0149731881056189	0.0958247809571645	0.0014348024704513	0.0014348024704513	FLI1	TRUE	FLI1_extended_+/+	FLI1_extended_+/+_(551g)	FLI1_extended_+/+_(2260r)	1.895147638070692	1	0.1742566380144065	9121
chr21:46471482-46471982	DIP2A	0.0558475090998665	0.2119654358452737	0.0118377416072261	0.0118377416072261	FLI1	TRUE	FLI1_extended_+/+	FLI1_extended_+/+_(551g)	FLI1_extended_+/+_(2260r)	1.321886913721051	1	0.1969512850261704	10761
chr17:1645545-1646045	SMYD4	0.0112937072939353	0.0612720152641134	6.919882057024e-4	6.919882057024e-4	FLI1	TRUE	FLI1_extended_+/+	FLI1_extended_+/+_(551g)	FLI1_extended_+/+_(2260r)	2.1674197025429023	1	0.1017636825471091	32323
chr12:10153373-10153873	CLEC9A	0.0432237561856172	0.1454319191570133	0.0062861138152491	0.0062861138152491	FLI1	TRUE	FLI1_extended_+/+	FLI1_extended_+/+_(551g)	FLI1_extended_+/+_(2260r)	2.2090832417408226	1	0.1862467783015562	10679
chr12:66302191-66302691	TMBIM4	0.1058015676381548	0.0609091819843055	0.0064442869374971	0.0064442869374971	FLI1	TRUE	FLI1_extended_+/+	FLI1_extended_+/+_(551g)	FLI1_extended_+/+_(2260r)	1.41206692859236	1	0.0710683462536445	2476
chr17:8900427-8900927	PIK3R5	9.546741640294e-4	0.6108493711450659	5.831621127458e-4	5.831621127458e-4	FLI1	TRUE	FLI1_extended_+/+	FLI1_extended_+/+_(551g)	FLI1_extended_+/+_(2260r)	1.80798736823485	1	0.4437971391983694	23709
chr19:38317060-38317560	RYR1	0.0265470617115755	0.2424457542533786	0.0064362223998739	0.0064362223998739	FLI1	TRUE	FLI1_extended_+/+	FLI1_extended_+/+_(551g)	FLI1_extended_+/+_(2260r)	1.488933188040464	1	0.3056999260930285	24536
chr2:233059904-233060404	INPP5D	0.0082701240939634	0.5808901188594472	0.0048040333679248	0.0048040333679248	FLI1	TRUE	FLI1_extended_+/+	FLI1_extended_+/+_(551g)	FLI1_extended_+/+_(2260r)	7.365746509641651	1	0.5636539809163619	1935
chr10:119540077-119540577	GRK5	0.0209219416676847	0.1325119684308242	0.0027724076737797	0.0027724076737797	FLI1	TRUE	FLI1_extended_+/+	FLI1_extended_+/+_(551g)	FLI1_extended_+/+_(2260r)	3.426749608166093	1	0.1540594522804147	19042
chr8:81065086-81065586	PAG1	0.0715562595137079	0.3657006033203497	0.0261681672755105	0.0261681672755105	FLI1	TRUE	FLI1_extended_+/+	FLI1_extended_+/+_(551g)	FLI1_extended_+/+_(2260r)	1.903411385310929	1	0.3780279811048288	13406
chr1:206472375-206472875	SRGAP2	0.0103571500612354	0.4906811963340148	0.0050820587826579	0.0050820587826579	FLI1	TRUE	FLI1_extended_+/+	FLI1_extended_+/+_(551g)	FLI1_extended_+/+_(2260r)	7.964588926656403	1	0.5516422897880967	4858
chr8:133507124-133507624	ST3GAL1	0.0350136998866136	0.2344321055952663	0.0082083353890995	0.0082083353890995	FLI1	TRUE	FLI1_extended_+/+	FLI1_extended_+/+_(551g)	FLI1_extended_+/+_(2260r)	1.507521230869844	1	0.1946358197824219	26922
chr6:137297821-137298321	IFNGR1	0.0109213884946224	0.5262293772370248	0.0057471554660887	0.0057471554660887	FLI1	TRUE	FLI1_extended_+/+	FLI1_extended_+/+_(551g)	FLI1_extended_+/+_(2260r)	2.926729047026021	1	0.4710999225932167	5179
chr12:68787320-68787820	RAP1B	0.0788685680606939	0.1081726641197139	0.0085314231224322	0.0085314231224322	FLI1	TRUE	FLI1_extended_+/+	FLI1_extended_+/+_(551g)	FLI1_extended_+/+_(2260r)	2.7501767994075466	1	0.1383994639602569	8926
chr9:92964002-92964502	FGD3	0.0256816886246119	0.1929509222645094	0.0049553055054288	0.0049553055054288	FLI1	TRUE	FLI1_extended_+/+	FLI1_extended_+/+_(551g)	FLI1_extended_+/+_(2260r)	2.2068036258774137	1	0.1966417953079099	5557
chr7:36736769-36737269	ELMO1	7.879698223153e-4	0.3465428138153454	2.730652794267e-4	2.730652794267e-4	FLI1	TRUE	FLI1_extended_+/+	FLI1_extended_+/+_(551g)	FLI1_extended_+/+_(2260r)	3.1273113662699115	1	0.2623231985643372	24496
chr2:197309959-197310459	ANKRD44	0.0042676852682717	0.3291768421717068	0.0014048231599923	0.0014048231599923	FLI1	TRUE	FLI1_extended_+/+	FLI1_extended_+/+_(551g)	FLI1_extended_+/+_(2260r)	6.927176688088216	1	0.4149234478053125	13636
chr2:37344438-37344938	PRKD3	0.068363989072521	0.2402540051679446	0.0164247221839307	0.0164247221839307	FLI1	TRUE	FLI1_extended_+/+	FLI1_extended_+/+_(551g)	FLI1_extended_+/+_(2260r)	2.007058141794161	1	0.2841146669583773	14793
chr21:35047014-35047514	RUNX1	0.0117189779378127	0.6925134587742536	0.0081155499450138	0.0081155499450138	FLI1	TRUE	FLI1_extended_+/+	FLI1_extended_+/+_(551g)	FLI1_extended_+/+_(2260r)	4.963516337218233	1	0.487075403067976	3307
chr6:33204368-33204868	HLA-DPB1	0.0049083791684946	0.0679704104694642	3.336245468223e-4	3.336245468223e-4	FLI1	TRUE	FLI1_extended_+/+	FLI1_extended_+/+_(551g)	FLI1_extended_+/+_(2260r)	1.8536460540717696	1	0.1938658839947154	12282
chr10:19898371-19898871	PLXDC2	7.836595194015523e-6	0.5496125114317146	4.307090765656576e-6	4.307090765656576e-6	FLI1	TRUE	FLI1_extended_+/+	FLI1_extended_+/+_(551g)	FLI1_extended_+/+_(2260r)	8.196585202280184	1	0.4943056213649306	13775
chr7:111958982-111959482	DOCK4	0.0165456401869628	0.4201403076978504	0.0069514903592084	0.0069514903592084	FLI1	TRUE	FLI1_extended_+/+	FLI1_extended_+/+_(551g)	FLI1_extended_+/+_(2260r)	5.640800895298112	1	0.3777095609999837	12245
chr6:31560232-31560732	AIF1	0.0284035846835811	0.1524595585533774	0.0043303979821922	0.0043303979821922	FLI1	TRUE	FLI1_extended_+/+	FLI1_extended_+/+_(551g)	FLI1_extended_+/+_(2260r)	3.396451821901577	1	0.1868378485842105	2991
chr19:54462945-54463445	LAIR1	0.0071867909923063	0.1589081355566232	0.0011420395572225	0.0011420395572225	FLI1	TRUE	FLI1_extended_+/+	FLI1_extended_+/+_(551g)	FLI1_extended_+/+_(2260r)	1.8400014804363525	1	0.2467208803081138	27429
chr6:32938435-32938935	HLA-DPB1	0.0189139988329948	0.2343261061941689	0.0044320436990967	0.0044320436990967	FLI1	TRUE	FLI1_extended_+/+	FLI1_extended_+/+_(551g)	FLI1_extended_+/+_(2260r)	1.8536460540717696	1	0.1938658839947154	25393
chr11:9719945-9720445	SWAP70	0.006456352033783	0.2021969321959733	0.0013054545744081	0.0013054545744081	FLI1	TRUE	FLI1_extended_+/+	FLI1_extended_+/+_(551g)	FLI1_extended_+/+_(2260r)	2.4606018424067737	1	0.2315513953228132	16967
chr14:69611974-69612474	SUSD6	9.018952405693e-4	0.0801917624750154	7.232456890908681e-5	7.232456890908681e-5	FLI1	TRUE	FLI1_extended_+/+	FLI1_extended_+/+_(551g)	FLI1_extended_+/+_(2260r)	1.7494853544807722	1	0.3657874561144265	39664
chr14:61598984-61599484	PRKCH	0.002807228179257	0.519341427326852	0.0014579098894475	0.0014579098894475	FLI1	TRUE	FLI1_extended_+/+	FLI1_extended_+/+_(551g)	FLI1_extended_+/+_(2260r)	3.122904120951608	1	0.4343356524742173	13544
chr6:106086037-106086537	PRDM1	0.0443362141460938	0.2234368998405043	0.0099063462394679	0.0099063462394679	FLI1	TRUE	FLI1_extended_+/+	FLI1_extended_+/+_(551g)	FLI1_extended_+/+_(2260r)	3.072627471675927	1	0.1700918638238885	1813
chr9:35730069-35730569	TLN1	0.015764958351557	0.0562290965002301	0.00088644936447180005	0.00088644936447180005	FLI1	TRUE	FLI1_extended_+/+	FLI1_extended_+/+_(551g)	FLI1_extended_+/+_(2260r)	2.122850876011204	1	0.0904904258929062	20107
chr18:13464740-13465240	LDLRAD4	9.706748739098e-4	0.4337272320839266	4.210081263143e-4	4.210081263143e-4	FLI1	TRUE	FLI1_extended_+/+	FLI1_extended_+/+_(551g)	FLI1_extended_+/+_(2260r)	5.873333577701435	1	0.4297397419211909	781
chr17:77088458-77088958	SEC14L1	0.0039564581747638	0.1273017859373968	5.03664191634e-4	5.03664191634e-4	FLI1	TRUE	FLI1_extended_+/+	FLI1_extended_+/+_(551g)	FLI1_extended_+/+_(2260r)	1.7442458435027084	1	0.1616823263642098	4936
chr1:40039581-40040081	PPT1	0.0366046382765639	0.0695261210696589	0.0025449785125274	0.0025449785125274	FLI1	TRUE	FLI1_extended_+/+	FLI1_extended_+/+_(551g)	FLI1_extended_+/+_(2260r)	1.5313326201761377	1	0.1033114447746734	11497
chr18:13538929-13539429	LDLRAD4	0.0987689429793006	0.4463348478479587	0.0440840211367698	0.0440840211367698	FLI1	TRUE	FLI1_extended_+/+	FLI1_extended_+/+_(551g)	FLI1_extended_+/+_(2260r)	5.873333577701435	1	0.4297397419211909	1422
chr22:50399851-50400351	PLXNB2	0.0222589254319072	0.060018854072895	0.001335955197317	0.001335955197317	FLI1	TRUE	FLI1_extended_+/+	FLI1_extended_+/+_(551g)	FLI1_extended_+/+_(2260r)	1.2871758930666193	1	0.1207217409194729	7697
chr13:30802191-30802691	ALOX5AP	0.0201687076084904	0.2120744352217748	0.0042772672752237	0.0042772672752237	FLI1	TRUE	FLI1_extended_+/+	FLI1_extended_+/+_(551g)	FLI1_extended_+/+_(2260r)	1.400642463875084	1	0.2459946894185878	31269
chr7:150716297-150716797	GIMAP6	0.0195546431954497	0.1037073933729052	0.0020279610741373	0.0020279610741373	FLI1	TRUE	FLI1_extended_+/+	FLI1_extended_+/+_(551g)	FLI1_extended_+/+_(2260r)	1.814419770864304	1	0.1259280308958145	9505
chr12:98612842-98613342	IKBIP	0.0742069105302128	0.1331280607424481	0.0098790220925755	0.0098790220925755	FLI1	TRUE	FLI1_extended_+/+	FLI1_extended_+/+_(551g)	FLI1_extended_+/+_(2260r)	1.5686784822329862	1	0.1471087236293225	3831
chr21:14546087-14546587	SAMSN1	0.0528774905327762	0.6362597516098668	0.0336438189921372	0.0336438189921372	FLI1	TRUE	FLI1_extended_+/+	FLI1_extended_+/+_(551g)	FLI1_extended_+/+_(2260r)	2.220604403083105	1	0.4474003399112973	3833
chr19:41324958-41325458	TGFB1	0.0019819260100581	0.2743232810213424	5.436884458206e-4	5.436884458206e-4	FLI1	TRUE	FLI1_extended_+/+	FLI1_extended_+/+_(551g)	FLI1_extended_+/+_(2260r)	1.36099371710982	1	0.2841150395740727	38170
chr6:130931641-130932141	EPB41L2	0.0230340000785391	0.3753981600908444	0.0086469212490159	0.0086469212490159	FLI1	TRUE	FLI1_extended_+/+	FLI1_extended_+/+_(551g)	FLI1_extended_+/+_(2260r)	3.140668087082764	1	0.3170786434231664	18809
chr15:99562199-99562699	MEF2A	0.0878823410553187	0.4060309645624317	0.0356829517066956	0.0356829517066956	FLI1	TRUE	FLI1_extended_+/+	FLI1_extended_+/+_(551g)	FLI1_extended_+/+_(2260r)	11.969089163945144	1	0.4672708393744077	346
chr8:41940881-41941381	KAT6A	0.0146360959044953	0.0776639178683204	0.0011366965502395	0.0011366965502395	FLI1	TRUE	FLI1_extended_+/+	FLI1_extended_+/+_(551g)	FLI1_extended_+/+_(2260r)	2.848372372173458	1	0.1044205147904105	9197
chr14:20413035-20413535	TEP1	0.0332365685640864	0.1017445894090094	0.0033816410219173	0.0033816410219173	FLI1	TRUE	FLI1_extended_+/+	FLI1_extended_+/+_(551g)	FLI1_extended_+/+_(2260r)	1.2900624853831564	1	0.116131327460351	10695
chr7:150483411-150483911	GIMAP8	0.0248423392483571	0.2837451928184507	0.0070488943400864	0.0070488943400864	FLI1	TRUE	FLI1_extended_+/+	FLI1_extended_+/+_(551g)	FLI1_extended_+/+_(2260r)	4.063308232875452	1	0.2583497056196823	11180
chrX:65703833-65704333	MSN	0.0215239448535651	0.2277447431394015	0.0049019652920218	0.0049019652920218	FLI1	TRUE	FLI1_extended_+/+	FLI1_extended_+/+_(551g)	FLI1_extended_+/+_(2260r)	2.5797480404713538	1	0.2544365760583871	5941
chr19:933316-933816	ARID3A	0.0286313470480299	0.1741333437309212	0.0049856721969938	0.0049856721969938	FLI1	TRUE	FLI1_extended_+/+	FLI1_extended_+/+_(551g)	FLI1_extended_+/+_(2260r)	1.5710445387930074	1	0.2293727239503544	16154
chr3:47296848-47297348	KLHL18	0.0463038997350059	0.0823117496850682	0.0038113550044303	0.0038113550044303	FLI1	TRUE	FLI1_extended_+/+	FLI1_extended_+/+_(551g)	FLI1_extended_+/+_(2260r)	1.258170226643241	1	0.1105971065622829	4350
chr17:980197-980697	ABR	4.010905052368e-4	0.0762459809466161	3.058153902015477e-5	3.058153902015477e-5	FLI1	TRUE	FLI1_extended_+/+	FLI1_extended_+/+_(551g)	FLI1_extended_+/+_(2260r)	1.4898576152251597	1	0.377627184511892	38662
chr1:89757543-89758043	LRRC8C	0.0353059400805425	0.1959287693740749	0.0069174493915755	0.0069174493915755	FLI1	TRUE	FLI1_extended_+/+	FLI1_extended_+/+_(551g)	FLI1_extended_+/+_(2260r)	3.0279884373016888	1	0.2022628987713145	954
chr6:31180552-31181052	HLA-C	0.0715134071780134	0.1455884918977734	0.0104115291015183	0.0104115291015183	FLI1	TRUE	FLI1_extended_+/+	FLI1_extended_+/+_(551g)	FLI1_extended_+/+_(2260r)	4.299008007624991	1	0.1728031792757106	4430
chr3:158672347-158672847	MFSD1	0.0508166494139769	0.1335176642474871	0.0067849203346376	0.0067849203346376	FLI1	TRUE	FLI1_extended_+/+	FLI1_extended_+/+_(551g)	FLI1_extended_+/+_(2260r)	3.826152460388968	1	0.1471117198539838	1479
chr5:100900754-100901254	ST8SIA4	0.0612727648707546	0.3997246156473862	0.024492232387615	0.024492232387615	FLI1	TRUE	FLI1_extended_+/+	FLI1_extended_+/+_(551g)	FLI1_extended_+/+_(2260r)	2.229639158243672	1	0.3467006563119412	12308
chr15:79004304-79004804	CTSH	0.0320136842009783	0.1421670357134624	0.0045512905851199	0.0045512905851199	FLI1	TRUE	FLI1_extended_+/+	FLI1_extended_+/+_(551g)	FLI1_extended_+/+_(2260r)	1.314748258216818	1	0.1512902341323268	14980
chr17:63665486-63665986	MAP3K3	0.0426042495960724	0.0766792641362638	0.0032668625081045	0.0032668625081045	FLI1	TRUE	FLI1_extended_+/+	FLI1_extended_+/+_(551g)	FLI1_extended_+/+_(2260r)	3.900514604614601	1	0.1410285370983778	2638
chr5:148831528-148832028	ADRB2	0.038368944946586	0.2044870527287006	0.0078459524684371	0.0078459524684371	FLI1	TRUE	FLI1_extended_+/+	FLI1_extended_+/+_(551g)	FLI1_extended_+/+_(2260r)	1.57819127955279	1	0.1852129206245084	29505
chr12:112938207-112938707	OAS3	0.0293203503989564	0.0807912128683408	0.0023688266704564	0.0023688266704564	FLI1	TRUE	FLI1_extended_+/+	FLI1_extended_+/+_(551g)	FLI1_extended_+/+_(2260r)	1.8462684011031445	1	0.080043370192633	3351
chr7:101112204-101112704	SERPINE1	0.068117381131173	0.4013753978601791	0.027340640952718	0.027340640952718	FLI1	TRUE	FLI1_extended_+/+	FLI1_extended_+/+_(551g)	FLI1_extended_+/+_(2260r)	1.605474148290594	1	0.3332977827774062	5473
chr20:5570471-5570971	GPCPD1	0.0052987615788744	0.3267667899540006	0.0017314593118603	0.0017314593118603	FLI1	TRUE	FLI1_extended_+/+	FLI1_extended_+/+_(551g)	FLI1_extended_+/+_(2260r)	3.825820105184221	1	0.3370237766621298	23841
chr22:39283451-39283951	PDGFB	0.0051977530612666	0.33336284560154	0.0017327377512379	0.0017327377512379	FLI1	TRUE	FLI1_extended_+/+	FLI1_extended_+/+_(551g)	FLI1_extended_+/+_(2260r)	1.5736444126660587	1	0.3265173245837229	36308
chr12:6752680-6753180	CD4	0.0033544437716007	0.1654339164586338	5.549387706761e-4	5.549387706761e-4	FLI1	TRUE	FLI1_extended_+/+	FLI1_extended_+/+_(551g)	FLI1_extended_+/+_(2260r)	1.417079952543098	1	0.2761741419162381	36226
chr11:72807266-72807766	FCHSD2	2.451840245743e-4	0.1108826541237225	2.7186655393541064e-5	2.7186655393541064e-5	FLI1	TRUE	FLI1_extended_+/+	FLI1_extended_+/+_(551g)	FLI1_extended_+/+_(2260r)	1.3428477268478451	1	0.1848096084172409	39773
chr6:35451361-35451861	DEF6	0.0025426600406014	0.1168448628355481	2.970967636815e-4	2.970967636815e-4	FLI1	TRUE	FLI1_extended_+/+	FLI1_extended_+/+_(551g)	FLI1_extended_+/+_(2260r)	2.6127455979003065	1	0.2282953407689683	3993
chr1:19579843-19580343	TMCO4	0.0522493987434385	0.0964978274298332	0.0050419534632568	0.0050419534632568	FLI1	TRUE	FLI1_extended_+/+	FLI1_extended_+/+_(551g)	FLI1_extended_+/+_(2260r)	1.292719037215914	1	0.1173827398206875	23165
chr8:81047778-81048278	PAG1	0.0108640572010934	0.3774999566059903	0.0041011811219777	0.0041011811219777	FLI1	TRUE	FLI1_extended_+/+	FLI1_extended_+/+_(551g)	FLI1_extended_+/+_(2260r)	1.903411385310929	1	0.3780279811048288	16515
chr22:39297447-39297947	PDGFB	0.0488216205602176	0.3449751054380617	0.0168422437004181	0.0168422437004181	FLI1	TRUE	FLI1_extended_+/+	FLI1_extended_+/+_(551g)	FLI1_extended_+/+_(2260r)	1.5736444126660587	1	0.3265173245837229	10853
chr21:14759984-14760484	SAMSN1	0.002185690852024	0.6168466793676683	0.0013482361441953	0.0013482361441953	FLI1	TRUE	FLI1_extended_+/+	FLI1_extended_+/+_(551g)	FLI1_extended_+/+_(2260r)	2.220604403083105	1	0.4474003399112973	25475
chr17:64496805-64497305	PECAM1	0.0111924906038448	0.0527298694036807	5.901785678426e-4	5.901785678426e-4	FLI1	TRUE	FLI1_extended_+/+	FLI1_extended_+/+_(551g)	FLI1_extended_+/+_(2260r)	2.894874732323905	1	0.2206362588022305	6867
chr9:133540296-133540796	ADAMTSL2	0.0366047241697403	0.1624033389718366	0.0059447294273089	0.0059447294273089	FLI1	TRUE	FLI1_extended_+/+	FLI1_extended_+/+_(551g)	FLI1_extended_+/+_(2260r)	2.097724997833537	1	0.2347577025362446	15292
chr17:76515556-76516056	RHBDF2	0.0013507723465109	0.4382067529167418	5.919175638942e-4	5.919175638942e-4	FLI1	TRUE	FLI1_extended_+/+	FLI1_extended_+/+_(551g)	FLI1_extended_+/+_(2260r)	1.3509643684255552	1	0.4174473431506169	28818
chr7:6317711-6318211	RAC1	9.381992108926e-4	0.1192619015906388	1.118914219618e-4	1.118914219618e-4	FLI1	TRUE	FLI1_extended_+/+	FLI1_extended_+/+_(551g)	FLI1_extended_+/+_(2260r)	2.987527345301898	1	0.1393854948186256	19484
chr7:99375099-99375599	ARPC1B	0.0741047217796992	0.1635405718678646	0.012119128577961	0.012119128577961	FLI1	TRUE	FLI1_extended_+/+	FLI1_extended_+/+_(551g)	FLI1_extended_+/+_(2260r)	2.7831077416725947	1	0.2446682996084437	10812
chr6:35299631-35300131	DEF6	0.0539817632565371	0.2129664973860452	0.0114963070434674	0.0114963070434674	FLI1	TRUE	FLI1_extended_+/+	FLI1_extended_+/+_(551g)	FLI1_extended_+/+_(2260r)	2.6127455979003065	1	0.2282953407689683	6388
chr1:162003623-162004123	ATF6	0.0257580739592636	0.1697510384156818	0.0043724598021729	0.0043724598021729	FLI1	TRUE	FLI1_extended_+/+	FLI1_extended_+/+_(551g)	FLI1_extended_+/+_(2260r)	2.2940634456200164	1	0.2018050256078758	14058
chr5:150196632-150197132	CSF1R	0.0697433650085343	0.5532213701959391	0.0385835199520968	0.0385835199520968	FLI1	TRUE	FLI1_extended_+/+	FLI1_extended_+/+_(551g)	FLI1_extended_+/+_(2260r)	4.972734555332742	1	0.527718093532856	2035
chr12:112938207-112938707	OAS2	0.0152066364435862	0.0589637323422258	8.966400410851e-4	8.966400410851e-4	FLI1	TRUE	FLI1_extended_+/+	FLI1_extended_+/+_(551g)	FLI1_extended_+/+_(2260r)	2.086034779874688	1	0.1049887789840099	3804
chr6:130882326-130882826	EPB41L2	0.0341229403761302	0.3979080775573324	0.0135777936056694	0.0135777936056694	FLI1	TRUE	FLI1_extended_+/+	FLI1_extended_+/+_(551g)	FLI1_extended_+/+_(2260r)	3.140668087082764	1	0.3170786434231664	12315
chr17:80327427-80327927	RNF213	0.0378833109701393	0.1867573163433564	0.007074985490984	0.007074985490984	FLI1	TRUE	FLI1_extended_+/+	FLI1_extended_+/+_(551g)	FLI1_extended_+/+_(2260r)	2.0344971522719946	1	0.2029689034889932	5346
chr5:39460994-39461494	DAB2	0.0427417713866394	0.2760694700026913	0.0117996981736857	0.0117996981736857	FLI1	TRUE	FLI1_extended_+/+	FLI1_extended_+/+_(551g)	FLI1_extended_+/+_(2260r)	2.563029890336097	1	0.2522212755456999	3110
chr19:17556437-17556937	COLGALT1	0.0296747469876053	0.0981185549501881	0.0029116432929362	0.0029116432929362	FLI1	TRUE	FLI1_extended_+/+	FLI1_extended_+/+_(551g)	FLI1_extended_+/+_(2260r)	1.757088807308468	1	0.1553057853564347	25000
chr16:57039086-57039586	NLRC5	0.0279814223953403	0.1198531558926991	0.0033536617804481	0.0033536617804481	FLI1	TRUE	FLI1_extended_+/+	FLI1_extended_+/+_(551g)	FLI1_extended_+/+_(2260r)	1.4066885783021004	1	0.1174880899507547	12003
chr7:6378020-6378520	RAC1	0.003600562175786	0.112633582131788	4.05544215547e-4	4.05544215547e-4	FLI1	TRUE	FLI1_extended_+/+	FLI1_extended_+/+_(551g)	FLI1_extended_+/+_(2260r)	2.987527345301898	1	0.1393854948186256	26994
chr6:31615115-31615615	CLIC1	0.004291803500142	0.1370637174205277	5.882505421678e-4	5.882505421678e-4	FLI1	TRUE	FLI1_extended_+/+	FLI1_extended_+/+_(551g)	FLI1_extended_+/+_(2260r)	1.7370580465356042	1	0.1400059780126275	32890
chr9:35732105-35732605	TLN1	0.0371434207895364	0.0650601031353289	0.0024165547873661	0.0024165547873661	FLI1	TRUE	FLI1_extended_+/+	FLI1_extended_+/+_(551g)	FLI1_extended_+/+_(2260r)	2.122850876011204	1	0.0904904258929062	5238
chrX:23781238-23781738	SAT1	0.0660420321798889	0.3885579211334274	0.0256611547312445	0.0256611547312445	FLI1	TRUE	FLI1_extended_+/+	FLI1_extended_+/+_(551g)	FLI1_extended_+/+_(2260r)	1.501063182403615	1	0.3224585139312135	9220
chr3:151230507-151231007	P2RY12	0.0164185179648269	0.6939462935645857	0.0113935696875151	0.0113935696875151	FLI1	TRUE	FLI1_extended_+/+	FLI1_extended_+/+_(551g)	FLI1_extended_+/+_(2260r)	6.785531534916686	1	0.5798575483600216	9338
chr9:127853714-127854214	ENG	0.0060494489737417	0.2029760360618764	0.0012278931730486	0.0012278931730486	FLI1	TRUE	FLI1_extended_+/+	FLI1_extended_+/+_(551g)	FLI1_extended_+/+_(2260r)	3.541746105384924	1	0.2203487283825191	17365
chr17:44246534-44247034	GRN	0.0422614005527701	0.0972124441556128	0.0041083340411741	0.0041083340411741	FLI1	TRUE	FLI1_extended_+/+	FLI1_extended_+/+_(551g)	FLI1_extended_+/+_(2260r)	1.8703831979852377	1	0.1250131401881326	4252
chr12:6771028-6771528	LPAR5	0.034070782106074	0.25031010970592	0.0085282612067378	0.0085282612067378	FLI1	TRUE	FLI1_extended_+/+	FLI1_extended_+/+_(551g)	FLI1_extended_+/+_(2260r)	1.5532256292099704	1	0.2794464662821827	21839
chr9:127904186-127904686	ENG	0.0042085369935415	0.1671981998304458	7.036598092399e-4	7.036598092399e-4	FLI1	TRUE	FLI1_extended_+/+	FLI1_extended_+/+_(551g)	FLI1_extended_+/+_(2260r)	3.541746105384924	1	0.2203487283825191	29276
chr8:132430416-132430916	KCNQ3	0.0049618818155373	0.4549696997409785	0.0022575058797652	0.0022575058797652	FLI1	TRUE	FLI1_extended_+/+	FLI1_extended_+/+_(551g)	FLI1_extended_+/+_(2260r)	2.67274510719852	1	0.3611159826112237	18409
chr17:1111746-1112246	ABR	0.0107933796462371	0.5758932992801373	0.0062158350148545	0.0062158350148545	FLI1	TRUE	FLI1_extended_+/+	FLI1_extended_+/+_(551g)	FLI1_extended_+/+_(2260r)	1.4898576152251597	1	0.377627184511892	35235
chr6:18412017-18412517	RNF144B	0.0217064876008021	0.2063833621192919	0.0044798578908542	0.0044798578908542	FLI1	TRUE	FLI1_extended_+/+	FLI1_extended_+/+_(551g)	FLI1_extended_+/+_(2260r)	4.416452348792065	1	0.212221747547184	6914
chr15:80160589-80161089	ZFAND6	0.0452893685577287	0.1340136160117904	0.0060693920473119	0.0060693920473119	FLI1	TRUE	FLI1_extended_+/+	FLI1_extended_+/+_(551g)	FLI1_extended_+/+_(2260r)	2.165180643381934	1	0.1695775815410304	21385
chr3:186952954-186953454	ST6GAL1	0.0138995322195606	0.6616372275322626	0.0091964479617454	0.0091964479617454	FLI1	TRUE	FLI1_extended_+/+	FLI1_extended_+/+_(551g)	FLI1_extended_+/+_(2260r)	8.69651082749231	1	0.5823508469234644	8409
chr22:36331417-36331917	MYH9	0.0041254339910786	0.0967682290239398	0.00039921094127180003	0.00039921094127180003	FLI1	TRUE	FLI1_extended_+/+	FLI1_extended_+/+_(551g)	FLI1_extended_+/+_(2260r)	1.5019432446284136	1	0.1396245813716181	16629
chr19:49500207-49500707	FCGRT	0.0451107975730714	0.2566472837317198	0.0115775636641002	0.0115775636641002	FLI1	TRUE	FLI1_extended_+/+	FLI1_extended_+/+_(551g)	FLI1_extended_+/+_(2260r)	2.365208944093472	1	0.2554551998502491	6303
chr11:75188582-75189082	SLCO2B1	0.0775588426709684	0.7063745408542431	0.0547855918808918	0.0547855918808918	FLI1	TRUE	FLI1_extended_+/+	FLI1_extended_+/+_(551g)	FLI1_extended_+/+_(2260r)	7.792005096318501	1	0.5551880478997913	2505
chr20:53611484-53611984	ZNF217	0.0210828624451256	0.2001177312396396	0.0042190546005559	0.0042190546005559	FLI1	TRUE	FLI1_extended_+/+	FLI1_extended_+/+_(551g)	FLI1_extended_+/+_(2260r)	1.731512491556652	1	0.176466665659748	12663
chr19:51501601-51502101	SIGLEC8	0.0413136474448707	0.3865019114044031	0.0159678037045301	0.0159678037045301	FLI1	TRUE	FLI1_extended_+/+	FLI1_extended_+/+_(551g)	FLI1_extended_+/+_(2260r)	2.150163712578184	1	0.2981924388009904	5602
chr12:128795964-128796464	SLC15A4	0.0235435796044361	0.0714230498993711	0.0016815542608974	0.0016815542608974	FLI1	TRUE	FLI1_extended_+/+	FLI1_extended_+/+_(551g)	FLI1_extended_+/+_(2260r)	1.3946059668785369	1	0.1185222980017754	17284
chr17:45229776-45230276	MAP3K14	0.0060422984767244	0.1473562817898155	8.903706369943e-4	8.903706369943e-4	FLI1	TRUE	FLI1_extended_+/+	FLI1_extended_+/+_(551g)	FLI1_extended_+/+_(2260r)	1.368581152369476	1	0.1550038704337725	36329
chr10:70496677-70497177	PALD1	0.0544286215936591	0.6482169333312977	0.0352815541748914	0.0352815541748914	FLI1	TRUE	FLI1_extended_+/+	FLI1_extended_+/+_(551g)	FLI1_extended_+/+_(2260r)	3.0745037210477184	1	0.5285512864590589	13203
chr19:42132271-42132771	POU2F2	0.0664220693107767	0.1751240238919471	0.011632100052933	0.011632100052933	FLI1	TRUE	FLI1_extended_+/+	FLI1_extended_+/+_(551g)	FLI1_extended_+/+_(2260r)	1.3657832726719026	1	0.2283627676791168	12999
chr12:32483438-32483938	FGD4	0.0366930048009956	0.3888708264199951	0.014268839100796	0.014268839100796	FLI1	TRUE	FLI1_extended_+/+	FLI1_extended_+/+_(551g)	FLI1_extended_+/+_(2260r)	1.5385852337960773	1	0.3376730451586305	11022
chr11:60378277-60378777	MS4A7	0.04295719593765	0.3709658134541602	0.01593565113472	0.01593565113472	FLI1	TRUE	FLI1_extended_+/+	FLI1_extended_+/+_(551g)	FLI1_extended_+/+_(2260r)	1.4945406107433568	1	0.2752291953290797	6332
chr6:154201621-154202121	IPCEF1	3.25608214689e-4	0.5947686047566964	1.936615435479e-4	1.936615435479e-4	FLI1	TRUE	FLI1_extended_+/+	FLI1_extended_+/+_(551g)	FLI1_extended_+/+_(2260r)	3.945401635076452	1	0.4788608612406222	15347
chr11:73157473-73157973	FCHSD2	0.0127292402774143	0.2384920500602791	0.0030358226094704	0.0030358226094704	FLI1	TRUE	FLI1_extended_+/+	FLI1_extended_+/+_(551g)	FLI1_extended_+/+_(2260r)	1.3428477268478451	1	0.1848096084172409	37032
chr10:119516398-119516898	RGS10	0.0298843363466047	0.4895783441815923	0.0146307239055365	0.0146307239055365	FLI1	TRUE	FLI1_extended_+/+	FLI1_extended_+/+_(551g)	FLI1_extended_+/+_(2260r)	1.5934306984583595	1	0.3816696401540411	3645
chr9:133576727-133577227	ADAMTSL2	0.0317405632510949	0.2155797541069433	0.0068426228208869	0.0068426228208869	FLI1	TRUE	FLI1_extended_+/+	FLI1_extended_+/+_(551g)	FLI1_extended_+/+_(2260r)	2.097724997833537	1	0.2347577025362446	23539
chr13:45341068-45341568	TPT1	0.0278171330516657	0.0905013841150811	0.0025174890432891	0.0025174890432891	FLI1	TRUE	FLI1_extended_+/+	FLI1_extended_+/+_(551g)	FLI1_extended_+/+_(2260r)	2.978673915033204	1	0.1266957436684806	19798
chr6:2854372-2854872	SERPINB6	0.0086776466560624	0.0687017519868175	5.96169528394e-4	5.96169528394e-4	FLI1	TRUE	FLI1_extended_+/+	FLI1_extended_+/+_(551g)	FLI1_extended_+/+_(2260r)	2.9849956065654206	1	0.1273787585218426	5628
chr1:18110168-18110668	IGSF21	0.0333444597226262	0.4552877957770362	0.0151813255684906	0.0151813255684906	FLI1	TRUE	FLI1_extended_+/+	FLI1_extended_+/+_(551g)	FLI1_extended_+/+_(2260r)	1.4923802023621369	1	0.2690550557701138	20521
chr15:74777170-74777670	CSK	0.0279673938786195	0.0900224728196041	0.0025176939552731	0.0025176939552731	FLI1	TRUE	FLI1_extended_+/+	FLI1_extended_+/+_(551g)	FLI1_extended_+/+_(2260r)	1.6626498556519005	1	0.1090030483197846	8912
chr6:31727929-31728429	CLIC1	0.0033915169192749	0.1172165827619807	3.975420236568e-4	3.975420236568e-4	FLI1	TRUE	FLI1_extended_+/+	FLI1_extended_+/+_(551g)	FLI1_extended_+/+_(2260r)	1.7370580465356042	1	0.1400059780126275	31205
chr22:44181493-44181993	PARVG	0.0898622529254232	0.2610424139769133	0.0234578594290564	0.0234578594290564	FLI1	TRUE	FLI1_extended_+/+	FLI1_extended_+/+_(551g)	FLI1_extended_+/+_(2260r)	1.6043899197380769	1	0.254379921563074	7510
chr12:6363261-6363761	TNFRSF1A	0.0426125915320397	0.1845794833031761	0.0078654101271931	0.0078654101271931	FLI1	TRUE	FLI1_extended_+/+	FLI1_extended_+/+_(551g)	FLI1_extended_+/+_(2260r)	1.475381263387776	1	0.1637765854094182	28938
chr4:40576975-40577475	RBM47	0.0110607093876348	0.4987510134297472	0.0055165400163347	0.0055165400163347	FLI1	TRUE	FLI1_extended_+/+	FLI1_extended_+/+_(551g)	FLI1_extended_+/+_(2260r)	1.4452832254973935	1	0.4018619218861212	23726
chr3:122886862-122887362	HSPBAP1	0.090969133886611	0.1245129364404489	0.0113268339856662	0.0113268339856662	FLI1	TRUE	FLI1_extended_+/+	FLI1_extended_+/+_(551g)	FLI1_extended_+/+_(2260r)	2.9587095163734323	1	0.1606103066552561	2825
chr4:85733724-85734224	ARHGAP24	0.0235197175160433	0.650811782825888	0.0153069092881774	0.0153069092881774	FLI1	TRUE	FLI1_extended_+/+	FLI1_extended_+/+_(551g)	FLI1_extended_+/+_(2260r)	5.617990472158617	1	0.5385412151885411	3560
chr14:105061409-105061909	PLD4	0.0713468785240256	0.3366515089227921	0.024019034312044302	0.024019034312044302	FLI1	TRUE	FLI1_extended_+/+	FLI1_extended_+/+_(551g)	FLI1_extended_+/+_(2260r)	1.989821499710959	1	0.3077539218972893	8289
chr17:8806842-8807342	PIK3R6	0.0372897614625305	0.1829517240058046	0.0068222261473351	0.0068222261473351	FLI1	TRUE	FLI1_extended_+/+	FLI1_extended_+/+_(551g)	FLI1_extended_+/+_(2260r)	1.5506526846650663	1	0.1503143058288068	8876
chr17:1090806-1091306	ABR	0.0029331139095884	0.5035760346732512	0.0014770458718355	0.0014770458718355	FLI1	TRUE	FLI1_extended_+/+	FLI1_extended_+/+_(551g)	FLI1_extended_+/+_(2260r)	1.4898576152251597	1	0.377627184511892	21846
chr14:104924718-104925218	PLD4	0.0244467774737893	0.3685976244181377	0.0090110241015175	0.0090110241015175	FLI1	TRUE	FLI1_extended_+/+	FLI1_extended_+/+_(551g)	FLI1_extended_+/+_(2260r)	1.989821499710959	1	0.3077539218972893	20093
chr4:38805578-38806078	TLR1	0.0434743021024619	0.3422750571545866	0.0148801692368759	0.0148801692368759	FLI1	TRUE	FLI1_extended_+/+	FLI1_extended_+/+_(551g)	FLI1_extended_+/+_(2260r)	2.2876762157645496	1	0.3017076911393829	2162
chr3:172577984-172578484	TNFSF10	0.0222377777553989	0.1397516932601838	0.0031077670956606	0.0031077670956606	FLI1	TRUE	FLI1_extended_+/+	FLI1_extended_+/+_(551g)	FLI1_extended_+/+_(2260r)	2.4995216584317324	1	0.1958396213084687	19112
chr19:39412664-39413164	GMFG	0.019113956609003	0.0514685168887616	9.837669985415e-4	9.837669985415e-4	FLI1	TRUE	FLI1_extended_+/+	FLI1_extended_+/+_(551g)	FLI1_extended_+/+_(2260r)	1.4350212377603466	1	0.1183344527784877	35176
chr6:37007269-37007769	FGD2	0.0883187058708289	0.4512969183191151	0.0398579597894374	0.0398579597894374	FLI1	TRUE	FLI1_extended_+/+	FLI1_extended_+/+_(551g)	FLI1_extended_+/+_(2260r)	2.254091853378541	1	0.4182684035251685	8318
chr16:10949312-10949812	CIITA	0.0010996718154317	0.2095533528141735	2.304399159189e-4	2.304399159189e-4	FLI1	TRUE	FLI1_extended_+/+	FLI1_extended_+/+_(551g)	FLI1_extended_+/+_(2260r)	3.14114179478068	1	0.2876581363096922	25369
chr22:43136251-43136751	PACSIN2	7.522668211485e-4	0.1959245399440153	1.473875308486e-4	1.473875308486e-4	FLI1	TRUE	FLI1_extended_+/+	FLI1_extended_+/+_(551g)	FLI1_extended_+/+_(2260r)	1.3184372114684684	1	0.1840431090711128	32674
chr21:35720349-35720849	RUNX1	1.137650267056e-4	0.5336479828351952	6.071047701867444e-5	6.071047701867444e-5	FLI1	TRUE	FLI1_extended_+/+	FLI1_extended_+/+_(551g)	FLI1_extended_+/+_(2260r)	4.963516337218233	1	0.487075403067976	25777
chr7:36726324-36726824	ELMO1	7.380645708569e-4	0.3721809953954054	2.746936066476e-4	2.746936066476e-4	FLI1	TRUE	FLI1_extended_+/+	FLI1_extended_+/+_(551g)	FLI1_extended_+/+_(2260r)	3.1273113662699115	1	0.2623231985643372	23903
chr17:64456193-64456693	PECAM1	0.0146958051389712	0.1910411731359919	0.002807503853927	0.002807503853927	FLI1	TRUE	FLI1_extended_+/+	FLI1_extended_+/+_(551g)	FLI1_extended_+/+_(2260r)	2.894874732323905	1	0.2206362588022305	1664
chr13:102680685-102681185	CCDC168	0.0346532059434587	0.1785936704592909	0.006188843242624	0.006188843242624	FLI1	TRUE	FLI1_extended_+/+	FLI1_extended_+/+_(551g)	FLI1_extended_+/+_(2260r)	1.3543796868594102	1	0.1579056475044685	26902
chr3:122246866-122247366	CD86	0.0721910329856315	0.564996149936155	0.0407876556967957	0.0407876556967957	FLI1	TRUE	FLI1_extended_+/+	FLI1_extended_+/+_(551g)	FLI1_extended_+/+_(2260r)	2.434616526414973	1	0.4243109912821859	12409
chr11:73288170-73288670	P2RY6	0.049415482445576	0.2156053039394452	0.0106542401119927	0.0106542401119927	FLI1	TRUE	FLI1_extended_+/+	FLI1_extended_+/+_(551g)	FLI1_extended_+/+_(2260r)	2.390694020632542	1	0.1863073195277076	2974
chr20:5674269-5674769	SHLD1	0.0104519702060393	0.0616479291772499	6.443423190246e-4	6.443423190246e-4	FLI1	TRUE	FLI1_extended_+/+	FLI1_extended_+/+_(551g)	FLI1_extended_+/+_(2260r)	3.188670221885505	1	0.0934647542775327	19226
chr2:230415942-230416442	SP100	0.0754134570430627	0.6067046188927452	0.0457536927146958	0.0457536927146958	FLI1	TRUE	FLI1_extended_+/+	FLI1_extended_+/+_(551g)	FLI1_extended_+/+_(2260r)	2.842199514497037	1	0.4739016517032428	10266
chr7:99380897-99381397	ARPC1B	0.0424092769090945	0.2096073633150496	0.0088892967130131	0.0088892967130131	FLI1	TRUE	FLI1_extended_+/+	FLI1_extended_+/+_(551g)	FLI1_extended_+/+_(2260r)	2.7831077416725947	1	0.2446682996084437	13364
chr7:150567074-150567574	GIMAP8	0.0240046626386753	0.2866137281084833	0.0068800658508571	0.0068800658508571	FLI1	TRUE	FLI1_extended_+/+	FLI1_extended_+/+_(551g)	FLI1_extended_+/+_(2260r)	4.063308232875452	1	0.2583497056196823	10209
chr8:124197728-124198228	TMEM65	0.0436951613696352	0.2157845888590779	0.0094287424312777	0.0094287424312777	FLI1	TRUE	FLI1_extended_+/+	FLI1_extended_+/+_(551g)	FLI1_extended_+/+_(2260r)	1.5029383395529456	1	0.1448986227710866	5386
chr10:48607457-48607957	WDFY4	0.0010591905499946	0.3564956581133476	3.775968321877e-4	3.775968321877e-4	FLI1	TRUE	FLI1_extended_+/+	FLI1_extended_+/+_(551g)	FLI1_extended_+/+_(2260r)	1.6542309571241345	1	0.443702254031719	33015
chr4:139606518-139607018	MAML3	5.306233883885e-4	0.5112509032268368	2.712816865869e-4	2.712816865869e-4	FLI1	TRUE	FLI1_extended_+/+	FLI1_extended_+/+_(551g)	FLI1_extended_+/+_(2260r)	3.717985675383247	1	0.4457737928293043	8638
chr6:18350655-18351155	RNF144B	0.0598026575030592	0.2070492288706332	0.0123820941204229	0.0123820941204229	FLI1	TRUE	FLI1_extended_+/+	FLI1_extended_+/+_(551g)	FLI1_extended_+/+_(2260r)	4.416452348792065	1	0.212221747547184	2699
chr13:49628236-49628736	PHF11	0.0358695941079489	0.0700329128004704	0.0025120521563502	0.0025120521563502	FLI1	TRUE	FLI1_extended_+/+	FLI1_extended_+/+_(551g)	FLI1_extended_+/+_(2260r)	2.8410721236190395	1	0.1187221155540226	10651
chr5:78510034-78510534	LHFPL2	0.0011909760311715	0.3587924815085916	4.273132456412e-4	4.273132456412e-4	FLI1	TRUE	FLI1_extended_+/+	FLI1_extended_+/+_(551g)	FLI1_extended_+/+_(2260r)	2.2352380689379325	1	0.4828353727385083	29977
chr4:40722548-40723048	RBM47	0.008490570109416	0.5962003960849729	0.005062081262221	0.005062081262221	FLI1	TRUE	FLI1_extended_+/+	FLI1_extended_+/+_(551g)	FLI1_extended_+/+_(2260r)	1.4452832254973935	1	0.4018619218861212	2156
chr8:42271072-42271572	PLAT	0.0477078260540106	0.1587188495102797	0.0075721312639291	0.0075721312639291	FLI1	TRUE	FLI1_extended_+/+	FLI1_extended_+/+_(551g)	FLI1_extended_+/+_(2260r)	1.8518037158932148	1	0.1804921710953949	10815
chr16:85870121-85870621	IRF8	0.0024598363877624	0.3967355094120648	9.759044423692e-4	9.759044423692e-4	FLI1	TRUE	FLI1_extended_+/+	FLI1_extended_+/+_(551g)	FLI1_extended_+/+_(2260r)	3.4378734670416566	1	0.282058406248782	15612
chr6:26571711-26572211	BTN2A1	0.0206886607779741	0.0692075039137711	0.0014318105717623	0.0014318105717623	FLI1	TRUE	FLI1_extended_+/+	FLI1_extended_+/+_(551g)	FLI1_extended_+/+_(2260r)	1.5648831338381823	1	0.0685802330663654	30533
chr11:45048227-45048727	PRDM11	0.0013656072577267	0.1636085079240223	2.234249658468e-4	2.234249658468e-4	FLI1	TRUE	FLI1_extended_+/+	FLI1_extended_+/+_(551g)	FLI1_extended_+/+_(2260r)	1.7097423139467125	1	0.1661079335793696	24071
chr12:10186956-10187456	OLR1	0.0118558991779802	0.5997732529486824	0.0071108512166088	0.0071108512166088	FLI1	TRUE	FLI1_extended_+/+	FLI1_extended_+/+_(551g)	FLI1_extended_+/+_(2260r)	1.337163119571729	1	0.4153845802343843	37294
chr9:133619821-133620321	ADAMTSL2	0.0325104837944099	0.2403422324020462	0.007813642251619	0.007813642251619	FLI1	TRUE	FLI1_extended_+/+	FLI1_extended_+/+_(551g)	FLI1_extended_+/+_(2260r)	2.097724997833537	1	0.2347577025362446	8913
chr5:142798378-142798878	ARHGAP26	0.0164305156951296	0.4549670763821257	0.0074753436892637	0.0074753436892637	FLI1	TRUE	FLI1_extended_+/+	FLI1_extended_+/+_(551g)	FLI1_extended_+/+_(2260r)	4.718035080996332	1	0.3968755975480937	19334
chr1:42931856-42932356	ERMAP	0.0152657506437992	0.1151392614885152	0.0017576872551948	0.0017576872551948	FLI1	TRUE	FLI1_extended_+/+	FLI1_extended_+/+_(551g)	FLI1_extended_+/+_(2260r)	1.6591360485368665	1	0.1572983181558099	14702
chr10:87817862-87818362	PTEN	0.0580653903648179	0.1781920156268087	0.0103467889472643	0.0103467889472643	FLI1	TRUE	FLI1_extended_+/+	FLI1_extended_+/+_(551g)	FLI1_extended_+/+_(2260r)	2.8788406599276315	1	0.1889219652955463	3208
chr9:90808826-90809326	SYK	0.0592840758685002	0.7380562038848473	0.0437549799863265	0.0437549799863265	FLI1	TRUE	FLI1_extended_+/+	FLI1_extended_+/+_(551g)	FLI1_extended_+/+_(2260r)	2.4753719553583484	1	0.5228969148287508	11618
chr16:10847324-10847824	CIITA	0.0415460774910503	0.3073565112787895	0.0127694574349674	0.0127694574349674	FLI1	TRUE	FLI1_extended_+/+	FLI1_extended_+/+_(551g)	FLI1_extended_+/+_(2260r)	3.14114179478068	1	0.2876581363096922	6843
chr22:37610724-37611224	TRIOBP	0.014061469772359	0.0527515085973747	7.417637435883e-4	7.417637435883e-4	FLI1	TRUE	FLI1_extended_+/+	FLI1_extended_+/+_(551g)	FLI1_extended_+/+_(2260r)	2.023905230716396	1	0.0858640332414706	24050
chr2:98771680-98772180	MGAT4A	0.0090667209224712	0.4229064197106937	0.0038343744838383	0.0038343744838383	FLI1	TRUE	FLI1_extended_+/+	FLI1_extended_+/+_(551g)	FLI1_extended_+/+_(2260r)	1.3900779003594754	1	0.3483605947532381	14416
chr4:85669132-85669632	ARHGAP24	0.0319318649316275	0.6894883470117003	0.0220166487687087	0.0220166487687087	FLI1	TRUE	FLI1_extended_+/+	FLI1_extended_+/+_(551g)	FLI1_extended_+/+_(2260r)	5.617990472158617	1	0.5385412151885411	9538
chr14:94390437-94390937	SERPINA1	0.0720523052113886	0.1471848814113988	0.0106050099979561	0.0106050099979561	FLI1	TRUE	FLI1_extended_+/+	FLI1_extended_+/+_(551g)	FLI1_extended_+/+_(2260r)	1.396952888205073	1	0.1286403056976734	4516
chr6:32668277-32668777	HLA-DRB1	0.0527013283162072	0.4048017879403609	0.0213335919292326	0.0213335919292326	FLI1	TRUE	FLI1_extended_+/+	FLI1_extended_+/+_(551g)	FLI1_extended_+/+_(2260r)	1.4153915585878507	1	0.3244131620672683	26677
chr5:142758398-142758898	ARHGAP26	0.012337053286209	0.480094157047064	0.0059229471978872	0.0059229471978872	FLI1	TRUE	FLI1_extended_+/+	FLI1_extended_+/+_(551g)	FLI1_extended_+/+_(2260r)	4.718035080996332	1	0.3968755975480937	13758
chr3:152376690-152377190	MBNL1	0.0263042247360543	0.2679983714458582	0.0070494893914084	0.0070494893914084	FLI1	TRUE	FLI1_extended_+/+	FLI1_extended_+/+_(551g)	FLI1_extended_+/+_(2260r)	4.514998108476262	1	0.2581190802467126	6752
chr6:32952965-32953465	HLA-DPA1	0.0185103223505922	0.2222926260286271	0.0041147081639495	0.0041147081639495	FLI1	TRUE	FLI1_extended_+/+	FLI1_extended_+/+_(551g)	FLI1_extended_+/+_(2260r)	2.202556167082329	1	0.2684951619296343	24129
chr1:206562936-206563436	SRGAP2	0.0849434190577275	0.5162472500749764	0.0438518065005181	0.0438518065005181	FLI1	TRUE	FLI1_extended_+/+	FLI1_extended_+/+_(551g)	FLI1_extended_+/+_(2260r)	7.964588926656403	1	0.5516422897880967	1250
chr11:67277402-67277902	GRK2	0.0338108616962126	0.0697197733906657	0.002357285615603	0.002357285615603	FLI1	TRUE	FLI1_extended_+/+	FLI1_extended_+/+_(551g)	FLI1_extended_+/+_(2260r)	3.0939742622109274	1	0.108234175296273	7847
chr1:89692677-89693177	LRRC8C	0.0382755234786849	0.1950639774082019	0.0074661758471333	0.0074661758471333	FLI1	TRUE	FLI1_extended_+/+	FLI1_extended_+/+_(551g)	FLI1_extended_+/+_(2260r)	3.0279884373016888	1	0.2022628987713145	2424
chr13:99270646-99271146	GPR183	0.0010688268034077	0.3114508298033393	3.328869948373e-4	3.328869948373e-4	FLI1	TRUE	FLI1_extended_+/+	FLI1_extended_+/+_(551g)	FLI1_extended_+/+_(2260r)	1.511114922033962	1	0.2550744983865634	20797
chr10:95742078-95742578	ENTPD1	0.0254194499061805	0.4796552623938001	0.012192572914655	0.012192572914655	FLI1	TRUE	FLI1_extended_+/+	FLI1_extended_+/+_(551g)	FLI1_extended_+/+_(2260r)	1.741873154153509	1	0.3947418223473693	30261
chr5:78539321-78539821	LHFPL2	8.960511936053e-4	0.3887013579669651	3.482963157623e-4	3.482963157623e-4	FLI1	TRUE	FLI1_extended_+/+	FLI1_extended_+/+_(551g)	FLI1_extended_+/+_(2260r)	2.2352380689379325	1	0.4828353727385083	37873
chr10:125061818-125062318	CTBP2	0.0680023115695863	0.1674045259181284	0.0113838947296434	0.0113838947296434	FLI1	TRUE	FLI1_extended_+/+	FLI1_extended_+/+_(551g)	FLI1_extended_+/+_(2260r)	2.183999068147636	1	0.1988487812002893	4031
chr11:45080073-45080573	PRDM11	0.047372545810676	0.1740269100047388	0.0082440977664898	0.0082440977664898	FLI1	TRUE	FLI1_extended_+/+	FLI1_extended_+/+_(551g)	FLI1_extended_+/+_(2260r)	1.7097423139467125	1	0.1661079335793696	8667
chr11:72080477-72080977	FOLR2	0.0287540745980864	0.110865439436949	0.0031878331159196	0.0031878331159196	FLI1	TRUE	FLI1_extended_+/+	FLI1_extended_+/+_(551g)	FLI1_extended_+/+_(2260r)	2.155456531997353	1	0.1728489640753317	10215
chr6:31863552-31864052	CLIC1	0.0037768651890378	0.1041939276223694	3.93526418146e-4	3.93526418146e-4	FLI1	TRUE	FLI1_extended_+/+	FLI1_extended_+/+_(551g)	FLI1_extended_+/+_(2260r)	1.7370580465356042	1	0.1400059780126275	37077
chr19:49640370-49640870	FCGRT	0.004251552765891	0.1737937442253051	7.388932739556e-4	7.388932739556e-4	FLI1	TRUE	FLI1_extended_+/+	FLI1_extended_+/+_(551g)	FLI1_extended_+/+_(2260r)	2.365208944093472	1	0.2554551998502491	17812
chr8:42171603-42172103	IKBKB	0.0216887973753541	0.0658354172444963	0.0014278910247377	0.0014278910247377	FLI1	TRUE	FLI1_extended_+/+	FLI1_extended_+/+_(551g)	FLI1_extended_+/+_(2260r)	2.885769311994788	1	0.1455717671785779	15458
chr12:116354735-116355235	MED13L	0.0077494504323411	0.3896904246379498	0.0030198866296897	0.0030198866296897	FLI1	TRUE	FLI1_extended_+/+	FLI1_extended_+/+_(551g)	FLI1_extended_+/+_(2260r)	2.023043208078846	1	0.3128038554741921	15941
chr10:71776416-71776916	VSIR	0.0528888525164368	0.4404342572115477	0.0232940624728479	0.0232940624728479	FLI1	TRUE	FLI1_extended_+/+	FLI1_extended_+/+_(551g)	FLI1_extended_+/+_(2260r)	4.475920597810156	1	0.4154932935739907	1111
chr15:58585117-58585617	LIPC	0.0115412522877226	0.1816707427005298	0.0020967078748047	0.0020967078748047	FLI1	TRUE	FLI1_extended_+/+	FLI1_extended_+/+_(551g)	FLI1_extended_+/+_(2260r)	1.658055507820711	1	0.1962986525775531	31858
chr12:111437783-111438283	SH2B3	0.1263188485976734	0.2485597305551921	0.0313977789714798	0.0313977789714798	FLI1	TRUE	FLI1_extended_+/+	FLI1_extended_+/+_(551g)	FLI1_extended_+/+_(2260r)	1.2996003543453996	1	0.2433435330975845	2332
chr9:209224-209724	DOCK8	0.055376727488217	0.8559526283557346	0.0473998554432786	0.0473998554432786	FLI1	TRUE	FLI1_extended_+/+	FLI1_extended_+/+_(551g)	FLI1_extended_+/+_(2260r)	6.594376277497408	1	0.6182084025029244	4409
chr8:132321414-132321914	KCNQ3	0.003810394356939	0.5795867136348486	0.002208453942991	0.002208453942991	FLI1	TRUE	FLI1_extended_+/+	FLI1_extended_+/+_(551g)	FLI1_extended_+/+_(2260r)	2.67274510719852	1	0.3611159826112237	18693
chr9:93098540-93099040	FGD3	0.0122824405026615	0.0955086824879184	0.0011730797101454	0.0011730797101454	FLI1	TRUE	FLI1_extended_+/+	FLI1_extended_+/+_(551g)	FLI1_extended_+/+_(2260r)	2.2068036258774137	1	0.1966417953079099	31358
chr13:30696285-30696785	ALOX5AP	0.0535124101897271	0.3143545264661305	0.016821868365253	0.016821868365253	FLI1	TRUE	FLI1_extended_+/+	FLI1_extended_+/+_(551g)	FLI1_extended_+/+_(2260r)	1.400642463875084	1	0.2459946894185878	1210
chr7:101244711-101245211	TRIM56	0.0255560896162077	0.0790447143784048	0.002020073804342	0.002020073804342	FLI1	TRUE	FLI1_extended_+/+	FLI1_extended_+/+_(551g)	FLI1_extended_+/+_(2260r)	1.8751634582736771	1	0.1046319235691364	7768
chr3:124815788-124816288	ITGB5	0.0185647432069081	0.1813235590546407	0.003366225311212	0.003366225311212	FLI1	TRUE	FLI1_extended_+/+	FLI1_extended_+/+_(551g)	FLI1_extended_+/+_(2260r)	2.6968554946672487	1	0.1953873420144861	22237
chr10:26474695-26475195	APBB1IP	7.156298676615e-4	0.8148755065204908	5.831492508919e-4	5.831492508919e-4	FLI1	TRUE	FLI1_extended_+/+	FLI1_extended_+/+_(551g)	FLI1_extended_+/+_(2260r)	6.320914520530922	1	0.5960750353471995	14863
chr7:117773526-117774026	CTTNBP2	0.0073247451289219	0.1375166285954353	0.0010072742554501	0.0010072742554501	FLI1	TRUE	FLI1_extended_+/+	FLI1_extended_+/+_(551g)	FLI1_extended_+/+_(2260r)	1.9093193596498652	1	0.1640323593500895	15649
chr14:105069948-105070448	PLD4	0.0110930435970302	0.3688853017903973	0.0040920607350645	0.0040920607350645	FLI1	TRUE	FLI1_extended_+/+	FLI1_extended_+/+_(551g)	FLI1_extended_+/+_(2260r)	1.989821499710959	1	0.3077539218972893	11576
chr1:28088442-28088942	PTAFR	0.0070304491615452	0.1523538344399707	0.0010711158875966	0.0010711158875966	FLI1	TRUE	FLI1_extended_+/+	FLI1_extended_+/+_(551g)	FLI1_extended_+/+_(2260r)	2.0631597884064785	1	0.2354623996916815	6885
chr6:35426005-35426505	FKBP5	0.0014545933010979	0.2780101806546446	4.043917464172e-4	4.043917464172e-4	FLI1	TRUE	FLI1_extended_+/+	FLI1_extended_+/+_(551g)	FLI1_extended_+/+_(2260r)	2.485782829657172	1	0.3154258529313813	11407
chr2:98805352-98805852	MGAT4A	0.0607268466100755	0.3214357394450974	0.0195197788442786	0.0195197788442786	FLI1	TRUE	FLI1_extended_+/+	FLI1_extended_+/+_(551g)	FLI1_extended_+/+_(2260r)	1.3900779003594754	1	0.3483605947532381	22056
chr7:150787589-150788089	GIMAP1	0.0758126626581323	0.1358907255702323	0.0103022377360248	0.0103022377360248	FLI1	TRUE	FLI1_extended_+/+	FLI1_extended_+/+_(551g)	FLI1_extended_+/+_(2260r)	2.317491306000956	1	0.1753120750440473	12506
chr9:121474286-121474786	STOM	0.0016820998862001	0.121562232575989	2.044798175823e-4	2.044798175823e-4	FLI1	TRUE	FLI1_extended_+/+	FLI1_extended_+/+_(551g)	FLI1_extended_+/+_(2260r)	1.8390660357289248	1	0.1569729137058008	29191
chr16:50266282-50266782	ADCY7	0.0225757510423018	0.2912314381846282	0.0065747684441476	0.0065747684441476	FLI1	TRUE	FLI1_extended_+/+	FLI1_extended_+/+_(551g)	FLI1_extended_+/+_(2260r)	1.462890677521464	1	0.2905681759079646	23103
chr12:105235956-105236456	APPL2	0.0191353833652672	0.089673087456155	0.0017159289060206	0.0017159289060206	FLI1	TRUE	FLI1_extended_+/+	FLI1_extended_+/+_(551g)	FLI1_extended_+/+_(2260r)	2.43413766453555	1	0.1817689250956904	356
chr11:73388553-73389053	P2RY6	0.0154277527474985	0.1542794522973162	0.0023801852440624	0.0023801852440624	FLI1	TRUE	FLI1_extended_+/+	FLI1_extended_+/+_(551g)	FLI1_extended_+/+_(2260r)	2.390694020632542	1	0.1863073195277076	20418
chr5:142874593-142875093	ARHGAP26	4.975796026014e-4	0.2295670458225298	1.142278794307e-4	1.142278794307e-4	FLI1	TRUE	FLI1_extended_+/+	FLI1_extended_+/+_(551g)	FLI1_extended_+/+_(2260r)	4.718035080996332	1	0.3968755975480937	14032
chr5:39420781-39421281	FYB1	0.0420296442275201	0.5022919098176312	0.0211111502679966	0.0211111502679966	FLI1	TRUE	FLI1_extended_+/+	FLI1_extended_+/+_(551g)	FLI1_extended_+/+_(2260r)	4.804428111288698	1	0.5506002626663153	1120
chr17:1231400-1231900	ABR	0.0034401515865938	0.3951020756190547	0.0013592110323074	0.0013592110323074	FLI1	TRUE	FLI1_extended_+/+	FLI1_extended_+/+_(551g)	FLI1_extended_+/+_(2260r)	1.4898576152251597	1	0.377627184511892	37309
chr13:112768008-112768508	MCF2L	0.0087499654630698	0.141246481666712	0.0012359018363638	0.0012359018363638	FLI1	TRUE	FLI1_extended_+/+	FLI1_extended_+/+_(551g)	FLI1_extended_+/+_(2260r)	2.6930260378295823	1	0.2320083905332243	13296
chr8:55978547-55979047	LYN	0.0016120066451098	0.45708301536907	7.368208581417e-4	7.368208581417e-4	FLI1	TRUE	FLI1_extended_+/+	FLI1_extended_+/+_(551g)	FLI1_extended_+/+_(2260r)	1.7088630951297985	1	0.463228387801924	37893
chr2:230326967-230327467	SP140	0.0917433634942261	0.1827525527147702	0.0167663338732088	0.0167663338732088	FLI1	TRUE	FLI1_extended_+/+	FLI1_extended_+/+_(551g)	FLI1_extended_+/+_(2260r)	3.019745876900728	1	0.2072779661678388	2080
chr10:96271304-96271804	BLNK	0.0704192420294004	0.4424985606980424	0.0311604132434567	0.0311604132434567	FLI1	TRUE	FLI1_extended_+/+	FLI1_extended_+/+_(551g)	FLI1_extended_+/+_(2260r)	2.568040782732339	1	0.4226503397486902	9372
chr12:6335626-6336126	TNFRSF1A	0.0265534234784516	0.1973024967468241	0.0052390567494742	0.0052390567494742	FLI1	TRUE	FLI1_extended_+/+	FLI1_extended_+/+_(551g)	FLI1_extended_+/+_(2260r)	1.475381263387776	1	0.1637765854094182	24016
chr15:58490562-58491062	LIPC	0.0035657953394643	0.1689605738660065	6.024788268446e-4	6.024788268446e-4	FLI1	TRUE	FLI1_extended_+/+	FLI1_extended_+/+_(551g)	FLI1_extended_+/+_(2260r)	1.658055507820711	1	0.1962986525775531	20900
chr10:119405079-119405579	GRK5	0.0028401574629975	0.1225745969227464	3.48131156224e-4	3.48131156224e-4	FLI1	TRUE	FLI1_extended_+/+	FLI1_extended_+/+_(551g)	FLI1_extended_+/+_(2260r)	3.426749608166093	1	0.1540594522804147	22851
chr4:8167738-8168238	SH3TC1	0.0537358085381776	0.3476995170688713	0.0186839146780296	0.0186839146780296	FLI1	TRUE	FLI1_extended_+/+	FLI1_extended_+/+_(551g)	FLI1_extended_+/+_(2260r)	1.337521445979508	1	0.3023436880147837	13788
chr19:49496013-49496513	FCGRT	0.005452494802409	0.1344924929214102	7.33319618617e-4	7.33319618617e-4	FLI1	TRUE	FLI1_extended_+/+	FLI1_extended_+/+_(551g)	FLI1_extended_+/+_(2260r)	2.365208944093472	1	0.2554551998502491	34492
chr20:57618880-57619380	PMEPA1	0.0172690456290267	0.1265277565566729	0.0021850136013155	0.0021850136013155	FLI1	TRUE	FLI1_extended_+/+	FLI1_extended_+/+_(551g)	FLI1_extended_+/+_(2260r)	2.2950419617900177	1	0.1589660169894463	18493
chr15:89893819-89894319	ZNF710	0.0012075797238146	0.0662054881375184	7.994840508011801e-5	7.994840508011801e-5	FLI1	TRUE	FLI1_extended_+/+	FLI1_extended_+/+_(551g)	FLI1_extended_+/+_(2260r)	1.690397496647832	1	0.3014112124717057	7654
chr19:54448986-54449486	LAIR1	0.0071630395921181	0.0949567872334608	6.801792264936e-4	6.801792264936e-4	FLI1	TRUE	FLI1_extended_+/+	FLI1_extended_+/+_(551g)	FLI1_extended_+/+_(2260r)	1.8400014804363525	1	0.2467208803081138	12016
chr5:180135056-180135556	RASGEF1C	0.0384093420275185	0.475615317705829	0.01826807141129	0.01826807141129	FLI1	TRUE	FLI1_extended_+/+	FLI1_extended_+/+_(551g)	FLI1_extended_+/+_(2260r)	1.561916768700812	1	0.4809139220726042	24690
chr1:18171342-18171842	IGSF21	3.97850137604e-4	0.1652545613449484	6.574654997077888e-5	6.574654997077888e-5	FLI1	TRUE	FLI1_extended_+/+	FLI1_extended_+/+_(551g)	FLI1_extended_+/+_(2260r)	1.4923802023621369	1	0.2690550557701138	26945
chr6:33208308-33208808	HLA-DPB1	0.0120048607659603	0.0829279914627524	9.95538991111e-4	9.95538991111e-4	FLI1	TRUE	FLI1_extended_+/+	FLI1_extended_+/+_(551g)	FLI1_extended_+/+_(2260r)	1.8536460540717696	1	0.1938658839947154	22930
chr7:74272490-74272990	LAT2	0.114971283743806	0.1884284752536843	0.021663863693804	0.021663863693804	FLI1	TRUE	FLI1_extended_+/+	FLI1_extended_+/+_(551g)	FLI1_extended_+/+_(2260r)	1.4001795164727195	1	0.2277937676427272	5345
chr12:6363261-6363761	LTBR	0.018618822904483	0.1176608730077287	0.0021907069573177	0.0021907069573177	FLI1	TRUE	FLI1_extended_+/+	FLI1_extended_+/+_(551g)	FLI1_extended_+/+_(2260r)	1.379714591120874	1	0.1364592103712101	35705
chr17:1227353-1227853	ABR	1.579277816019e-4	0.4030228408961352	6.364850319766204e-5	6.364850319766204e-5	FLI1	TRUE	FLI1_extended_+/+	FLI1_extended_+/+_(551g)	FLI1_extended_+/+_(2260r)	1.4898576152251597	1	0.377627184511892	37363
chr1:15345838-15346338	TMEM51	0.0147411232057163	0.1153198697863048	0.001699944408587	0.001699944408587	FLI1	TRUE	FLI1_extended_+/+	FLI1_extended_+/+_(551g)	FLI1_extended_+/+_(2260r)	1.6102985907403615	1	0.13566593673398	33163
chr6:31547305-31547805	AIF1	0.0071247557492407	0.10816532888177	7.706515488189e-4	7.706515488189e-4	FLI1	TRUE	FLI1_extended_+/+	FLI1_extended_+/+_(551g)	FLI1_extended_+/+_(2260r)	3.396451821901577	1	0.1868378485842105	6798
chr20:5687831-5688331	SHLD1	0.0189005338884319	0.0597507163150308	0.0011293204385703	0.0011293204385703	FLI1	TRUE	FLI1_extended_+/+	FLI1_extended_+/+_(551g)	FLI1_extended_+/+_(2260r)	3.188670221885505	1	0.0934647542775327	10926
chr17:1096021-1096521	ABR	6.262003770464e-4	0.4272128518938425	2.67520848935e-4	2.67520848935e-4	FLI1	TRUE	FLI1_extended_+/+	FLI1_extended_+/+_(551g)	FLI1_extended_+/+_(2260r)	1.4898576152251597	1	0.377627184511892	6320
chr4:87209655-87210155	AFF1	0.0369689491750383	0.2993126330697481	0.0110652735194024	0.0110652735194024	FLI1	TRUE	FLI1_extended_+/+	FLI1_extended_+/+_(551g)	FLI1_extended_+/+_(2260r)	2.2049097270390927	1	0.2860061956224959	5348
chr7:117792141-117792641	CTTNBP2	0.0130294276912429	0.1137532456287771	0.0014821396885643	0.0014821396885643	FLI1	TRUE	FLI1_extended_+/+	FLI1_extended_+/+_(551g)	FLI1_extended_+/+_(2260r)	1.9093193596498652	1	0.1640323593500895	16388
chr12:116358949-116359449	MED13L	0.0170735098538798	0.3525062757484655	0.0060185193725459	0.0060185193725459	FLI1	TRUE	FLI1_extended_+/+	FLI1_extended_+/+_(551g)	FLI1_extended_+/+_(2260r)	2.023043208078846	1	0.3128038554741921	26456
chr17:45430877-45431377	MAP3K14	0.0010257284717335	0.0782502048771643	8.026346306149431e-5	8.026346306149431e-5	FLI1	TRUE	FLI1_extended_+/+	FLI1_extended_+/+_(551g)	FLI1_extended_+/+_(2260r)	1.368581152369476	1	0.1550038704337725	25850
chr10:11684490-11684990	USP6NL	0.0010807360020647	0.3161232663140394	3.416457949958e-4	3.416457949958e-4	FLI1	TRUE	FLI1_extended_+/+	FLI1_extended_+/+_(551g)	FLI1_extended_+/+_(2260r)	2.687956972849733	1	0.3674294402855688	19021
chr11:57799038-57799538	CTNND1	0.0462638018494992	0.2288084184709748	0.0105855473336384	0.0105855473336384	FLI1	TRUE	FLI1_extended_+/+	FLI1_extended_+/+_(551g)	FLI1_extended_+/+_(2260r)	3.1403919067570367	1	0.2134103611250581	13141
chr6:35343404-35343904	DEF6	0.0150936716383784	0.1555870838964124	0.0023483803555052	0.0023483803555052	FLI1	TRUE	FLI1_extended_+/+	FLI1_extended_+/+_(551g)	FLI1_extended_+/+_(2260r)	2.6127455979003065	1	0.2282953407689683	17664
chr17:975341-975841	ABR	0.027003520816199	0.4691605933947279	0.0126689878498748	0.0126689878498748	FLI1	TRUE	FLI1_extended_+/+	FLI1_extended_+/+_(551g)	FLI1_extended_+/+_(2260r)	1.4898576152251597	1	0.377627184511892	15147
chr4:85928796-85929296	ARHGAP24	5.319727509424e-4	0.685247100246787	3.645327849936e-4	3.645327849936e-4	FLI1	TRUE	FLI1_extended_+/+	FLI1_extended_+/+_(551g)	FLI1_extended_+/+_(2260r)	5.617990472158617	1	0.5385412151885411	17469
chr10:119516398-119516898	GRK5	0.0119943005778638	0.1137949426524117	0.0013648907464138	0.0013648907464138	FLI1	TRUE	FLI1_extended_+/+	FLI1_extended_+/+_(551g)	FLI1_extended_+/+_(2260r)	3.426749608166093	1	0.1540594522804147	2704
chr7:30428725-30429225	NOD1	0.035136548158815	0.0585790434204504	0.0020582653802399	0.0020582653802399	FLI1	TRUE	FLI1_extended_+/+	FLI1_extended_+/+_(551g)	FLI1_extended_+/+_(2260r)	3.157215271098987	1	0.1517234733419725	10294
chr11:60280346-60280846	MS4A7	0.048541383775712	0.3915479738613031	0.0190062804658039	0.0190062804658039	FLI1	TRUE	FLI1_extended_+/+	FLI1_extended_+/+_(551g)	FLI1_extended_+/+_(2260r)	1.4945406107433568	1	0.2752291953290797	10364
chr8:42293004-42293504	PLAT	0.0120412879517455	0.1644396222293159	0.0019800648419394	0.0019800648419394	FLI1	TRUE	FLI1_extended_+/+	FLI1_extended_+/+_(551g)	FLI1_extended_+/+_(2260r)	1.8518037158932148	1	0.1804921710953949	12179
chr13:30735231-30735731	ALOX5AP	0.0472267033795169	0.3226719347636411	0.0152387317519773	0.0152387317519773	FLI1	TRUE	FLI1_extended_+/+	FLI1_extended_+/+_(551g)	FLI1_extended_+/+_(2260r)	1.400642463875084	1	0.2459946894185878	24725
chr20:1535784-1536284	SIRPB2	0.041424216337915	0.259667207291836	0.0107565105707192	0.0107565105707192	FLI1	TRUE	FLI1_extended_+/+	FLI1_extended_+/+_(551g)	FLI1_extended_+/+_(2260r)	1.2694682688054435	1	0.1970622633851836	28684
chr2:230448019-230448519	SP140	0.0759915967776703	0.185758560831259	0.0141160896526893	0.0141160896526893	FLI1	TRUE	FLI1_extended_+/+	FLI1_extended_+/+_(551g)	FLI1_extended_+/+_(2260r)	3.019745876900728	1	0.2072779661678388	7004
chr20:56422723-56423223	CASS4	0.0460210519205314	0.3561549618201417	0.0163906259896796	0.0163906259896796	FLI1	TRUE	FLI1_extended_+/+	FLI1_extended_+/+_(551g)	FLI1_extended_+/+_(2260r)	2.4567903732305534	1	0.2845469459432814	18403
chr11:72081926-72082426	FOLR2	0.0415559724457881	0.1528284244224571	0.0063509337942328	0.0063509337942328	FLI1	TRUE	FLI1_extended_+/+	FLI1_extended_+/+_(551g)	FLI1_extended_+/+_(2260r)	2.155456531997353	1	0.1728489640753317	10438
chrX:65720499-65720999	MSN	0.0244267441957739	0.2748072045885363	0.0067126452896398	0.0067126452896398	FLI1	TRUE	FLI1_extended_+/+	FLI1_extended_+/+_(551g)	FLI1_extended_+/+_(2260r)	2.5797480404713538	1	0.2544365760583871	2604
chr15:58410273-58410773	LIPC	0.0328881983586828	0.1773145928812669	0.0058315575025681	0.0058315575025681	FLI1	TRUE	FLI1_extended_+/+	FLI1_extended_+/+_(551g)	FLI1_extended_+/+_(2260r)	1.658055507820711	1	0.1962986525775531	23996
chr7:150567074-150567574	GIMAP6	0.0407726787464155	0.1122274387297442	0.0045758133058608	0.0045758133058608	FLI1	TRUE	FLI1_extended_+/+	FLI1_extended_+/+_(551g)	FLI1_extended_+/+_(2260r)	1.814419770864304	1	0.1259280308958145	13751
chr21:38751437-38751937	ETS2	0.0683176972964622	0.3235359922039578	0.0221032339799005	0.0221032339799005	FLI1	TRUE	FLI1_extended_+/+	FLI1_extended_+/+_(551g)	FLI1_extended_+/+_(2260r)	4.1795360936140344	1	0.2718487061993505	2238
chr6:154302076-154302576	IPCEF1	0.0085192282773662	0.5394373453507736	0.0045955898863797	0.0045955898863797	FLI1	TRUE	FLI1_extended_+/+	FLI1_extended_+/+_(551g)	FLI1_extended_+/+_(2260r)	3.945401635076452	1	0.4788608612406222	24081
chr7:17939157-17939657	HDAC9	0.0032345937146225	0.1776457034175343	5.74611675704e-4	5.74611675704e-4	FLI1	TRUE	FLI1_extended_+/+	FLI1_extended_+/+_(551g)	FLI1_extended_+/+_(2260r)	1.5882617251638202	1	0.3374123299547023	24583
chr3:151347367-151347867	P2RY13	0.0998720007033498	0.357056424625215	0.035659939491305	0.035659939491305	FLI1	TRUE	FLI1_extended_+/+	FLI1_extended_+/+_(551g)	FLI1_extended_+/+_(2260r)	3.867428363660896	1	0.3708993086114449	483
chr17:45430877-45431377	ARHGAP27	0.006619066361602	0.1696077916988457	0.0011226452286994	0.0011226452286994	FLI1	TRUE	FLI1_extended_+/+	FLI1_extended_+/+_(551g)	FLI1_extended_+/+_(2260r)	1.7047331625575173	1	0.1874436717238556	15317
chr19:41353088-41353588	TGFB1	0.0045384402940853	0.2703624008080669	0.0012270236138329	0.0012270236138329	FLI1	TRUE	FLI1_extended_+/+	FLI1_extended_+/+_(551g)	FLI1_extended_+/+_(2260r)	1.36099371710982	1	0.2841150395740727	17801
chr19:48255585-48256085	CARD8	0.01939329328179	0.1669061905454721	0.0032368607037946	0.0032368607037946	FLI1	TRUE	FLI1_extended_+/+	FLI1_extended_+/+_(551g)	FLI1_extended_+/+_(2260r)	4.433713047684548	1	0.2422821062694564	4729
chr10:125057175-125057675	CTBP2	0.0215500230609131	0.1187974201639782	0.0025600871441107	0.0025600871441107	FLI1	TRUE	FLI1_extended_+/+	FLI1_extended_+/+_(551g)	FLI1_extended_+/+_(2260r)	2.183999068147636	1	0.1988487812002893	13398
chr6:31203813-31204313	HLA-C	0.0218445342384669	0.1516963450684844	0.0033137360036988	0.0033137360036988	FLI1	TRUE	FLI1_extended_+/+	FLI1_extended_+/+_(551g)	FLI1_extended_+/+_(2260r)	4.299008007624991	1	0.1728031792757106	9061
chr10:7457309-7457809	SFMBT2	0.0350052980268003	0.5781887317424943	0.0202396688703837	0.0202396688703837	FLI1	TRUE	FLI1_extended_+/+	FLI1_extended_+/+_(551g)	FLI1_extended_+/+_(2260r)	6.678965474690536	1	0.5093629966631146	2849
chr10:49106369-49106869	WDFY4	3.602387622527e-4	0.2411650431860826	8.687699665598136e-5	8.687699665598136e-5	FLI1	TRUE	FLI1_extended_+/+	FLI1_extended_+/+_(551g)	FLI1_extended_+/+_(2260r)	1.6542309571241345	1	0.443702254031719	29116
chr12:96399698-96400198	ELK3	0.0196495850351462	0.0609415137619908	0.0011974754568367	0.0011974754568367	FLI1	TRUE	FLI1_extended_+/+	FLI1_extended_+/+_(551g)	FLI1_extended_+/+_(2260r)	2.222803580085807	1	0.1893577616612302	17343
chr16:68247307-68247807	NFATC3	0.0339314003136572	0.0509834798198487	0.0017299408631505	0.0017299408631505	FLI1	TRUE	FLI1_extended_+/+	FLI1_extended_+/+_(551g)	FLI1_extended_+/+_(2260r)	4.455966920983674	1	0.108517181409726	3438
chr6:167093923-167094423	RNASET2	0.047176829773506	0.6266167160245234	0.0295617901451223	0.0295617901451223	FLI1	TRUE	FLI1_extended_+/+	FLI1_extended_+/+_(551g)	FLI1_extended_+/+_(2260r)	6.56724434795436	1	0.5175427872283966	3914
chr14:45250169-45250669	MIS18BP1	0.1339461908660012	0.372808514541645	0.0499362804452655	0.0499362804452655	FLI1	TRUE	FLI1_extended_+/+	FLI1_extended_+/+_(551g)	FLI1_extended_+/+_(2260r)	2.410077203293436	1	0.3870494886234618	593
chr20:36843253-36843753	SAMHD1	0.0389271732533629	0.09440010427815	0.003674729214371	0.003674729214371	FLI1	TRUE	FLI1_extended_+/+	FLI1_extended_+/+_(551g)	FLI1_extended_+/+_(2260r)	1.459212265317395	1	0.1236656545388282	7062
chr17:8898954-8899454	PIK3R5	0.0233165120488359	0.636288480522483	0.014836028022638	0.014836028022638	FLI1	TRUE	FLI1_extended_+/+	FLI1_extended_+/+_(551g)	FLI1_extended_+/+_(2260r)	1.80798736823485	1	0.4437971391983694	8619
chr10:13658225-13658725	FRMD4A	7.136932794684364e-6	0.5102990734353087	3.641970192297499e-6	3.641970192297499e-6	FLI1	TRUE	FLI1_extended_+/+	FLI1_extended_+/+_(551g)	FLI1_extended_+/+_(2260r)	4.368321232149559	1	0.379640722878216	24405
chr2:201116464-201116964	CFLAR	0.0391567000240656	0.0901461912437209	0.0035298273688424	0.0035298273688424	FLI1	TRUE	FLI1_extended_+/+	FLI1_extended_+/+_(551g)	FLI1_extended_+/+_(2260r)	3.535617614644518	1	0.1441512723024531	1510
chr4:37666574-37667074	C4orf19	0.1186877498276528	0.2617127349778688	0.0310620956157641	0.0310620956157641	FLI1	TRUE	FLI1_extended_+/+	FLI1_extended_+/+_(551g)	FLI1_extended_+/+_(2260r)	1.3532273528554546	1	0.1382320491625865	3868
chr17:45295900-45296400	MAP3K14	0.0082106842856873	0.1346653126587242	0.0011056943664741	0.0011056943664741	FLI1	TRUE	FLI1_extended_+/+	FLI1_extended_+/+_(551g)	FLI1_extended_+/+_(2260r)	1.368581152369476	1	0.1550038704337725	34627
chr3:50395395-50395895	RASSF1	0.0114443732928859	0.0583427144224349	6.676958027705e-4	6.676958027705e-4	FLI1	TRUE	FLI1_extended_+/+	FLI1_extended_+/+_(551g)	FLI1_extended_+/+_(2260r)	3.519883075696354	1	0.1014882424557369	19968
chr7:100152324-100152824	GAL3ST4	0.0367129126745346	0.1102016057818155	0.0040458219296612	0.0040458219296612	FLI1	TRUE	FLI1_extended_+/+	FLI1_extended_+/+_(551g)	FLI1_extended_+/+_(2260r)	2.696293248275764	1	0.1608884524867741	2011
chr14:89587991-89588491	FOXN3	0.0017445363775072	0.5089059363790158	8.878049187425e-4	8.878049187425e-4	FLI1	TRUE	FLI1_extended_+/+	FLI1_extended_+/+_(551g)	FLI1_extended_+/+_(2260r)	9.263111583823138	1	0.4586250977549897	7610
chr19:49473974-49474474	FCGRT	9.757666955492e-4	0.1998326373139681	1.949900321747e-4	1.949900321747e-4	FLI1	TRUE	FLI1_extended_+/+	FLI1_extended_+/+_(551g)	FLI1_extended_+/+_(2260r)	2.365208944093472	1	0.2554551998502491	14732
chrX:37787500-37788000	CYBB	0.0254960348676844	0.5268107899289597	0.0134315862687011	0.0134315862687011	FLI1	TRUE	FLI1_extended_+/+	FLI1_extended_+/+_(551g)	FLI1_extended_+/+_(2260r)	2.959130086194177	1	0.4306598141871831	4418
chr17:1227899-1228399	ABR	0.1084701627616678	0.3978053346686034	0.0431500093989631	0.0431500093989631	FLI1	TRUE	FLI1_extended_+/+	FLI1_extended_+/+_(551g)	FLI1_extended_+/+_(2260r)	1.4898576152251597	1	0.377627184511892	4629
chr8:133139502-133140002	SLA	0.005799756053019	0.3102635713610207	0.0017994530260323	0.0017994530260323	FLI1	TRUE	FLI1_extended_+/+	FLI1_extended_+/+_(551g)	FLI1_extended_+/+_(2260r)	1.6227596213684408	1	0.2941640235486938	18359
chr15:83108506-83109006	BTBD1	0.0517360429319134	0.0942689766962402	0.0048771038255042	0.0048771038255042	FLI1	TRUE	FLI1_extended_+/+	FLI1_extended_+/+_(551g)	FLI1_extended_+/+_(2260r)	1.6914314710301774	1	0.0903786385317566	8766
chr10:13945765-13946265	FRMD4A	2.666372002992e-4	0.0903734576619	2.409692573233392e-5	2.409692573233392e-5	FLI1	TRUE	FLI1_extended_+/+	FLI1_extended_+/+_(551g)	FLI1_extended_+/+_(2260r)	4.368321232149559	1	0.379640722878216	11644
chr1:161766033-161766533	ATF6	0.0405979138714445	0.0795582086470918	0.003229897302421	0.003229897302421	FLI1	TRUE	FLI1_extended_+/+	FLI1_extended_+/+_(551g)	FLI1_extended_+/+_(2260r)	2.2940634456200164	1	0.2018050256078758	9024
chr19:12789887-12790387	JUNB	0.0055873022533069	0.1561292493389838	8.723413066388e-4	8.723413066388e-4	FLI1	TRUE	FLI1_extended_+/+	FLI1_extended_+/+_(551g)	FLI1_extended_+/+_(2260r)	1.6682203113653349	1	0.2264007788144727	26359
chr16:84597581-84598081	COTL1	0.0533375102085137	0.2625796613552264	0.0140053453680824	0.0140053453680824	FLI1	TRUE	FLI1_extended_+/+	FLI1_extended_+/+_(551g)	FLI1_extended_+/+_(2260r)	1.6810919396457231	1	0.2425097427430725	10140
chr3:151387587-151388087	P2RY13	0.0044589161764189	0.4271257529516216	0.0019045179292011	0.0019045179292011	FLI1	TRUE	FLI1_extended_+/+	FLI1_extended_+/+_(551g)	FLI1_extended_+/+_(2260r)	3.867428363660896	1	0.3708993086114449	5695
chr6:166929588-166930088	RNASET2	0.0059938421205377	0.4834356542358584	0.0028976369869286	0.0028976369869286	FLI1	TRUE	FLI1_extended_+/+	FLI1_extended_+/+_(551g)	FLI1_extended_+/+_(2260r)	6.56724434795436	1	0.5175427872283966	9328
chr12:6378726-6379226	LTBR	0.0307370536013996	0.1425804204967437	0.0043825020273185	0.0043825020273185	FLI1	TRUE	FLI1_extended_+/+	FLI1_extended_+/+_(551g)	FLI1_extended_+/+_(2260r)	1.379714591120874	1	0.1364592103712101	25380
chr6:2981470-2981970	SERPINB6	0.0420155336393135	0.0783521165747941	0.0032920059896596	0.0032920059896596	FLI1	TRUE	FLI1_extended_+/+	FLI1_extended_+/+_(551g)	FLI1_extended_+/+_(2260r)	2.9849956065654206	1	0.1273787585218426	9790
chr3:186992011-186992511	ST6GAL1	1.62209038551e-4	0.6368298476138495	1.03299557302e-4	1.03299557302e-4	FLI1	TRUE	FLI1_extended_+/+	FLI1_extended_+/+_(551g)	FLI1_extended_+/+_(2260r)	8.69651082749231	1	0.5823508469234644	7299
chr9:16870441-16870941	BNC2	0.1156709897909985	0.510607376335701	0.0590624606153354	0.0590624606153354	FLI1	TRUE	FLI1_extended_+/+	FLI1_extended_+/+_(551g)	FLI1_extended_+/+_(2260r)	5.621639970792501	1	0.4871947474498005	1469
chr7:36784851-36785351	AOAH	0.0586449268052921	0.372669316183114	0.021855164770137	0.021855164770137	FLI1	TRUE	FLI1_extended_+/+	FLI1_extended_+/+_(551g)	FLI1_extended_+/+_(2260r)	3.4008183061849846	1	0.375644129997159	1027
chr4:112231410-112231910	ALPK1	0.0165218190629185	0.1418480614036726	0.0023435880049372	0.0023435880049372	FLI1	TRUE	FLI1_extended_+/+	FLI1_extended_+/+_(551g)	FLI1_extended_+/+_(2260r)	3.882132322121084	1	0.3586407761760282	16727
chr1:93816833-93817333	BCAR3	0.0496979358287202	0.28224637805553	0.0140270623844924	0.0140270623844924	FLI1	TRUE	FLI1_extended_+/+	FLI1_extended_+/+_(551g)	FLI1_extended_+/+_(2260r)	1.57980201418177	1	0.2632097013142263	5099
chr8:23559110-23559610	SLC25A37	0.0417685848645836	0.3138276743304437	0.013108137848126	0.013108137848126	FLI1	TRUE	FLI1_extended_+/+	FLI1_extended_+/+_(551g)	FLI1_extended_+/+_(2260r)	1.3411814415001655	1	0.3061520016312279	6226
chr17:77127822-77128322	SEC14L1	0.0127624354310763	0.1939807505764557	0.0024756668041037	0.0024756668041037	FLI1	TRUE	FLI1_extended_+/+	FLI1_extended_+/+_(551g)	FLI1_extended_+/+_(2260r)	1.7442458435027084	1	0.1616823263642098	18924
chr9:90795009-90795509	SYK	0.0390403331594324	0.713789250286131	0.027866570136792	0.027866570136792	FLI1	TRUE	FLI1_extended_+/+	FLI1_extended_+/+_(551g)	FLI1_extended_+/+_(2260r)	2.4753719553583484	1	0.5228969148287508	3486
chr3:129607233-129607733	PLXND1	0.0094503165576634	0.1231667363303513	0.001163964647696	0.001163964647696	FLI1	TRUE	FLI1_extended_+/+	FLI1_extended_+/+_(551g)	FLI1_extended_+/+_(2260r)	1.96169690337402	1	0.0791924432304706	5226
chr8:56074334-56074834	LYN	0.0013455677689989	0.2633749783277622	3.543888819986e-4	3.543888819986e-4	FLI1	TRUE	FLI1_extended_+/+	FLI1_extended_+/+_(551g)	FLI1_extended_+/+_(2260r)	1.7088630951297985	1	0.463228387801924	20029
chr5:14545207-14545707	OTULINL	0.032505718392035	0.3943765940809998	0.0128194945076069	0.0128194945076069	FLI1	TRUE	FLI1_extended_+/+	FLI1_extended_+/+_(551g)	FLI1_extended_+/+_(2260r)	1.5506269370539705	1	0.3409403567074786	2181
chr17:8965682-8966182	PIK3R5	0.077867673880522	0.4687805511228221	0.0365028510763633	0.0365028510763633	FLI1	TRUE	FLI1_extended_+/+	FLI1_extended_+/+_(551g)	FLI1_extended_+/+_(2260r)	1.80798736823485	1	0.4437971391983694	1449
chr7:150716297-150716797	GIMAP5	0.0287265257587711	0.1758491623397895	0.0050515354916123	0.0050515354916123	FLI1	TRUE	FLI1_extended_+/+	FLI1_extended_+/+_(551g)	FLI1_extended_+/+_(2260r)	2.4175970997842677	1	0.1768436980716573	6518
chr15:101150174-101150674	LRRK1	2.817330546872e-4	0.4287971913046141	1.208063425475e-4	1.208063425475e-4	FLI1	TRUE	FLI1_extended_+/+	FLI1_extended_+/+_(551g)	FLI1_extended_+/+_(2260r)	1.3529481860448564	1	0.4286882120421573	11758
chr2:230715224-230715724	CAB39	0.014830195264645	0.1105034162688356	0.0016387872406771	0.0016387872406771	FLI1	TRUE	FLI1_extended_+/+	FLI1_extended_+/+_(551g)	FLI1_extended_+/+_(2260r)	2.227866740071374	1	0.1601997082562245	21928
chr19:19643380-19643880	GMIP	0.0641391419452368	0.0828044576812193	0.005311006864914	0.005311006864914	FLI1	TRUE	FLI1_extended_+/+	FLI1_extended_+/+_(551g)	FLI1_extended_+/+_(2260r)	1.5846659175346705	1	0.1377184383874376	20859
chr9:131278068-131278568	FAM78A	0.0060760779263257	0.0834423375128506	5.070021450828e-4	5.070021450828e-4	FLI1	TRUE	FLI1_extended_+/+	FLI1_extended_+/+_(551g)	FLI1_extended_+/+_(2260r)	1.5649165583429037	1	0.1793125026076545	18867
chr4:105059210-105059710	TET2	0.011179167178487	0.0818696569890952	9.152345823264e-4	9.152345823264e-4	FLI1	TRUE	FLI1_extended_+/+	FLI1_extended_+/+_(551g)	FLI1_extended_+/+_(2260r)	2.0881531398409208	1	0.1281781559733747	25607
chr6:159044808-159045308	TAGAP	0.0527233887995641	0.1472201534510003	0.0077619453895285	0.0077619453895285	FLI1	TRUE	FLI1_extended_+/+	FLI1_extended_+/+_(551g)	FLI1_extended_+/+_(2260r)	2.927634405316037	1	0.170898024945656	6192
chr6:35140954-35141454	ANKS1A	0.0279767716853837	0.2012560652471494	0.0056304949877181	0.0056304949877181	FLI1	TRUE	FLI1_extended_+/+	FLI1_extended_+/+_(551g)	FLI1_extended_+/+_(2260r)	2.437540336269205	1	0.2619470381004377	17626
chr3:190231659-190232159	P3H2	0.0589110186908556	0.1779485034813649	0.0104831276146004	0.0104831276146004	FLI1	TRUE	FLI1_extended_+/+	FLI1_extended_+/+_(551g)	FLI1_extended_+/+_(2260r)	1.3125551599677392	1	0.2133299698660944	24215
chr12:49741203-49741703	FMNL3	9.211306707547e-4	0.1141599996324998	1.051562770348e-4	1.051562770348e-4	FLI1	TRUE	FLI1_extended_+/+	FLI1_extended_+/+_(551g)	FLI1_extended_+/+_(2260r)	1.5884563847800914	1	0.265606029357123	11062
chr13:99371951-99372451	GPR183	0.015601691576828801	0.2902748051828712	0.0045287779829872	0.0045287779829872	FLI1	TRUE	FLI1_extended_+/+	FLI1_extended_+/+_(551g)	FLI1_extended_+/+_(2260r)	1.511114922033962	1	0.2550744983865634	32922
chr8:141115040-141115540	DENND3	4.921570355657e-4	0.3180904766955204	1.565504660521e-4	1.565504660521e-4	FLI1	TRUE	FLI1_extended_+/+	FLI1_extended_+/+_(551g)	FLI1_extended_+/+_(2260r)	1.7226561553272928	1	0.3669763059750463	39810
chr15:85408389-85408889	AKAP13	0.010995929768891	0.5036764177308495	0.005538390515615	0.005538390515615	FLI1	TRUE	FLI1_extended_+/+	FLI1_extended_+/+_(551g)	FLI1_extended_+/+_(2260r)	2.498984108048816	1	0.4330075964715825	16700
chr15:85581361-85581861	AKAP13	0.0068134994263513	0.4432962754077741	0.0030203989181945	0.0030203989181945	FLI1	TRUE	FLI1_extended_+/+	FLI1_extended_+/+_(551g)	FLI1_extended_+/+_(2260r)	2.498984108048816	1	0.4330075964715825	33076
chr2:233331449-233331949	INPP5D	0.0396865763075897	0.5986019974548585	0.0237564638498678	0.0237564638498678	FLI1	TRUE	FLI1_extended_+/+	FLI1_extended_+/+_(551g)	FLI1_extended_+/+_(2260r)	7.365746509641651	1	0.5636539809163619	2776
chr3:146544377-146544877	PLSCR1	0.0994234456990073	0.2847944161042182	0.0283152421649182	0.0283152421649182	FLI1	TRUE	FLI1_extended_+/+	FLI1_extended_+/+_(551g)	FLI1_extended_+/+_(2260r)	1.5024669518523746	1	0.2306485969022185	3948
chr21:41369772-41370272	MX2	0.027136555743138	0.1426971153240715	0.0038723082243766	0.0038723082243766	FLI1	TRUE	FLI1_extended_+/+	FLI1_extended_+/+_(551g)	FLI1_extended_+/+_(2260r)	1.5817875008824291	1	0.1505104597578065	23313
chr14:105065215-105065715	PLD4	0.0317300839326326	0.3443383813481471	0.0109258857414035	0.0109258857414035	FLI1	TRUE	FLI1_extended_+/+	FLI1_extended_+/+_(551g)	FLI1_extended_+/+_(2260r)	1.989821499710959	1	0.3077539218972893	22041
chr7:111888509-111889009	DOCK4	0.0139555927729886	0.5259184825717659	0.0073395041745597	0.0073395041745597	FLI1	TRUE	FLI1_extended_+/+	FLI1_extended_+/+_(551g)	FLI1_extended_+/+_(2260r)	5.640800895298112	1	0.3777095609999837	7520
chr15:40382659-40383159	PLCB2	0.0095156364426832	0.0604453049481322	5.751755465535e-4	5.751755465535e-4	FLI1	TRUE	FLI1_extended_+/+	FLI1_extended_+/+_(551g)	FLI1_extended_+/+_(2260r)	1.6574648160477576	1	0.1971855351146607	5583
chr6:130980479-130980979	EPB41L2	0.0879181001659335	0.3028968741570315	0.026630117722086	0.026630117722086	FLI1	TRUE	FLI1_extended_+/+	FLI1_extended_+/+_(551g)	FLI1_extended_+/+_(2260r)	3.140668087082764	1	0.3170786434231664	1115
chr1:114103821-114104321	OLFML3	0.0735479659756316	0.259703936179385	0.019100696261859	0.019100696261859	FLI1	TRUE	FLI1_extended_+/+	FLI1_extended_+/+_(551g)	FLI1_extended_+/+_(2260r)	2.563206960604024	1	0.2092030215185376	3901
chr2:201151294-201151794	CFLAR	0.0305253196674172	0.1085751111980319	0.0033142899772452	0.0033142899772452	FLI1	TRUE	FLI1_extended_+/+	FLI1_extended_+/+_(551g)	FLI1_extended_+/+_(2260r)	3.535617614644518	1	0.1441512723024531	7959
chr10:71748699-71749199	VSIR	0.0517207583767383	0.3868731345372718	0.0200093719138536	0.0200093719138536	FLI1	TRUE	FLI1_extended_+/+	FLI1_extended_+/+_(551g)	FLI1_extended_+/+_(2260r)	4.475920597810156	1	0.4154932935739907	2096
chr10:17770941-17771441	MRC1	0.0658604720463395	0.4344531455699915	0.0286132892492567	0.0286132892492567	FLI1	TRUE	FLI1_extended_+/+	FLI1_extended_+/+_(551g)	FLI1_extended_+/+_(2260r)	2.14480424387345	1	0.312035376006227	12597
chr6:2950757-2951257	SERPINB6	0.0113912074220613	0.0985044553787673	0.0011220846832167	0.0011220846832167	FLI1	TRUE	FLI1_extended_+/+	FLI1_extended_+/+_(551g)	FLI1_extended_+/+_(2260r)	2.9849956065654206	1	0.1273787585218426	20109
chr13:48579054-48579554	RCBTB2	0.0267912551911786	0.170776847972488	0.004575326114776	0.004575326114776	FLI1	TRUE	FLI1_extended_+/+	FLI1_extended_+/+_(551g)	FLI1_extended_+/+_(2260r)	3.995780778312765	1	0.2485553109744485	5493
chr17:75250001-75250501	GRB2	0.0050433960544379	0.2346728852471196	0.0011835483035388	0.0011835483035388	FLI1	TRUE	FLI1_extended_+/+	FLI1_extended_+/+_(551g)	FLI1_extended_+/+_(2260r)	1.3682353476196012	1	0.1883694226601984	20896
chr7:2981850-2982350	CARD11	3.335270159863e-4	0.3608305754717913	1.203467451137e-4	1.203467451137e-4	FLI1	TRUE	FLI1_extended_+/+	FLI1_extended_+/+_(551g)	FLI1_extended_+/+_(2260r)	1.3041582813610586	1	0.2946285805470383	35339
chr14:61476776-61477276	PRKCH	0.0667369657474243	0.4516583665053951	0.0301423089350081	0.0301423089350081	FLI1	TRUE	FLI1_extended_+/+	FLI1_extended_+/+_(551g)	FLI1_extended_+/+_(2260r)	3.122904120951608	1	0.4343356524742173	10122
chr9:132372656-132373156	SETX	0.0421978228676772	0.1043119910110101	0.0044017389196573	0.0044017389196573	FLI1	TRUE	FLI1_extended_+/+	FLI1_extended_+/+_(551g)	FLI1_extended_+/+_(2260r)	3.213740242477404	1	0.1507812648735976	1571
chr17:47200015-47200515	EFCAB13	0.027424922538329	0.0525241203935453	0.0014404699331868	0.0014404699331868	FLI1	TRUE	FLI1_extended_+/+	FLI1_extended_+/+_(551g)	FLI1_extended_+/+_(2260r)	1.648383624068538	1	0.0792813597611262	9818
chr3:183210847-183211347	B3GNT5	0.0682094593785539	0.349974457026617	0.0238715685100885	0.0238715685100885	FLI1	TRUE	FLI1_extended_+/+	FLI1_extended_+/+_(551g)	FLI1_extended_+/+_(2260r)	1.3864686111937845	1	0.3643515630106994	18245
chr1:230150046-230150546	GALNT2	0.0138226873519934	0.2161078289397453	0.0029871909537521	0.0029871909537521	FLI1	TRUE	FLI1_extended_+/+	FLI1_extended_+/+_(551g)	FLI1_extended_+/+_(2260r)	2.310096436150953	1	0.2728558780607585	26634
chr7:73649828-73650328	MLXIPL	9.032209615734e-4	0.1761899456799411	1.591384521566e-4	1.591384521566e-4	FLI1	TRUE	FLI1_extended_+/+	FLI1_extended_+/+_(551g)	FLI1_extended_+/+_(2260r)	1.9631712109947543	1	0.1556638481358049	16412
chr10:70480141-70480641	PALD1	0.0112167870630582	0.5107638478828459	0.0057291293212101	0.0057291293212101	FLI1	TRUE	FLI1_extended_+/+	FLI1_extended_+/+_(551g)	FLI1_extended_+/+_(2260r)	3.0745037210477184	1	0.5285512864590589	11570
chr1:167714411-167714911	RCSD1	0.0024020272847898	0.1599267782010348	3.841484848074e-4	3.841484848074e-4	FLI1	TRUE	FLI1_extended_+/+	FLI1_extended_+/+_(551g)	FLI1_extended_+/+_(2260r)	4.585365732497282	1	0.409566093418738	10211
chr22:44181493-44181993	PARVB	0.0220666251565943	0.1314034945067207	0.0028996316575464	0.0028996316575464	FLI1	TRUE	FLI1_extended_+/+	FLI1_extended_+/+_(551g)	FLI1_extended_+/+_(2260r)	1.993081270436046	1	0.1259428624018084	18424
chr7:50227770-50228270	IKZF1	0.0446455575847121	0.7076553444031358	0.0315936674286795	0.0315936674286795	FLI1	TRUE	FLI1_extended_+/+	FLI1_extended_+/+_(551g)	FLI1_extended_+/+_(2260r)	3.578723530491194	1	0.4811400084647695	4801
chr4:140150810-140151310	MAML3	0.0160480286917415	0.4009262231422547	0.0064340755322584	0.0064340755322584	FLI1	TRUE	FLI1_extended_+/+	FLI1_extended_+/+_(551g)	FLI1_extended_+/+_(2260r)	3.717985675383247	1	0.4457737928293043	18422
chr20:45914701-45915201	NCOA5	0.0064212992217514	0.060915372834931	3.911558361776e-4	3.911558361776e-4	FLI1	TRUE	FLI1_extended_+/+	FLI1_extended_+/+_(551g)	FLI1_extended_+/+_(2260r)	3.071759449261032	1	0.0974056351146731	13453
chr13:95185802-95186302	ABCC4	0.0600605318026616	0.6303555180640122	0.0378594876396668	0.0378594876396668	FLI1	TRUE	FLI1_extended_+/+	FLI1_extended_+/+_(551g)	FLI1_extended_+/+_(2260r)	3.354147807955677	1	0.5006109416022229	10036
chr18:13563290-13563790	LDLRAD4	3.671327501119e-4	0.1727168607164126	6.341001606552515e-5	6.341001606552515e-5	FLI1	TRUE	FLI1_extended_+/+	FLI1_extended_+/+_(551g)	FLI1_extended_+/+_(2260r)	5.873333577701435	1	0.4297397419211909	16585
chr12:6347342-6347842	LTBR	0.0125315205899737	0.1305675472694088	0.0016362099069889	0.0016362099069889	FLI1	TRUE	FLI1_extended_+/+	FLI1_extended_+/+_(551g)	FLI1_extended_+/+_(2260r)	1.379714591120874	1	0.1364592103712101	17481
chr10:92756996-92757496	HHEX	0.0541612687005006	0.1681026418866864	0.0091046523564888	0.0091046523564888	FLI1	TRUE	FLI1_extended_+/+	FLI1_extended_+/+_(551g)	FLI1_extended_+/+_(2260r)	4.198096307438151	1	0.1801851220123993	8521
chr8:42293004-42293504	POLB	0.0313602481692865	0.0794775251008539	0.0024924349110434	0.0024924349110434	FLI1	TRUE	FLI1_extended_+/+	FLI1_extended_+/+_(551g)	FLI1_extended_+/+_(2260r)	1.2896998617171305	1	0.0855994105671325	15407
chr8:104325353-104325853	DPYS	0.0225707292822752	0.1102254693839951	0.0024878692294778	0.0024878692294778	FLI1	TRUE	FLI1_extended_+/+	FLI1_extended_+/+_(551g)	FLI1_extended_+/+_(2260r)	1.86874411762588	1	0.2004987080197987	19860
chr22:50293988-50294488	PLXNB2	0.0214194912283798	0.1416870937338939	0.0030348654614077	0.0030348654614077	FLI1	TRUE	FLI1_extended_+/+	FLI1_extended_+/+_(551g)	FLI1_extended_+/+_(2260r)	1.2871758930666193	1	0.1207217409194729	4902
chr20:57661033-57661533	PMEPA1	0.0035931859927331	0.1227805907495622	4.411734988608e-4	4.411734988608e-4	FLI1	TRUE	FLI1_extended_+/+	FLI1_extended_+/+_(551g)	FLI1_extended_+/+_(2260r)	2.2950419617900177	1	0.1589660169894463	13640
chr22:39254792-39255292	PDGFB	5.932893492183e-4	0.3401020310873102	2.017789126916e-4	2.017789126916e-4	FLI1	TRUE	FLI1_extended_+/+	FLI1_extended_+/+_(551g)	FLI1_extended_+/+_(2260r)	1.5736444126660587	1	0.3265173245837229	40170
chr16:68079586-68080086	NFATC3	0.0236219165115892	0.0593580512634592	0.001402150931236	0.001402150931236	FLI1	TRUE	FLI1_extended_+/+	FLI1_extended_+/+_(551g)	FLI1_extended_+/+_(2260r)	4.455966920983674	1	0.108517181409726	11819
chr4:102593141-102593641	MANBA	0.0986759098418551	0.2478999413918387	0.0244617522665822	0.0244617522665822	FLI1	TRUE	FLI1_extended_+/+	FLI1_extended_+/+_(551g)	FLI1_extended_+/+_(2260r)	2.408198379394377	1	0.2660088604905206	4983
chr14:75222074-75222574	FOS	0.0092511078514843	0.2951414300387528	0.0027303852007298	0.0027303852007298	FLI1	TRUE	FLI1_extended_+/+	FLI1_extended_+/+_(551g)	FLI1_extended_+/+_(2260r)	2.3535545446914425	1	0.262808780114313	32170
chr14:20493547-20494047	TEP1	0.0702998058880348	0.1194100764020022	0.0083945051921361	0.0083945051921361	FLI1	TRUE	FLI1_extended_+/+	FLI1_extended_+/+_(551g)	FLI1_extended_+/+_(2260r)	1.2900624853831564	1	0.116131327460351	9412
chrX:101407967-101408467	BTK	0.0428526692574695	0.0799173254949711	0.0034246707173775	0.0034246707173775	FLI1	TRUE	FLI1_extended_+/+	FLI1_extended_+/+_(551g)	FLI1_extended_+/+_(2260r)	2.233894406906991	1	0.2217514366961545	17831
chr6:32952965-32953465	HLA-DPB1	0.0406080202483103	0.1469095370150107	0.0059657054537754	0.0059657054537754	FLI1	TRUE	FLI1_extended_+/+	FLI1_extended_+/+_(551g)	FLI1_extended_+/+_(2260r)	1.8536460540717696	1	0.1938658839947154	22184
chr15:41969904-41970404	EHD4	0.0187861981654226	0.1762194590291523	0.0033104936779252	0.0033104936779252	FLI1	TRUE	FLI1_extended_+/+	FLI1_extended_+/+_(551g)	FLI1_extended_+/+_(2260r)	1.6319524295258	1	0.1370535488082853	11787
chr1:152036599-152037099	S100A11	0.1399660475042467	0.1462394503853138	0.0204685578596257	0.0204685578596257	FLI1	TRUE	FLI1_extended_+/+	FLI1_extended_+/+_(551g)	FLI1_extended_+/+_(2260r)	1.7135374448244631	1	0.1580598073287079	576
chr3:39260872-39261372	CX3CR1	0.0287019989096461	0.4451022994144503	0.0127753257124745	0.0127753257124745	FLI1	TRUE	FLI1_extended_+/+	FLI1_extended_+/+_(551g)	FLI1_extended_+/+_(2260r)	2.803112619026391	1	0.4775088473973166	17902
chr6:31197496-31197996	HLA-C	0.0392596130035231	0.1225941767920486	0.0048129999373413	0.0048129999373413	FLI1	TRUE	FLI1_extended_+/+	FLI1_extended_+/+_(551g)	FLI1_extended_+/+_(2260r)	4.299008007624991	1	0.1728031792757106	10581
chr3:49806141-49806641	UBA7	0.0587336294527431	0.1333948627443425	0.0078347644393257	0.0078347644393257	FLI1	TRUE	FLI1_extended_+/+	FLI1_extended_+/+_(551g)	FLI1_extended_+/+_(2260r)	1.4352684217939604	1	0.1480663980318859	6866
chrX:13013702-13014202	TLR8	0.0240180324842864	0.066266962933788	0.0015916020683787	0.0015916020683787	FLI1	TRUE	FLI1_extended_+/+	FLI1_extended_+/+_(551g)	FLI1_extended_+/+_(2260r)	1.7762705291760446	1	0.0895694175060248	7735
chr11:119115825-119116325	CBL	0.0864981274961315	0.1578748844776824	0.0136558818859876	0.0136558818859876	FLI1	TRUE	FLI1_extended_+/+	FLI1_extended_+/+_(551g)	FLI1_extended_+/+_(2260r)	1.965144336411807	1	0.193832535296991	3352
chr22:46674264-46674764	TBC1D22A	0.0589950726046	0.28399160689467	0.0167541054678481	0.0167541054678481	FLI1	TRUE	FLI1_extended_+/+	FLI1_extended_+/+_(551g)	FLI1_extended_+/+_(2260r)	2.161937725942902	1	0.3321603713468649	17353
chr1:230186813-230187313	GALNT2	0.047144615860284	0.265392369705405	0.0125118213220117	0.0125118213220117	FLI1	TRUE	FLI1_extended_+/+	FLI1_extended_+/+_(551g)	FLI1_extended_+/+_(2260r)	2.310096436150953	1	0.2728558780607585	13232
chr6:149234076-149234576	TAB2	0.0102419847928225	0.2707917130192715	0.0027734446067657	0.0027734446067657	FLI1	TRUE	FLI1_extended_+/+	FLI1_extended_+/+_(551g)	FLI1_extended_+/+_(2260r)	1.5388618869644446	1	0.2681309786948552	27045
chr19:49500207-49500707	RPS11	0.0216705727637328	0.0708412063589433	0.001535169517072	0.001535169517072	FLI1	TRUE	FLI1_extended_+/+	FLI1_extended_+/+_(551g)	FLI1_extended_+/+_(2260r)	1.2625055581265956	1	0.0937060547219153	16368
chr14:76768196-76768696	VASH1	0.0415984082856012	0.2276649270319087	0.0094704985869849	0.0094704985869849	FLI1	TRUE	FLI1_extended_+/+	FLI1_extended_+/+_(551g)	FLI1_extended_+/+_(2260r)	1.2905560120655053	1	0.2833246074925092	12731
chr15:100834052-100834552	LRRK1	8.442251361688e-4	0.48737217285753	4.114518389955e-4	4.114518389955e-4	FLI1	TRUE	FLI1_extended_+/+	FLI1_extended_+/+_(551g)	FLI1_extended_+/+_(2260r)	1.3529481860448564	1	0.4286882120421573	31757
chr15:99484806-99485306	MEF2A	3.213303818953e-4	0.4893578385103354	1.57245541132e-4	1.57245541132e-4	FLI1	TRUE	FLI1_extended_+/+	FLI1_extended_+/+_(551g)	FLI1_extended_+/+_(2260r)	11.969089163945144	1	0.4672708393744077	3990
chr15:74868014-74868514	CSK	0.0329418411770135	0.0758794325479138	0.0024996082155952	0.0024996082155952	FLI1	TRUE	FLI1_extended_+/+	FLI1_extended_+/+_(551g)	FLI1_extended_+/+_(2260r)	1.6626498556519005	1	0.1090030483197846	6118
chr13:48426704-48427204	RCBTB2	0.0134076392739057	0.2134246873057835	0.002861521219542	0.002861521219542	FLI1	TRUE	FLI1_extended_+/+	FLI1_extended_+/+_(551g)	FLI1_extended_+/+_(2260r)	3.995780778312765	1	0.2485553109744485	3853
chr7:30347947-30348447	ZNRF2	0.003776994168716	0.2243268501165208	8.472812047765e-4	8.472812047765e-4	FLI1	TRUE	FLI1_extended_+/+	FLI1_extended_+/+_(551g)	FLI1_extended_+/+_(2260r)	2.2215338037724237	1	0.2391922432468506	21369
chr22:29408790-29409290	AP1B1	0.0337992518542374	0.2655296235065469	0.0089747026196586	0.0089747026196586	FLI1	TRUE	FLI1_extended_+/+	FLI1_extended_+/+_(551g)	FLI1_extended_+/+_(2260r)	1.3947189971472926	1	0.2683157309966497	15404
chr7:150787589-150788089	GIMAP2	0.0561087905852694	0.1389787865101319	0.0077979316280918	0.0077979316280918	FLI1	TRUE	FLI1_extended_+/+	FLI1_extended_+/+_(551g)	FLI1_extended_+/+_(2260r)	1.4637184879181857	1	0.1258717453196928	24966
chr16:79469897-79470397	MAF	0.0014593985140159	0.3132961516043598	4.572239380983e-4	4.572239380983e-4	FLI1	TRUE	FLI1_extended_+/+	FLI1_extended_+/+_(551g)	FLI1_extended_+/+_(2260r)	4.832726465245671	1	0.3303006612886387	15286
chr6:31660622-31661122	AIF1	0.0030603260240297	0.1156341915041888	3.538783255279e-4	3.538783255279e-4	FLI1	TRUE	FLI1_extended_+/+	FLI1_extended_+/+_(551g)	FLI1_extended_+/+_(2260r)	3.396451821901577	1	0.1868378485842105	29866
chr9:35603916-35604416	TLN1	0.0131295421858674	0.0516094058183561	6.776078708796e-4	6.776078708796e-4	FLI1	TRUE	FLI1_extended_+/+	FLI1_extended_+/+_(551g)	FLI1_extended_+/+_(2260r)	2.122850876011204	1	0.0904904258929062	17595
chr1:12344533-12345033	TNFRSF1B	0.0062355982272474	0.2989593172428121	0.0018641901886183	0.0018641901886183	FLI1	TRUE	FLI1_extended_+/+	FLI1_extended_+/+_(551g)	FLI1_extended_+/+_(2260r)	1.518218597200037	1	0.3086429837254578	27719
chr5:88882949-88883449	MEF2C	0.0055801260314781	0.623080419658706	0.0034768672694418	0.0034768672694418	FLI1	TRUE	FLI1_extended_+/+	FLI1_extended_+/+_(551g)	FLI1_extended_+/+_(2260r)	7.500742028742016	1	0.4090774596749292	13811
chr5:150400434-150400934	CD74	0.0088077019357471	0.4261882518304159	0.0037537390906394	0.0037537390906394	FLI1	TRUE	FLI1_extended_+/+	FLI1_extended_+/+_(551g)	FLI1_extended_+/+_(2260r)	4.2519624358263854	1	0.4907693425581323	10405
chr14:92495002-92495502	RIN3	0.0038852953008029	0.4936762859324299	0.0019180781538511	0.0019180781538511	FLI1	TRUE	FLI1_extended_+/+	FLI1_extended_+/+_(551g)	FLI1_extended_+/+_(2260r)	1.539189308689849	1	0.4342031039272386	35702
chr15:66692827-66693327	SMAD6	0.0515579775382288	0.2042552345132119	0.0105309867930978	0.0105309867930978	FLI1	TRUE	FLI1_extended_+/+	FLI1_extended_+/+_(551g)	FLI1_extended_+/+_(2260r)	3.615202187409984	1	0.1849275029557274	5895
chr1:167629801-167630301	RCSD1	0.0567041573015686	0.4161787164566502	0.0235990634035228	0.0235990634035228	FLI1	TRUE	FLI1_extended_+/+	FLI1_extended_+/+_(551g)	FLI1_extended_+/+_(2260r)	4.585365732497282	1	0.409566093418738	1364
chr20:5653273-5653773	SHLD1	0.0361762967401863	0.0609881338981675	0.0022063248295303	0.0022063248295303	FLI1	TRUE	FLI1_extended_+/+	FLI1_extended_+/+_(551g)	FLI1_extended_+/+_(2260r)	3.188670221885505	1	0.0934647542775327	14689
chr16:86018401-86018901	IRF8	9.7178988058e-4	0.2594000022096784	2.520822971697e-4	2.520822971697e-4	FLI1	TRUE	FLI1_extended_+/+	FLI1_extended_+/+_(551g)	FLI1_extended_+/+_(2260r)	3.4378734670416566	1	0.282058406248782	23657
chr10:92688904-92689404	HHEX	0.0389846886473858	0.1360937300069953	0.0053055716911841	0.0053055716911841	FLI1	TRUE	FLI1_extended_+/+	FLI1_extended_+/+_(551g)	FLI1_extended_+/+_(2260r)	4.198096307438151	1	0.1801851220123993	13594
chr6:31560232-31560732	LST1	0.037080611326905	0.1837240870775752	0.006812601464314	0.006812601464314	FLI1	TRUE	FLI1_extended_+/+	FLI1_extended_+/+_(551g)	FLI1_extended_+/+_(2260r)	1.9787512242416008	1	0.1906701165106641	4677
chr14:104786173-104786673	PLD4	0.0068051614363988	0.2771135908152602	0.001885802721718	0.001885802721718	FLI1	TRUE	FLI1_extended_+/+	FLI1_extended_+/+_(551g)	FLI1_extended_+/+_(2260r)	1.989821499710959	1	0.3077539218972893	15834
chr13:50691309-50691809	DLEU7	0.0121881849738069	0.1115846676988355	0.0013600145701541	0.0013600145701541	FLI1	TRUE	FLI1_extended_+/+	FLI1_extended_+/+_(551g)	FLI1_extended_+/+_(2260r)	1.6859602401038285	1	0.1700367921097328	19922
chr6:31727340-31727840	CLIC1	0.033140735235937	0.1328061804760155	0.0044012944648517	0.0044012944648517	FLI1	TRUE	FLI1_extended_+/+	FLI1_extended_+/+_(551g)	FLI1_extended_+/+_(2260r)	1.7370580465356042	1	0.1400059780126275	8764
chr20:56409489-56409989	CASS4	0.0310909746784676	0.3536780133279812	0.010996194156711	0.010996194156711	FLI1	TRUE	FLI1_extended_+/+	FLI1_extended_+/+_(551g)	FLI1_extended_+/+_(2260r)	2.4567903732305534	1	0.2845469459432814	19364
chr7:150450572-150451072	GIMAP8	0.0218525711517686	0.2116002786108755	0.0046240101440782	0.0046240101440782	FLI1	TRUE	FLI1_extended_+/+	FLI1_extended_+/+_(551g)	FLI1_extended_+/+_(2260r)	4.063308232875452	1	0.2583497056196823	11364
chr3:183251685-183252185	B3GNT5	0.0174210939409692	0.4121659704842187	0.0071803820910763	0.0071803820910763	FLI1	TRUE	FLI1_extended_+/+	FLI1_extended_+/+_(551g)	FLI1_extended_+/+_(2260r)	1.3864686111937845	1	0.3643515630106994	34731
chr4:8227149-8227649	SH3TC1	0.0407568913178327	0.3424595037661198	0.0139575847757546	0.0139575847757546	FLI1	TRUE	FLI1_extended_+/+	FLI1_extended_+/+_(551g)	FLI1_extended_+/+_(2260r)	1.337521445979508	1	0.3023436880147837	16365
chr16:85947901-85948401	IRF8	0.0010496551671937	0.3596565948599192	3.7751540321e-4	3.7751540321e-4	FLI1	TRUE	FLI1_extended_+/+	FLI1_extended_+/+_(551g)	FLI1_extended_+/+_(2260r)	3.4378734670416566	1	0.282058406248782	24195
chr1:167803266-167803766	RCSD1	0.0015965745892498	0.2932851026167943	4.682515422434e-4	4.682515422434e-4	FLI1	TRUE	FLI1_extended_+/+	FLI1_extended_+/+_(551g)	FLI1_extended_+/+_(2260r)	4.585365732497282	1	0.409566093418738	22100
chr7:112206154-112206654	DOCK4	0.0031158703412771	0.2639686725721553	8.224921578938e-4	8.224921578938e-4	FLI1	TRUE	FLI1_extended_+/+	FLI1_extended_+/+_(551g)	FLI1_extended_+/+_(2260r)	5.640800895298112	1	0.3777095609999837	10465
chr6:144151270-144151770	UTRN	0.0436940303347853	0.2009676400774688	0.0087810861618551	0.0087810861618551	FLI1	TRUE	FLI1_extended_+/+	FLI1_extended_+/+_(551g)	FLI1_extended_+/+_(2260r)	3.0653008917159807	1	0.2223851998443449	14053
chr2:126657696-126658196	GYPC	0.0803395772951216	0.1808277975777403	0.0145276288206034	0.0145276288206034	FLI1	TRUE	FLI1_extended_+/+	FLI1_extended_+/+_(551g)	FLI1_extended_+/+_(2260r)	1.4597182416872467	1	0.168571141159445	3762
chr9:131630130-131630630	RAPGEF1	0.0316096276927951	0.3224644364225432	0.0101929807794835	0.0101929807794835	FLI1	TRUE	FLI1_extended_+/+	FLI1_extended_+/+_(551g)	FLI1_extended_+/+_(2260r)	1.580670772284858	1	0.3017498791334073	27353
chr13:76882338-76882838	KCTD12	0.0241189772736205	0.2935789216114052	0.0070808233383595	0.0070808233383595	FLI1	TRUE	FLI1_extended_+/+	FLI1_extended_+/+_(551g)	FLI1_extended_+/+_(2260r)	3.650140792224849	1	0.3112113310905994	20224
chr3:39220682-39221182	CX3CR1	0.0506473182065011	0.4948146266172623	0.0250610338475155	0.0250610338475155	FLI1	TRUE	FLI1_extended_+/+	FLI1_extended_+/+_(551g)	FLI1_extended_+/+_(2260r)	2.803112619026391	1	0.4775088473973166	11305
chr6:149482153-149482653	TAB2	0.0037719874354474	0.2589249201574819	9.766615455582e-4	9.766615455582e-4	FLI1	TRUE	FLI1_extended_+/+	FLI1_extended_+/+_(551g)	FLI1_extended_+/+_(2260r)	1.5388618869644446	1	0.2681309786948552	22700
chr12:115859171-115859671	MED13L	0.0621159117183148	0.4098158497501629	0.0254560851438473	0.0254560851438473	FLI1	TRUE	FLI1_extended_+/+	FLI1_extended_+/+_(551g)	FLI1_extended_+/+_(2260r)	2.023043208078846	1	0.3128038554741921	5104
chr11:128891801-128892301	FLI1	0.0011290960562327	0.432409882575535	4.88232293092e-4	4.88232293092e-4	FLI1	TRUE	FLI1_extended_+/+	FLI1_extended_+/+_(551g)	FLI1_extended_+/+_(2260r)	12.607740818470184	1	1	4282
chr21:35658177-35658677	RUNX1	2.637899235984e-4	0.6765215208163637	1.784595602888e-4	1.784595602888e-4	FLI1	TRUE	FLI1_extended_+/+	FLI1_extended_+/+_(551g)	FLI1_extended_+/+_(2260r)	4.963516337218233	1	0.487075403067976	22728
chr4:38078475-38078975	TBC1D1	0.1004741325744028	0.3979539300280237	0.0399840759241403	0.0399840759241403	FLI1	TRUE	FLI1_extended_+/+	FLI1_extended_+/+_(551g)	FLI1_extended_+/+_(2260r)	1.639133487815741	1	0.2766683943505212	3259
chr22:44026838-44027338	PARVB	0.0153352540716398	0.1130690095958121	0.0017339419897804	0.0017339419897804	FLI1	TRUE	FLI1_extended_+/+	FLI1_extended_+/+_(551g)	FLI1_extended_+/+_(2260r)	1.993081270436046	1	0.1259428624018084	26676
chr5:36836798-36837298	NIPBL	0.025397163537467	0.1223656236777547	0.003107739755908	0.003107739755908	FLI1	TRUE	FLI1_extended_+/+	FLI1_extended_+/+_(551g)	FLI1_extended_+/+_(2260r)	1.539093978895173	1	0.1058660356438118	10004
chr7:112089514-112090014	DOCK4	0.0525749348584119	0.4873076378135769	0.0256201673140554	0.0256201673140554	FLI1	TRUE	FLI1_extended_+/+	FLI1_extended_+/+_(551g)	FLI1_extended_+/+_(2260r)	5.640800895298112	1	0.3777095609999837	430
chr15:99495814-99496314	MEF2A	8.782727741082e-4	0.4056241654597173	3.562486610436e-4	3.562486610436e-4	FLI1	TRUE	FLI1_extended_+/+	FLI1_extended_+/+_(551g)	FLI1_extended_+/+_(2260r)	11.969089163945144	1	0.4672708393744077	6127
chr7:2941202-2941702	CARD11	0.0072969034836015	0.4117862020922312	0.0030047641725458	0.0030047641725458	FLI1	TRUE	FLI1_extended_+/+	FLI1_extended_+/+_(551g)	FLI1_extended_+/+_(2260r)	1.3041582813610586	1	0.2946285805470383	36784
chr11:128716605-128717105	FLI1	0.0563260449295763	0.6437653355422258	0.0362607552138552	0.0362607552138552	FLI1	TRUE	FLI1_extended_+/+	FLI1_extended_+/+_(551g)	FLI1_extended_+/+_(2260r)	12.607740818470184	1	1	1541
chr10:96747947-96748447	PIK3AP1	0.0493062255538409	0.3720569033114934	0.01834472159354	0.01834472159354	FLI1	TRUE	FLI1_extended_+/+	FLI1_extended_+/+_(551g)	FLI1_extended_+/+_(2260r)	1.3799453465367515	1	0.3358960570539888	13213
chr16:56910467-56910967	HERPUD1	0.0249206689220769	0.1777562062089066	0.0044298035637766	0.0044298035637766	FLI1	TRUE	FLI1_extended_+/+	FLI1_extended_+/+_(551g)	FLI1_extended_+/+_(2260r)	2.3958176673342653	1	0.2018229908855632	4658
chr10:127906880-127907380	PTPRE	0.0053228975432211	0.1352076125485246	7.196962686593e-4	7.196962686593e-4	FLI1	TRUE	FLI1_extended_+/+	FLI1_extended_+/+_(551g)	FLI1_extended_+/+_(2260r)	2.04490693547566	1	0.228439847974781	30140
chr6:6712748-6713248	LY86	0.0400878964948929	0.389110045120711	0.0155986032139221	0.0155986032139221	FLI1	TRUE	FLI1_extended_+/+	FLI1_extended_+/+_(551g)	FLI1_extended_+/+_(2260r)	2.3694165748093168	1	0.4204710465050494	11660
chr19:51531491-51531991	SIGLEC8	0.0208599990562365	0.3380383709726028	0.0070514800994602	0.0070514800994602	FLI1	TRUE	FLI1_extended_+/+	FLI1_extended_+/+_(551g)	FLI1_extended_+/+_(2260r)	2.150163712578184	1	0.2981924388009904	22668
chr11:117989637-117990137	SMIM35	0.0208697366428451	0.1347719100695612	0.0028126542700049	0.0028126542700049	FLI1	TRUE	FLI1_extended_+/+	FLI1_extended_+/+_(551g)	FLI1_extended_+/+_(2260r)	2.133550009304317	1	0.1693441542933444	26564
chr15:40277407-40277907	PLCB2	0.0069772823096275	0.1683646792433826	0.0011747278980509	0.0011747278980509	FLI1	TRUE	FLI1_extended_+/+	FLI1_extended_+/+_(551g)	FLI1_extended_+/+_(2260r)	1.6574648160477576	1	0.1971855351146607	16394
chr8:133568860-133569360	ST3GAL1	0.0593834240045784	0.3185523165289424	0.0189167272800788	0.0189167272800788	FLI1	TRUE	FLI1_extended_+/+	FLI1_extended_+/+_(551g)	FLI1_extended_+/+_(2260r)	1.507521230869844	1	0.1946358197824219	20393
chr9:127917639-127918139	ENG	0.0049055117864009	0.1703846244260869	8.358237833436e-4	8.358237833436e-4	FLI1	TRUE	FLI1_extended_+/+	FLI1_extended_+/+_(551g)	FLI1_extended_+/+_(2260r)	3.541746105384924	1	0.2203487283825191	7302
chr17:1267913-1268413	ABR	1.532647652922e-4	0.4597769626831868	7.046760827241112e-5	7.046760827241112e-5	FLI1	TRUE	FLI1_extended_+/+	FLI1_extended_+/+_(551g)	FLI1_extended_+/+_(2260r)	1.4898576152251597	1	0.377627184511892	23242
chr13:48579054-48579554	LPAR6	0.026158573901135	0.3818099720844206	0.0099876043709606	0.0099876043709606	FLI1	TRUE	FLI1_extended_+/+	FLI1_extended_+/+_(551g)	FLI1_extended_+/+_(2260r)	4.158404837474208	1	0.388916295783776	5385
chr9:131256332-131256832	FAM78A	0.058336409303261	0.1666107099669095	0.0097194705709365	0.0097194705709365	FLI1	TRUE	FLI1_extended_+/+	FLI1_extended_+/+_(551g)	FLI1_extended_+/+_(2260r)	1.5649165583429037	1	0.1793125026076545	3792
chr19:42316553-42317053	POU2F2	0.0327600058667222	0.3480629048554054	0.0114025428050514	0.0114025428050514	FLI1	TRUE	FLI1_extended_+/+	FLI1_extended_+/+_(551g)	FLI1_extended_+/+_(2260r)	1.3657832726719026	1	0.2283627676791168	21773
chr16:55499868-55500368	LPCAT2	0.0861680927677409	0.4289120897751798	0.0369585367409533	0.0369585367409533	FLI1	TRUE	FLI1_extended_+/+	FLI1_extended_+/+_(551g)	FLI1_extended_+/+_(2260r)	1.6820648711399468	1	0.4680723724521292	12577
chr17:75338743-75339243	GRB2	0.0197997693376782	0.2170130080938268	0.0042968075035334	0.0042968075035334	FLI1	TRUE	FLI1_extended_+/+	FLI1_extended_+/+_(551g)	FLI1_extended_+/+_(2260r)	1.3682353476196012	1	0.1883694226601984	15248
chr1:111221597-111222097	DRAM2	0.0627050351570991	0.0728809972271636	0.0045700054934137	0.0045700054934137	FLI1	TRUE	FLI1_extended_+/+	FLI1_extended_+/+_(551g)	FLI1_extended_+/+_(2260r)	2.909820104813826	1	0.1508833400345367	11815
chr21:14677824-14678324	SAMSN1	0.0496313270044905	0.6497282826371753	0.0322468768596316	0.0322468768596316	FLI1	TRUE	FLI1_extended_+/+	FLI1_extended_+/+_(551g)	FLI1_extended_+/+_(2260r)	2.220604403083105	1	0.4474003399112973	2983
chr16:56951433-56951933	NLRC5	0.0271830021300897	0.0770854558106565	0.0020954141095	0.0020954141095	FLI1	TRUE	FLI1_extended_+/+	FLI1_extended_+/+_(551g)	FLI1_extended_+/+_(2260r)	1.4066885783021004	1	0.1174880899507547	11571
chr3:39406551-39407051	CX3CR1	0.0022376629921211	0.138418855483378	3.097347503269e-4	3.097347503269e-4	FLI1	TRUE	FLI1_extended_+/+	FLI1_extended_+/+_(551g)	FLI1_extended_+/+_(2260r)	2.803112619026391	1	0.4775088473973166	19957
chr21:29287432-29287932	BACH1	0.012054535025775	0.2882722054961394	0.0034749873981106	0.0034749873981106	FLI1	TRUE	FLI1_extended_+/+	FLI1_extended_+/+_(551g)	FLI1_extended_+/+_(2260r)	2.517687637196744	1	0.2287551834473523	7511
chr18:13520209-13520709	LDLRAD4	0.0717417925849208	0.4713892319810058	0.0338183085075464	0.0338183085075464	FLI1	TRUE	FLI1_extended_+/+	FLI1_extended_+/+_(551g)	FLI1_extended_+/+_(2260r)	5.873333577701435	1	0.4297397419211909	3189
chr14:92753216-92753716	RIN3	0.0169523958789027	0.5480183275927232	0.009290223638246	0.009290223638246	FLI1	TRUE	FLI1_extended_+/+	FLI1_extended_+/+_(551g)	FLI1_extended_+/+_(2260r)	1.539189308689849	1	0.4342031039272386	6986
chr6:3026871-3027371	SERPINB9	0.0879256956080756	0.388305777965272	0.0341420556362315	0.0341420556362315	FLI1	TRUE	FLI1_extended_+/+	FLI1_extended_+/+_(551g)	FLI1_extended_+/+_(2260r)	1.4963718238956625	1	0.34730254018611473	5519
chr17:4711531-4712031	ARRB2	0.0428021361618613	0.1869895404585526	0.0080035517715508	0.0080035517715508	FLI1	TRUE	FLI1_extended_+/+	FLI1_extended_+/+_(551g)	FLI1_extended_+/+_(2260r)	1.270251520600611	1	0.2119406646148698	2494
chr9:127838518-127839018	ENG	0.0613432990599537	0.2272448954406129	0.0139399515808614	0.0139399515808614	FLI1	TRUE	FLI1_extended_+/+	FLI1_extended_+/+_(551g)	FLI1_extended_+/+_(2260r)	3.541746105384924	1	0.2203487283825191	2321
chr12:6867223-6867723	CD4	0.0020709377907357	0.1897051463413038	3.928675566552e-4	3.928675566552e-4	FLI1	TRUE	FLI1_extended_+/+	FLI1_extended_+/+_(551g)	FLI1_extended_+/+_(2260r)	1.417079952543098	1	0.2761741419162381	28737
chr8:133072070-133072570	SLA	0.0619412254280172	0.3111165494047319	0.0192709403210653	0.0192709403210653	FLI1	TRUE	FLI1_extended_+/+	FLI1_extended_+/+_(551g)	FLI1_extended_+/+_(2260r)	1.6227596213684408	1	0.2941640235486938	3115
chr15:58521409-58521909	LIPC	0.0032370391577175	0.1695093843019755	5.48708514586e-4	5.48708514586e-4	FLI1	TRUE	FLI1_extended_+/+	FLI1_extended_+/+_(551g)	FLI1_extended_+/+_(2260r)	1.658055507820711	1	0.1962986525775531	21362
chr5:142845306-142845806	ARHGAP26	0.0132122039271948	0.6294320435474913	0.0083161845176604	0.0083161845176604	FLI1	TRUE	FLI1_extended_+/+	FLI1_extended_+/+_(551g)	FLI1_extended_+/+_(2260r)	4.718035080996332	1	0.3968755975480937	5148
chr6:31586555-31587055	AIF1	0.0214962445252114	0.1752855808619132	0.0037679817079514	0.0037679817079514	FLI1	TRUE	FLI1_extended_+/+	FLI1_extended_+/+_(551g)	FLI1_extended_+/+_(2260r)	3.396451821901577	1	0.1868378485842105	20644
chr21:35027879-35028379	RUNX1	3.533339965136e-4	0.6722234692860222	2.37519404953e-4	2.37519404953e-4	FLI1	TRUE	FLI1_extended_+/+	FLI1_extended_+/+_(551g)	FLI1_extended_+/+_(2260r)	4.963516337218233	1	0.487075403067976	21329
chr5:150052590-150053090	CSF1R	2.632823466899e-4	0.5426113962288303	1.428600017398e-4	1.428600017398e-4	FLI1	TRUE	FLI1_extended_+/+	FLI1_extended_+/+_(551g)	FLI1_extended_+/+_(2260r)	4.972734555332742	1	0.527718093532856	10936
chr20:44967375-44967875	STK4	0.0644078713399016	0.1072401163076979	0.0069071076136222	0.0069071076136222	FLI1	TRUE	FLI1_extended_+/+	FLI1_extended_+/+_(551g)	FLI1_extended_+/+_(2260r)	1.6299230556524726	1	0.2162692483641415	9523
chr15:69307230-69307730	PAQR5	0.0261335051000376	0.2550651270272636	0.0066657457980087	0.0066657457980087	FLI1	TRUE	FLI1_extended_+/+	FLI1_extended_+/+_(551g)	FLI1_extended_+/+_(2260r)	1.6148904228689398	1	0.1972381260551789	11810
chr13:48436564-48437064	RB1	4.887666154265101e-5	0.2523920573324203	1.233608116229008e-5	1.233608116229008e-5	FLI1	TRUE	FLI1_extended_+/+	FLI1_extended_+/+_(551g)	FLI1_extended_+/+_(2260r)	1.9085702926564536	1	0.2258910617027612	27593
chr12:6890987-6891487	CD4	0.0028024098197396	0.1228097640737588	3.441632888002e-4	3.441632888002e-4	FLI1	TRUE	FLI1_extended_+/+	FLI1_extended_+/+_(551g)	FLI1_extended_+/+_(2260r)	1.417079952543098	1	0.2761741419162381	35902
chr16:72664831-72665331	ZFHX3	5.723933947889e-4	0.2407357655963214	1.377955621167e-4	1.377955621167e-4	FLI1	TRUE	FLI1_extended_+/+	FLI1_extended_+/+_(551g)	FLI1_extended_+/+_(2260r)	5.131895590137225	1	0.4112954875532927	2571
chr15:44726459-44726959	B2M	0.0379367983698098	0.1984097181946663	0.0075270294737618	0.0075270294737618	FLI1	TRUE	FLI1_extended_+/+	FLI1_extended_+/+_(551g)	FLI1_extended_+/+_(2260r)	3.1330844684875543	1	0.1810048413112186	5224
chr14:22815663-22816163	SLC7A7	0.0592862028891851	0.2312795041044639	0.0137116836044473	0.0137116836044473	FLI1	TRUE	FLI1_extended_+/+	FLI1_extended_+/+_(551g)	FLI1_extended_+/+_(2260r)	2.1956209899217134	1	0.2101057329699946	15353
chr14:92465856-92466356	RIN3	0.0219322817436389	0.5475830271884737	0.0120097452303322	0.0120097452303322	FLI1	TRUE	FLI1_extended_+/+	FLI1_extended_+/+_(551g)	FLI1_extended_+/+_(2260r)	1.539189308689849	1	0.4342031039272386	31715
chr9:127699204-127699704	ENG	0.0046663288603857	0.1429349717317109	6.669815837501e-4	6.669815837501e-4	FLI1	TRUE	FLI1_extended_+/+	FLI1_extended_+/+_(551g)	FLI1_extended_+/+_(2260r)	3.541746105384924	1	0.2203487283825191	22976
chr7:111987434-111987934	DOCK4	0.0218918493831208	0.4647438782284011	0.0101741029839036	0.0101741029839036	FLI1	TRUE	FLI1_extended_+/+	FLI1_extended_+/+_(551g)	FLI1_extended_+/+_(2260r)	5.640800895298112	1	0.3777095609999837	3740
chr12:68611304-68611804	RAP1B	0.0764542020143774	0.108465313819612	0.0082926290143174	0.0082926290143174	FLI1	TRUE	FLI1_extended_+/+	FLI1_extended_+/+_(551g)	FLI1_extended_+/+_(2260r)	2.7501767994075466	1	0.1383994639602569	2676
chr17:8965682-8966182	PIK3R6	0.0438881465473663	0.1444346110362273	0.0063389673756697	0.0063389673756697	FLI1	TRUE	FLI1_extended_+/+	FLI1_extended_+/+_(551g)	FLI1_extended_+/+_(2260r)	1.5506526846650663	1	0.1503143058288068	4713
chr15:40308716-40309216	PLCB2	0.037552467305908	0.170096174950993	0.0063875310487071	0.0063875310487071	FLI1	TRUE	FLI1_extended_+/+	FLI1_extended_+/+_(551g)	FLI1_extended_+/+_(2260r)	1.6574648160477576	1	0.1971855351146607	28522
chr16:88599152-88599652	CYBA	0.0197371331644376	0.3263161496125757	0.0064405452986099	0.0064405452986099	FLI1	TRUE	FLI1_extended_+/+	FLI1_extended_+/+_(551g)	FLI1_extended_+/+_(2260r)	2.498586743773883	1	0.3592329194919202	3682
chr8:141137844-141138344	DENND3	0.0478880717543711	0.4454885998825192	0.0213335900369284	0.0213335900369284	FLI1	TRUE	FLI1_extended_+/+	FLI1_extended_+/+_(551g)	FLI1_extended_+/+_(2260r)	1.7226561553272928	1	0.3669763059750463	20882
chrX:41688765-41689265	GPR34	0.054310325631963	0.5784139683584146	0.0314138509716214	0.0314138509716214	FLI1	TRUE	FLI1_extended_+/+	FLI1_extended_+/+_(551g)	FLI1_extended_+/+_(2260r)	2.220460759965306	1	0.4303052534742694	18659
chr21:36150142-36150642	RUNX1	6.380644483696166e-5	0.5464946106782164	3.4869878229936454e-5	3.4869878229936454e-5	FLI1	TRUE	FLI1_extended_+/+	FLI1_extended_+/+_(551g)	FLI1_extended_+/+_(2260r)	4.963516337218233	1	0.487075403067976	5257
chr19:39397572-39398072	GMFG	0.0214912413403835	0.0504496111655239	0.0010842247690867	0.0010842247690867	FLI1	TRUE	FLI1_extended_+/+	FLI1_extended_+/+_(551g)	FLI1_extended_+/+_(2260r)	1.4350212377603466	1	0.1183344527784877	17665
chr11:67252846-67253346	GRK2	0.0341886129764084	0.1087498367061816	0.0037180060783952	0.0037180060783952	FLI1	TRUE	FLI1_extended_+/+	FLI1_extended_+/+_(551g)	FLI1_extended_+/+_(2260r)	3.0939742622109274	1	0.108234175296273	14954
chr4:37970685-37971185	TBC1D1	4.124770108545e-4	0.2765006390550911	1.140501570968e-4	1.140501570968e-4	FLI1	TRUE	FLI1_extended_+/+	FLI1_extended_+/+_(551g)	FLI1_extended_+/+_(2260r)	1.639133487815741	1	0.2766683943505212	37428
chr4:119139734-119140234	USP53	0.0599062395215459	0.4786281683825026	0.028672813696881	0.028672813696881	FLI1	TRUE	FLI1_extended_+/+	FLI1_extended_+/+_(551g)	FLI1_extended_+/+_(2260r)	3.8014174354024095	1	0.4392609867479605	5657
chr17:43211448-43211948	CCDC200	0.0675766406893527	0.1162698934413122	0.0078571288120728	0.0078571288120728	FLI1	TRUE	FLI1_extended_+/+	FLI1_extended_+/+_(551g)	FLI1_extended_+/+_(2260r)	1.7834256197562743	1	0.142988117147076	14398
chr22:42769793-42770293	PACSIN2	0.031676348398797	0.2110049314758737	0.006683865723294	0.006683865723294	FLI1	TRUE	FLI1_extended_+/+	FLI1_extended_+/+_(551g)	FLI1_extended_+/+_(2260r)	1.3184372114684684	1	0.1840431090711128	33565
chr11:72739461-72739961	FCHSD2	3.178022566175854e-5	0.1917857759541671	6.094995238538895e-6	6.094995238538895e-6	FLI1	TRUE	FLI1_extended_+/+	FLI1_extended_+/+_(551g)	FLI1_extended_+/+_(2260r)	1.3428477268478451	1	0.1848096084172409	37460
chr19:13167412-13167912	LYL1	0.0268292189701519	0.1471135653720322	0.003946942058846	0.003946942058846	FLI1	TRUE	FLI1_extended_+/+	FLI1_extended_+/+_(551g)	FLI1_extended_+/+_(2260r)	1.895147638070692	1	0.1742566380144065	16342
chr7:6504550-6505050	RAC1	0.0022609545651709	0.1153568012832669	2.608164864849e-4	2.608164864849e-4	FLI1	TRUE	FLI1_extended_+/+	FLI1_extended_+/+_(551g)	FLI1_extended_+/+_(2260r)	2.987527345301898	1	0.1393854948186256	24773
chr21:38809369-38809869	ETS2	0.1052143358634453	0.3225554134567268	0.0339374536060085	0.0339374536060085	FLI1	TRUE	FLI1_extended_+/+	FLI1_extended_+/+_(551g)	FLI1_extended_+/+_(2260r)	4.1795360936140344	1	0.2718487061993505	1661
chr6:18501594-18502094	RNF144B	0.045089165912948	0.2138679736403848	0.0096431285469373	0.0096431285469373	FLI1	TRUE	FLI1_extended_+/+	FLI1_extended_+/+_(551g)	FLI1_extended_+/+_(2260r)	4.416452348792065	1	0.212221747547184	10923
chr15:85535882-85536382	AKAP13	0.0648174703043469	0.5189899912258508	0.0336396183445348	0.0336396183445348	FLI1	TRUE	FLI1_extended_+/+	FLI1_extended_+/+_(551g)	FLI1_extended_+/+_(2260r)	2.498984108048816	1	0.4330075964715825	4076
chr13:46554528-46555028	LRCH1	0.1043602749722902	0.4781075956123118	0.0498954401444414	0.0498954401444414	FLI1	TRUE	FLI1_extended_+/+	FLI1_extended_+/+_(551g)	FLI1_extended_+/+_(2260r)	4.429670702384662	1	0.4072070171258346	1494
chr20:59004952-59005452	CTSZ	0.0479838032168362	0.1067188253713494	0.0051207751161507	0.0051207751161507	FLI1	TRUE	FLI1_extended_+/+	FLI1_extended_+/+_(551g)	FLI1_extended_+/+_(2260r)	1.8857852629966063	1	0.1297157351338329	22821
chrX:12967856-12968356	TLR8	0.0196646780280627	0.0822220352734786	0.0016168698504649	0.0016168698504649	FLI1	TRUE	FLI1_extended_+/+	FLI1_extended_+/+_(551g)	FLI1_extended_+/+_(2260r)	1.7762705291760446	1	0.0895694175060248	25344
chr15:73964671-73965171	PML	0.0705891244684532	0.0648553597843889	0.0045780830642665	0.0045780830642665	FLI1	TRUE	FLI1_extended_+/+	FLI1_extended_+/+_(551g)	FLI1_extended_+/+_(2260r)	1.555367994630359	1	0.0719117597122988	16295
chr20:57628069-57628569	PMEPA1	0.025731603789988	0.1472854832718972	0.0037898916995693	0.0037898916995693	FLI1	TRUE	FLI1_extended_+/+	FLI1_extended_+/+_(551g)	FLI1_extended_+/+_(2260r)	2.2950419617900177	1	0.1589660169894463	5392
chr2:230415942-230416442	SP140	0.0366841403459849	0.1771251078783486	0.006497682316207	0.006497682316207	FLI1	TRUE	FLI1_extended_+/+	FLI1_extended_+/+_(551g)	FLI1_extended_+/+_(2260r)	3.019745876900728	1	0.2072779661678388	16447
chr19:39409797-39410297	GMFG	0.0398087039060661	0.0556387243116665	0.0022149055018343	0.0022149055018343	FLI1	TRUE	FLI1_extended_+/+	FLI1_extended_+/+_(551g)	FLI1_extended_+/+_(2260r)	1.4350212377603466	1	0.1183344527784877	29381
chr2:98757982-98758482	MGAT4A	0.0728817001148994	0.2913188890185961	0.021231815907259	0.021231815907259	FLI1	TRUE	FLI1_extended_+/+	FLI1_extended_+/+_(551g)	FLI1_extended_+/+_(2260r)	1.3900779003594754	1	0.3483605947532381	4818
chr15:22974685-22975185	CYFIP1	0.0271781645669482	0.4839866568611203	0.0131538690083786	0.0131538690083786	FLI1	TRUE	FLI1_extended_+/+	FLI1_extended_+/+_(551g)	FLI1_extended_+/+_(2260r)	2.486564522221623	1	0.4832525867913195	4859
chr1:12143663-12144163	TNFRSF1B	0.0132087151171368	0.334187051548052	0.0044141815597341	0.0044141815597341	FLI1	TRUE	FLI1_extended_+/+	FLI1_extended_+/+_(551g)	FLI1_extended_+/+_(2260r)	1.518218597200037	1	0.3086429837254578	14618
chr1:89760435-89760935	LRRC8C	0.0263681949795613	0.1844237002038306	0.0048629200858267	0.0048629200858267	FLI1	TRUE	FLI1_extended_+/+	FLI1_extended_+/+_(551g)	FLI1_extended_+/+_(2260r)	3.0279884373016888	1	0.2022628987713145	6788
chr14:22818069-22818569	SLC7A7	0.0240606017925812	0.1858879761562973	0.0044725765723255	0.0044725765723255	FLI1	TRUE	FLI1_extended_+/+	FLI1_extended_+/+_(551g)	FLI1_extended_+/+_(2260r)	2.1956209899217134	1	0.2101057329699946	9312
chr17:75308953-75309453	GRB2	0.1004000315248247	0.1495795628804278	0.0150177928286644	0.0150177928286644	FLI1	TRUE	FLI1_extended_+/+	FLI1_extended_+/+_(551g)	FLI1_extended_+/+_(2260r)	1.3682353476196012	1	0.1883694226601984	8945
chr11:60835403-60835903	SLC15A3	0.0327293227413906	0.1479618264658549	0.0048426903718066	0.0048426903718066	FLI1	TRUE	FLI1_extended_+/+	FLI1_extended_+/+_(551g)	FLI1_extended_+/+_(2260r)	1.3352821674494273	1	0.1323048046067559	14429
chr17:30939030-30939530	RNF135	0.055050746437905	0.1606529588823506	0.0088440653039314	0.0088440653039314	FLI1	TRUE	FLI1_extended_+/+	FLI1_extended_+/+_(551g)	FLI1_extended_+/+_(2260r)	2.065766040372808	1	0.1537154463931214	16261
chr4:119118352-119118852	USP53	0.1169091690668126	0.4793227107578443	0.0560372198295517	0.0560372198295517	FLI1	TRUE	FLI1_extended_+/+	FLI1_extended_+/+_(551g)	FLI1_extended_+/+_(2260r)	3.8014174354024095	1	0.4392609867479605	547
chr1:18106865-18107365	IGSF21	0.0123913137743853	0.4536423204082773	0.0056212243335192	0.0056212243335192	FLI1	TRUE	FLI1_extended_+/+	FLI1_extended_+/+_(551g)	FLI1_extended_+/+_(2260r)	1.4923802023621369	1	0.2690550557701138	14647
chr15:40047551-40048051	BMF	0.0445617120656157	0.0781028471627871	0.0034803965867729	0.0034803965867729	FLI1	TRUE	FLI1_extended_+/+	FLI1_extended_+/+_(551g)	FLI1_extended_+/+_(2260r)	2.637151696806983	1	0.1118764179292271	13864
chr2:230643435-230643935	CAB39	0.0640713391060869	0.1514385918684904	0.0097028733733543	0.0097028733733543	FLI1	TRUE	FLI1_extended_+/+	FLI1_extended_+/+_(551g)	FLI1_extended_+/+_(2260r)	2.227866740071374	1	0.1601997082562245	494
chr8:133217638-133218138	SLA	7.599139798609e-4	0.2756325499470174	2.094570280094e-4	2.094570280094e-4	FLI1	TRUE	FLI1_extended_+/+	FLI1_extended_+/+_(551g)	FLI1_extended_+/+_(2260r)	1.6227596213684408	1	0.2941640235486938	16612
chr22:42931339-42931839	PACSIN2	0.0355356209033115	0.2203545081933686	0.0078304342674951	0.0078304342674951	FLI1	TRUE	FLI1_extended_+/+	FLI1_extended_+/+_(551g)	FLI1_extended_+/+_(2260r)	1.3184372114684684	1	0.1840431090711128	29178
chr19:51457582-51458082	SIGLEC8	0.0465132285132017	0.3710503463752031	0.0172587495508524	0.0172587495508524	FLI1	TRUE	FLI1_extended_+/+	FLI1_extended_+/+_(551g)	FLI1_extended_+/+_(2260r)	2.150163712578184	1	0.2981924388009904	20789
chr16:21646015-21646515	IGSF6	0.0232185155885459	0.2156645263410611	0.0050074101667462	0.0050074101667462	FLI1	TRUE	FLI1_extended_+/+	FLI1_extended_+/+_(551g)	FLI1_extended_+/+_(2260r)	3.1756001350479157	1	0.2396193055688745	20004
chr7:150451354-150451854	GIMAP8	0.0596545178449034	0.2572452153168119	0.0153458392876327	0.0153458392876327	FLI1	TRUE	FLI1_extended_+/+	FLI1_extended_+/+_(551g)	FLI1_extended_+/+_(2260r)	4.063308232875452	1	0.2583497056196823	6473
chr13:48579054-48579554	RB1	0.043408973648906	0.2061463895855897	0.0089486031933379	0.0089486031933379	FLI1	TRUE	FLI1_extended_+/+	FLI1_extended_+/+_(551g)	FLI1_extended_+/+_(2260r)	1.9085702926564536	1	0.2258910617027612	7540
chr9:99055108-99055608	TGFBR1	0.0087291458532359	0.4026200505209558	0.0035145291444346	0.0035145291444346	FLI1	TRUE	FLI1_extended_+/+	FLI1_extended_+/+_(551g)	FLI1_extended_+/+_(2260r)	1.2829163262882917	1	0.3106105930755646	17067
chr17:76481019-76481519	RHBDF2	0.0371883589998665	0.4055689965225263	0.0150824454418953	0.0150824454418953	FLI1	TRUE	FLI1_extended_+/+	FLI1_extended_+/+_(551g)	FLI1_extended_+/+_(2260r)	1.3509643684255552	1	0.4174473431506169	12594
chr8:42271072-42271572	IKBKB	0.0278013202500872	0.0681193663841962	0.00189380832008	0.00189380832008	FLI1	TRUE	FLI1_extended_+/+	FLI1_extended_+/+_(551g)	FLI1_extended_+/+_(2260r)	2.885769311994788	1	0.1455717671785779	10044
chr5:14595119-14595619	OTULINL	0.0392169084163684	0.3597935447126268	0.0141099904917956	0.0141099904917956	FLI1	TRUE	FLI1_extended_+/+	FLI1_extended_+/+_(551g)	FLI1_extended_+/+_(2260r)	1.5506269370539705	1	0.3409403567074786	9212
chr11:128726684-128727184	FLI1	0.0235123126719438	0.6453101853299124	0.0151727348478669	0.0151727348478669	FLI1	TRUE	FLI1_extended_+/+	FLI1_extended_+/+_(551g)	FLI1_extended_+/+_(2260r)	12.607740818470184	1	1	2829
chr4:38137057-38137557	TBC1D1	3.961078362101e-4	0.2852708969665	1.129980377311e-4	1.129980377311e-4	FLI1	TRUE	FLI1_extended_+/+	FLI1_extended_+/+_(551g)	FLI1_extended_+/+_(2260r)	1.639133487815741	1	0.2766683943505212	41345
chr4:78644660-78645160	BMP2K	0.0832806093424291	0.4202363728702131	0.0349975412004836	0.0349975412004836	FLI1	TRUE	FLI1_extended_+/+	FLI1_extended_+/+_(551g)	FLI1_extended_+/+_(2260r)	5.406554067317505	1	0.3926491763318637	2305
chr12:26121629-26122129	RASSF8	0.0157358500265604	0.1341014689517005	0.0021102006037654	0.0021102006037654	FLI1	TRUE	FLI1_extended_+/+	FLI1_extended_+/+_(551g)	FLI1_extended_+/+_(2260r)	1.5460853222224749	1	0.2533367760530419	24412
chr10:119595881-119596381	RGS10	0.0043905053927707	0.1317394391362463	5.784027179682e-4	5.784027179682e-4	FLI1	TRUE	FLI1_extended_+/+	FLI1_extended_+/+_(551g)	FLI1_extended_+/+_(2260r)	1.5934306984583595	1	0.3816696401540411	33816
chr8:17000713-17001213	FGF20	0.0349363683902008	0.2392570124660036	0.0083587711274511	0.0083587711274511	FLI1	TRUE	FLI1_extended_+/+	FLI1_extended_+/+_(551g)	FLI1_extended_+/+_(2260r)	1.7130565202400774	1	0.2101238701889092	10544
chrX:12954919-12955419	TLR8	0.0288078524050448	0.0815766990468764	0.0023500495058331	0.0023500495058331	FLI1	TRUE	FLI1_extended_+/+	FLI1_extended_+/+_(551g)	FLI1_extended_+/+_(2260r)	1.7762705291760446	1	0.0895694175060248	28436
chr3:151356862-151357362	P2RY13	0.0363128514453033	0.3202176711090625	0.0116280167211443	0.0116280167211443	FLI1	TRUE	FLI1_extended_+/+	FLI1_extended_+/+_(551g)	FLI1_extended_+/+_(2260r)	3.867428363660896	1	0.3708993086114449	15169
chr17:45228940-45229440	MAP3K14	0.0214543758050353	0.1717557735937448	0.0036849129133647	0.0036849129133647	FLI1	TRUE	FLI1_extended_+/+	FLI1_extended_+/+_(551g)	FLI1_extended_+/+_(2260r)	1.368581152369476	1	0.1550038704337725	32237
chr11:72713098-72713598	FCHSD2	0.0153815517707301	0.2197389683300503	0.0033799263174155	0.0033799263174155	FLI1	TRUE	FLI1_extended_+/+	FLI1_extended_+/+_(551g)	FLI1_extended_+/+_(2260r)	1.3428477268478451	1	0.1848096084172409	27472
chrX:136747585-136748085	ARHGEF6	0.04942062899885	0.2504895383988387	0.0123793505453022	0.0123793505453022	FLI1	TRUE	FLI1_extended_+/+	FLI1_extended_+/+_(551g)	FLI1_extended_+/+_(2260r)	3.209455101126101	1	0.2737856398983048	6478
chr8:141166050-141166550	DENND3	5.056182091884e-4	0.3990532926406909	2.017686111957e-4	2.017686111957e-4	FLI1	TRUE	FLI1_extended_+/+	FLI1_extended_+/+_(551g)	FLI1_extended_+/+_(2260r)	1.7226561553272928	1	0.3669763059750463	34738
chr4:168480809-168481309	DDX60L	0.2260826829434003	0.2330535596227925	0.0526893740290306	0.0526893740290306	FLI1	TRUE	FLI1_extended_+/+	FLI1_extended_+/+_(551g)	FLI1_extended_+/+_(2260r)	2.1358302001024274	1	0.2080188274901923	70
chr7:150451354-150451854	GIMAP4	0.0376799533207488	0.1735226204745531	0.0065383242395751	0.0065383242395751	FLI1	TRUE	FLI1_extended_+/+	FLI1_extended_+/+_(551g)	FLI1_extended_+/+_(2260r)	3.148050687068751	1	0.1750448715685606	12584
chr3:127954561-127955061	KBTBD12	0.052435635593073	0.3656441406600175	0.019172782916391	0.019172782916391	FLI1	TRUE	FLI1_extended_+/+	FLI1_extended_+/+_(551g)	FLI1_extended_+/+_(2260r)	2.921009219377786	1	0.3497903089253233	3703
chr2:230448019-230448519	SP140L	0.0615992548344897	0.2229535414420034	0.0137337720155379	0.0137337720155379	FLI1	TRUE	FLI1_extended_+/+	FLI1_extended_+/+_(551g)	FLI1_extended_+/+_(2260r)	2.889805866587457	1	0.2122785050699192	9427
chr6:35720273-35720773	FKBP5	0.0052784758007354	0.2249208868593848	0.0011872394583672	0.0011872394583672	FLI1	TRUE	FLI1_extended_+/+	FLI1_extended_+/+_(551g)	FLI1_extended_+/+_(2260r)	2.485782829657172	1	0.3154258529313813	11731
chr7:144842278-144842778	TPK1	0.1456765016937805	0.1667727095480123	0.0242948649049473	0.0242948649049473	FLI1	TRUE	FLI1_extended_+/+	FLI1_extended_+/+_(551g)	FLI1_extended_+/+_(2260r)	2.644960800480396	1	0.1930849522781504	1181
chr13:113741219-113741719	GAS6	0.0179410908364846	0.074440939342398	0.0013355516546952	0.0013355516546952	FLI1	TRUE	FLI1_extended_+/+	FLI1_extended_+/+_(551g)	FLI1_extended_+/+_(2260r)	1.648880216580305	1	0.0823955084531213	31179
chr3:179473446-179473946	GNB4	0.1089347669122937	0.4229735020439935	0.046076519855239	0.046076519855239	FLI1	TRUE	FLI1_extended_+/+	FLI1_extended_+/+_(551g)	FLI1_extended_+/+_(2260r)	1.7153291200713474	1	0.3533523334548896	4480
chr14:68794288-68794788	ZFP36L1	0.0214724353138815	0.3950536412648003	0.0084827637575718	0.0084827637575718	FLI1	TRUE	FLI1_extended_+/+	FLI1_extended_+/+_(551g)	FLI1_extended_+/+_(2260r)	4.077027294187305	1	0.3428938916572089	19816
chr8:132978956-132979456	SLA	0.0038788929635209	0.2636271403050767	0.0010225814595225	0.0010225814595225	FLI1	TRUE	FLI1_extended_+/+	FLI1_extended_+/+_(551g)	FLI1_extended_+/+_(2260r)	1.6227596213684408	1	0.2941640235486938	20916
chr7:150716297-150716797	GIMAP1	0.0296907598030862	0.1574311067269617	0.0046742491753642	0.0046742491753642	FLI1	TRUE	FLI1_extended_+/+	FLI1_extended_+/+_(551g)	FLI1_extended_+/+_(2260r)	2.317491306000956	1	0.1753120750440473	6636
chr16:50281905-50282405	ADCY7	0.0700749500157134	0.2806649055471941	0.0196675792273845	0.0196675792273845	FLI1	TRUE	FLI1_extended_+/+	FLI1_extended_+/+_(551g)	FLI1_extended_+/+_(2260r)	1.462890677521464	1	0.2905681759079646	17330
chr3:183249152-183249652	B3GNT5	0.047802117293344	0.3488688678250121	0.0166766705397673	0.0166766705397673	FLI1	TRUE	FLI1_extended_+/+	FLI1_extended_+/+_(551g)	FLI1_extended_+/+_(2260r)	1.3864686111937845	1	0.3643515630106994	18712
chr6:34955380-34955880	ANKS1A	0.0701958679431025	0.2822084542206552	0.0198098673849002	0.0198098673849002	FLI1	TRUE	FLI1_extended_+/+	FLI1_extended_+/+_(551g)	FLI1_extended_+/+_(2260r)	2.437540336269205	1	0.2619470381004377	7211
chr10:13712859-13713359	FRMD4A	6.599497023733e-4	0.4889627945247867	3.226908507182e-4	3.226908507182e-4	FLI1	TRUE	FLI1_extended_+/+	FLI1_extended_+/+_(551g)	FLI1_extended_+/+_(2260r)	4.368321232149559	1	0.379640722878216	2883
chr16:84730298-84730798	COTL1	0.0406169135913509	0.2011879161721845	0.0081716322067895	0.0081716322067895	FLI1	TRUE	FLI1_extended_+/+	FLI1_extended_+/+_(551g)	FLI1_extended_+/+_(2260r)	1.6810919396457231	1	0.2425097427430725	10413
chr10:7407985-7408485	SFMBT2	6.204166255735929e-5	0.399278700033047	2.477191437379138e-5	2.477191437379138e-5	FLI1	TRUE	FLI1_extended_+/+	FLI1_extended_+/+_(551g)	FLI1_extended_+/+_(2260r)	6.678965474690536	1	0.5093629966631146	18058
chr9:131744820-131745320	RAPGEF1	0.0437335378698306	0.3042563107409688	0.0133062048879251	0.0133062048879251	FLI1	TRUE	FLI1_extended_+/+	FLI1_extended_+/+_(551g)	FLI1_extended_+/+_(2260r)	1.580670772284858	1	0.3017498791334073	23859
chr13:50675627-50676127	DLEU7	0.0145602617707682	0.0553881464310124	8.064659110331e-4	8.064659110331e-4	FLI1	TRUE	FLI1_extended_+/+	FLI1_extended_+/+_(551g)	FLI1_extended_+/+_(2260r)	1.6859602401038285	1	0.1700367921097328	31823
chr14:92584736-92585236	RIN3	1.021115006649e-4	0.4886740412189579	4.9899239684874925e-5	4.9899239684874925e-5	FLI1	TRUE	FLI1_extended_+/+	FLI1_extended_+/+_(551g)	FLI1_extended_+/+_(2260r)	1.539189308689849	1	0.4342031039272386	25536
chr7:139074919-139075419	ZC3HAV1	0.0285849872858168	0.1808649618190104	0.0051700226340461	0.0051700226340461	FLI1	TRUE	FLI1_extended_+/+	FLI1_extended_+/+_(551g)	FLI1_extended_+/+_(2260r)	1.740462387146196	1	0.1703106680495031	21031
chr12:8156807-8157307	C3AR1	0.0188206089158255	0.4307273959871561	0.0081065518692062	0.0081065518692062	FLI1	TRUE	FLI1_extended_+/+	FLI1_extended_+/+_(551g)	FLI1_extended_+/+_(2260r)	1.4835687086416054	1	0.2958381142242036	7789
chr7:128938557-128939057	IRF5	0.0402319024185108	0.1584312504992586	0.0063739906101288	0.0063739906101288	FLI1	TRUE	FLI1_extended_+/+	FLI1_extended_+/+_(551g)	FLI1_extended_+/+_(2260r)	1.928063307160845	1	0.1689503762147488	18697
chrX:23784397-23784897	SAT1	0.0627709051551491	0.4273431042601022	0.0268247134662178	0.0268247134662178	FLI1	TRUE	FLI1_extended_+/+	FLI1_extended_+/+_(551g)	FLI1_extended_+/+_(2260r)	1.501063182403615	1	0.3224585139312135	14444
chr10:19906251-19906751	PLXDC2	5.080408326303136e-5	0.4622725432998681	2.348533278001977e-5	2.348533278001977e-5	FLI1	TRUE	FLI1_extended_+/+	FLI1_extended_+/+_(551g)	FLI1_extended_+/+_(2260r)	8.196585202280184	1	0.4943056213649306	14320
chr4:139665566-139666066	MAML3	0.0099358441328326	0.4222669504289031	0.0041955786019081	0.0041955786019081	FLI1	TRUE	FLI1_extended_+/+	FLI1_extended_+/+_(551g)	FLI1_extended_+/+_(2260r)	3.717985675383247	1	0.4457737928293043	10798
chr11:118010863-118011363	SMIM35	0.0333135335215715	0.1157969660617066	0.0038576061105929	0.0038576061105929	FLI1	TRUE	FLI1_extended_+/+	FLI1_extended_+/+_(551g)	FLI1_extended_+/+_(2260r)	2.133550009304317	1	0.1693441542933444	10262
chr11:75153354-75153854	SLCO2B1	0.0233728474566907	0.7157400277729058	0.0167288824877837	0.0167288824877837	FLI1	TRUE	FLI1_extended_+/+	FLI1_extended_+/+_(551g)	FLI1_extended_+/+_(2260r)	7.792005096318501	1	0.5551880478997913	9626
chr9:121370292-121370792	STOM	0.0661054442474505	0.192387141820116	0.012717837477516	0.012717837477516	FLI1	TRUE	FLI1_extended_+/+	FLI1_extended_+/+_(551g)	FLI1_extended_+/+_(2260r)	1.8390660357289248	1	0.1569729137058008	12973
chr5:78558676-78559176	LHFPL2	7.49653091517e-4	0.5676013576688401	4.255041125257e-4	4.255041125257e-4	FLI1	TRUE	FLI1_extended_+/+	FLI1_extended_+/+_(551g)	FLI1_extended_+/+_(2260r)	2.2352380689379325	1	0.4828353727385083	35155
chr5:150082868-150083368	CSF1R	0.0132667950843638	0.654587167399008	0.0086842738147368	0.0086842738147368	FLI1	TRUE	FLI1_extended_+/+	FLI1_extended_+/+_(551g)	FLI1_extended_+/+_(2260r)	4.972734555332742	1	0.527718093532856	13379
chr18:13383184-13383684	LDLRAD4	4.999342746304e-4	0.4668145137069173	2.33376575297e-4	2.33376575297e-4	FLI1	TRUE	FLI1_extended_+/+	FLI1_extended_+/+_(551g)	FLI1_extended_+/+_(2260r)	5.873333577701435	1	0.4297397419211909	14841
chr5:76851672-76852172	S100Z	0.0702668668420493	0.3010209404693257	0.0211517983406265	0.0211517983406265	FLI1	TRUE	FLI1_extended_+/+	FLI1_extended_+/+_(551g)	FLI1_extended_+/+_(2260r)	3.1034801893435917	1	0.2528883699861897	9842
chr12:6792692-6793192	CD4	9.460854563577e-4	0.2339895597015713	2.213741193732e-4	2.213741193732e-4	FLI1	TRUE	FLI1_extended_+/+	FLI1_extended_+/+_(551g)	FLI1_extended_+/+_(2260r)	1.417079952543098	1	0.2761741419162381	40431
chr15:81296689-81297189	IL16	0.0207510653294451	0.0838582167098417	0.0017401473333566	0.0017401473333566	FLI1	TRUE	FLI1_extended_+/+	FLI1_extended_+/+_(551g)	FLI1_extended_+/+_(2260r)	1.5442838810581705	1	0.1102497491650986	5641
chr10:128054066-128054566	PTPRE	0.0040337969535385	0.2782116813852077	0.0011222494328104	0.0011222494328104	FLI1	TRUE	FLI1_extended_+/+	FLI1_extended_+/+_(551g)	FLI1_extended_+/+_(2260r)	2.04490693547566	1	0.228439847974781	22916
chr10:128047306-128047806	PTPRE	8.407369562384e-4	0.1860197063814225	1.563936417434e-4	1.563936417434e-4	FLI1	TRUE	FLI1_extended_+/+	FLI1_extended_+/+_(551g)	FLI1_extended_+/+_(2260r)	2.04490693547566	1	0.228439847974781	39429
chr7:2863571-2864071	CARD11	0.0045186575227019	0.2725349041537676	0.0012314918948532	0.0012314918948532	FLI1	TRUE	FLI1_extended_+/+	FLI1_extended_+/+_(551g)	FLI1_extended_+/+_(2260r)	1.3041582813610586	1	0.2946285805470383	15554
chr1:111128173-111128673	DRAM2	0.0851598680088486	0.1153848747570325	0.0098261607045264	0.0098261607045264	FLI1	TRUE	FLI1_extended_+/+	FLI1_extended_+/+_(551g)	FLI1_extended_+/+_(2260r)	2.909820104813826	1	0.1508833400345367	5892
chr1:12345781-12346281	TNFRSF1B	0.0166201104203141	0.4123006363275065	0.0068524821021289	0.0068524821021289	FLI1	TRUE	FLI1_extended_+/+	FLI1_extended_+/+_(551g)	FLI1_extended_+/+_(2260r)	1.518218597200037	1	0.3086429837254578	13946
chr12:51291786-51292286	BIN2	0.0705987219603573	0.3975580583055624	0.0280670908214139	0.0280670908214139	FLI1	TRUE	FLI1_extended_+/+	FLI1_extended_+/+_(551g)	FLI1_extended_+/+_(2260r)	1.619759305904164	1	0.3218291189348617	2001
chr12:47360726-47361226	PCED1B	0.0602119475874779	0.2128545468847313	0.0128163868207798	0.0128163868207798	FLI1	TRUE	FLI1_extended_+/+	FLI1_extended_+/+_(551g)	FLI1_extended_+/+_(2260r)	3.507286617381217	1	0.2244191880819231	617
chr10:13659234-13659734	FRMD4A	8.608600539747e-4	0.6382485398608346	5.494426724739e-4	5.494426724739e-4	FLI1	TRUE	FLI1_extended_+/+	FLI1_extended_+/+_(551g)	FLI1_extended_+/+_(2260r)	4.368321232149559	1	0.379640722878216	13206
chr3:183264082-183264582	B3GNT5	6.651812153244e-4	0.4006074176879668	2.664765289656e-4	2.664765289656e-4	FLI1	TRUE	FLI1_extended_+/+	FLI1_extended_+/+_(551g)	FLI1_extended_+/+_(2260r)	1.3864686111937845	1	0.3643515630106994	42489
chr10:17808999-17809499	MRC1	0.0840354576366028	0.4292059597414274	0.0360685192472281	0.0360685192472281	FLI1	TRUE	FLI1_extended_+/+	FLI1_extended_+/+_(551g)	FLI1_extended_+/+_(2260r)	2.14480424387345	1	0.312035376006227	8392
chr16:84599579-84600079	COTL1	0.0100225517309822	0.2498186500872393	0.0025038203438635	0.0025038203438635	FLI1	TRUE	FLI1_extended_+/+	FLI1_extended_+/+_(551g)	FLI1_extended_+/+_(2260r)	1.6810919396457231	1	0.2425097427430725	31068
chr10:71888734-71889234	VSIR	0.0246378399250715	0.3604497018367026	0.0088807020548924	0.0088807020548924	FLI1	TRUE	FLI1_extended_+/+	FLI1_extended_+/+_(551g)	FLI1_extended_+/+_(2260r)	4.475920597810156	1	0.4154932935739907	9782
chr12:6378726-6379226	TNFRSF1A	0.0142905049802348	0.1991803066512897	0.0028463871641649	0.0028463871641649	FLI1	TRUE	FLI1_extended_+/+	FLI1_extended_+/+_(551g)	FLI1_extended_+/+_(2260r)	1.475381263387776	1	0.1637765854094182	27259
chr10:75611370-75611870	LRMDA	0.0480828208430627	0.7058847001919473	0.0339409275751884	0.0339409275751884	FLI1	TRUE	FLI1_extended_+/+	FLI1_extended_+/+_(551g)	FLI1_extended_+/+_(2260r)	12.607730818470184	1	0.5789233914077017	836
chr16:55510112-55510612	LPCAT2	0.076873694482834	0.5745872105596067	0.044170641678303	0.044170641678303	FLI1	TRUE	FLI1_extended_+/+	FLI1_extended_+/+_(551g)	FLI1_extended_+/+_(2260r)	1.6820648711399468	1	0.4680723724521292	3477
chr20:5672137-5672637	GPCPD1	0.0089104324665084	0.3110684959014698	0.0027717548251884	0.0027717548251884	FLI1	TRUE	FLI1_extended_+/+	FLI1_extended_+/+_(551g)	FLI1_extended_+/+_(2260r)	3.825820105184221	1	0.3370237766621298	15946
chr3:187139288-187139788	ST6GAL1	3.44710895205e-4	0.4586410348780956	1.580985617106e-4	1.580985617106e-4	FLI1	TRUE	FLI1_extended_+/+	FLI1_extended_+/+_(551g)	FLI1_extended_+/+_(2260r)	8.69651082749231	1	0.5823508469234644	10763
chr2:233086831-233087331	INPP5D	0.0464593141227521	0.7368732193191941	0.034234624364994	0.034234624364994	FLI1	TRUE	FLI1_extended_+/+	FLI1_extended_+/+_(551g)	FLI1_extended_+/+_(2260r)	7.365746509641651	1	0.5636539809163619	5595
chr6:35497035-35497535	FKBP5	0.0073768595023568	0.1449629367199396	0.001069371217232	0.001069371217232	FLI1	TRUE	FLI1_extended_+/+	FLI1_extended_+/+_(551g)	FLI1_extended_+/+_(2260r)	2.485782829657172	1	0.3154258529313813	32957
chr6:33200417-33200917	HLA-DPA1	0.0083987615120599	0.0848914071526751	7.129826830984e-4	7.129826830984e-4	FLI1	TRUE	FLI1_extended_+/+	FLI1_extended_+/+_(551g)	FLI1_extended_+/+_(2260r)	2.202556167082329	1	0.2684951619296343	23390
chr1:12345085-12345585	TNFRSF1B	0.0014118250770436	0.3218640752756199	4.544157728736e-4	4.544157728736e-4	FLI1	TRUE	FLI1_extended_+/+	FLI1_extended_+/+_(551g)	FLI1_extended_+/+_(2260r)	1.518218597200037	1	0.3086429837254578	26529
chr10:127919864-127920364	PTPRE	0.0018625651680107	0.1787290916570496	3.328945806306e-4	3.328945806306e-4	FLI1	TRUE	FLI1_extended_+/+	FLI1_extended_+/+_(551g)	FLI1_extended_+/+_(2260r)	2.04490693547566	1	0.228439847974781	32881
chr2:233084470-233084970	INPP5D	0.0599621432335488	0.665861776370953	0.0399264992085003	0.0399264992085003	FLI1	TRUE	FLI1_extended_+/+	FLI1_extended_+/+_(551g)	FLI1_extended_+/+_(2260r)	7.365746509641651	1	0.5636539809163619	1246
chr11:72722219-72722719	FCHSD2	0.0045280674485896	0.1869633348329658	8.465825905369e-4	8.465825905369e-4	FLI1	TRUE	FLI1_extended_+/+	FLI1_extended_+/+_(551g)	FLI1_extended_+/+_(2260r)	1.3428477268478451	1	0.1848096084172409	3305
chr6:2981470-2981970	SERPINB9	0.0664586681659183	0.3604128400836981	0.0239525573418586	0.0239525573418586	FLI1	TRUE	FLI1_extended_+/+	FLI1_extended_+/+_(551g)	FLI1_extended_+/+_(2260r)	1.4963718238956625	1	0.34730254018611473	13042
chr12:14961249-14961749	ARHGDIB	0.1227926679183016	0.2621397921735921	0.0321888444485445	0.0321888444485445	FLI1	TRUE	FLI1_extended_+/+	FLI1_extended_+/+_(551g)	FLI1_extended_+/+_(2260r)	4.371451242451656	1	0.2676673940794724	873
chr19:49580391-49580891	FCGRT	0.0017830579773694	0.1523044068046725	2.715675875415e-4	2.715675875415e-4	FLI1	TRUE	FLI1_extended_+/+	FLI1_extended_+/+_(551g)	FLI1_extended_+/+_(2260r)	2.365208944093472	1	0.2554551998502491	605
chr12:15700492-15700992	EPS8	0.0677487106486808	0.2240084083715766	0.0151762808416374	0.0151762808416374	FLI1	TRUE	FLI1_extended_+/+	FLI1_extended_+/+_(551g)	FLI1_extended_+/+_(2260r)	2.1209270319000337	1	0.1881289934755819	8356
chr21:35491871-35492371	RUNX1	7.016021061256e-5	0.7160017885763541	5.023483628548666e-5	5.023483628548666e-5	FLI1	TRUE	FLI1_extended_+/+	FLI1_extended_+/+_(551g)	FLI1_extended_+/+_(2260r)	4.963516337218233	1	0.487075403067976	25201
chr5:36690109-36690609	SLC1A3	0.0479191675734502	0.6194926702567048	0.0296855730765552	0.0296855730765552	FLI1	TRUE	FLI1_extended_+/+	FLI1_extended_+/+_(551g)	FLI1_extended_+/+_(2260r)	2.658730753881943	1	0.3053370088779203	3084
chr10:19931462-19931962	PLXDC2	3.077088201057873e-5	0.4164540287511567	1.2814657781532005e-5	1.2814657781532005e-5	FLI1	TRUE	FLI1_extended_+/+	FLI1_extended_+/+_(551g)	FLI1_extended_+/+_(2260r)	8.196585202280184	1	0.4943056213649306	9138
chr16:88784894-88785394	CYBA	0.0010087519951373	0.2705387876091691	2.729065417627e-4	2.729065417627e-4	FLI1	TRUE	FLI1_extended_+/+	FLI1_extended_+/+_(551g)	FLI1_extended_+/+_(2260r)	2.498586743773883	1	0.3592329194919202	37211
chr17:64496805-64497305	DDX5	0.0096516663689999	0.0784166149435504	7.568510052214e-4	7.568510052214e-4	FLI1	TRUE	FLI1_extended_+/+	FLI1_extended_+/+_(551g)	FLI1_extended_+/+_(2260r)	2.644269015991295	1	0.0751759444861461	7884
chr10:69057243-69057743	SRGN	0.0356544382679584	0.5303965216105521	0.0189109900373033	0.0189109900373033	FLI1	TRUE	FLI1_extended_+/+	FLI1_extended_+/+_(551g)	FLI1_extended_+/+_(2260r)	2.187012916321865	1	0.4075886355465162	4918
chr14:68814260-68814760	ZFP36L1	0.0279978201009672	0.3838146924612671	0.0107459747116386	0.0107459747116386	FLI1	TRUE	FLI1_extended_+/+	FLI1_extended_+/+_(551g)	FLI1_extended_+/+_(2260r)	4.077027294187305	1	0.3428938916572089	17746
chr14:39114047-39114547	MIA2	0.0176797614861742	0.0926040048867528	0.0016372167190623	0.0016372167190623	FLI1	TRUE	FLI1_extended_+/+	FLI1_extended_+/+_(551g)	FLI1_extended_+/+_(2260r)	2.4047735358488103	1	0.0982904579185418	7555
chr5:151214067-151214567	CCDC69	0.0284739075396116	0.0735809606319696	0.0020951374697105	0.0020951374697105	FLI1	TRUE	FLI1_extended_+/+	FLI1_extended_+/+_(551g)	FLI1_extended_+/+_(2260r)	1.4556732579202627	1	0.1072101333446023	33189
chr19:49452455-49452955	FCGRT	0.0016764494416534	0.1055613918706003	1.769683364616e-4	1.769683364616e-4	FLI1	TRUE	FLI1_extended_+/+	FLI1_extended_+/+_(551g)	FLI1_extended_+/+_(2260r)	2.365208944093472	1	0.2554551998502491	35095
chr6:26027085-26027585	TRIM38	0.0787426816362509	0.2546749067742126	0.0200537851048637	0.0200537851048637	FLI1	TRUE	FLI1_extended_+/+	FLI1_extended_+/+_(551g)	FLI1_extended_+/+_(2260r)	1.685284428595878	1	0.2867385556676056	9525
chr10:20003634-20004134	PLXDC2	0.0781788290449813	0.4442817954204436	0.0347334305319722	0.0347334305319722	FLI1	TRUE	FLI1_extended_+/+	FLI1_extended_+/+_(551g)	FLI1_extended_+/+_(2260r)	8.196585202280184	1	0.4943056213649306	1973
chr12:51321137-51321637	BIN2	0.0182327599249777	0.3825566782654601	0.006975064072511	0.006975064072511	FLI1	TRUE	FLI1_extended_+/+	FLI1_extended_+/+_(551g)	FLI1_extended_+/+_(2260r)	1.619759305904164	1	0.3218291189348617	12317
chr7:30428725-30429225	ZNRF2	0.0550292534204077	0.1261521509966758	0.0069420586867256	0.0069420586867256	FLI1	TRUE	FLI1_extended_+/+	FLI1_extended_+/+_(551g)	FLI1_extended_+/+_(2260r)	2.2215338037724237	1	0.2391922432468506	11168
chr8:58411087-58411587	SDCBP	0.039028009828289	0.0740316294884096	0.0028893071632779	0.0028893071632779	FLI1	TRUE	FLI1_extended_+/+	FLI1_extended_+/+_(551g)	FLI1_extended_+/+_(2260r)	1.901048256282396	1	0.1276444498006296	1772
chr10:71783039-71783539	VSIR	7.174031528017e-4	0.3856315886999734	2.766533175533e-4	2.766533175533e-4	FLI1	TRUE	FLI1_extended_+/+	FLI1_extended_+/+_(551g)	FLI1_extended_+/+_(2260r)	4.475920597810156	1	0.4154932935739907	19147
chr1:167805197-167805697	RCSD1	0.0676730832653924	0.3843961405656248	0.026013272027393	0.026013272027393	FLI1	TRUE	FLI1_extended_+/+	FLI1_extended_+/+_(551g)	FLI1_extended_+/+_(2260r)	4.585365732497282	1	0.409566093418738	5101
chr4:38857696-38858196	TLR1	0.0738358523774316	0.2947031523251333	0.0217596584502423	0.0217596584502423	FLI1	TRUE	FLI1_extended_+/+	FLI1_extended_+/+_(551g)	FLI1_extended_+/+_(2260r)	2.2876762157645496	1	0.3017076911393829	8288
chr12:51368919-51369419	BIN2	0.0252206493426037	0.2612414872220184	0.0065886799429668	0.0065886799429668	FLI1	TRUE	FLI1_extended_+/+	FLI1_extended_+/+_(551g)	FLI1_extended_+/+_(2260r)	1.619759305904164	1	0.3218291189348617	5634
chr10:96708477-96708977	PIK3AP1	0.0093430548221425	0.4321828947641239	0.0040379084789734	0.0040379084789734	FLI1	TRUE	FLI1_extended_+/+	FLI1_extended_+/+_(551g)	FLI1_extended_+/+_(2260r)	1.3799453465367515	1	0.3358960570539888	36793
chr6:2988425-2988925	SERPINB6	0.0027050701592828	0.0599494512209593	1.621674715632e-4	1.621674715632e-4	FLI1	TRUE	FLI1_extended_+/+	FLI1_extended_+/+_(551g)	FLI1_extended_+/+_(2260r)	2.9849956065654206	1	0.1273787585218426	20974
chr14:92514942-92515442	RIN3	0.09150178371508	0.4667908420944051	0.0427121946735023	0.0427121946735023	FLI1	TRUE	FLI1_extended_+/+	FLI1_extended_+/+_(551g)	FLI1_extended_+/+_(2260r)	1.539189308689849	1	0.4342031039272386	9728
chr12:105335766-105336266	C12orf75	0.0230799767060251	0.27814048069117	0.0064194758153548	0.0064194758153548	FLI1	TRUE	FLI1_extended_+/+	FLI1_extended_+/+_(551g)	FLI1_extended_+/+_(2260r)	2.1220030925084226	1	0.2621972873925455	4778
chr17:4531241-4531741	SPNS2	0.0292417848268672	0.139227865782137	0.0040712712931052	0.0040712712931052	FLI1	TRUE	FLI1_extended_+/+	FLI1_extended_+/+_(551g)	FLI1_extended_+/+_(2260r)	1.5849465200188655	1	0.1149974959019566	1766
chr8:23180811-23181311	TNFRSF10B	0.0303086720678998	0.1742537851368543	0.0052814008303031	0.0052814008303031	FLI1	TRUE	FLI1_extended_+/+	FLI1_extended_+/+_(551g)	FLI1_extended_+/+_(2260r)	1.4252508486470186	1	0.1576651422239001	10590
chr6:34835873-34836373	ANKS1A	0.0721852323711756	0.2081325056210428	0.01502409328225	0.01502409328225	FLI1	TRUE	FLI1_extended_+/+	FLI1_extended_+/+_(551g)	FLI1_extended_+/+_(2260r)	2.437540336269205	1	0.2619470381004377	11820
chr9:127862131-127862631	ENG	0.01934282376084	0.1777340077239041	0.0034378775877112	0.0034378775877112	FLI1	TRUE	FLI1_extended_+/+	FLI1_extended_+/+_(551g)	FLI1_extended_+/+_(2260r)	3.541746105384924	1	0.2203487283825191	20721
chr6:31665681-31666181	LST1	0.0091405240878512	0.104428566154792	9.545318243976e-4	9.545318243976e-4	FLI1	TRUE	FLI1_extended_+/+	FLI1_extended_+/+_(551g)	FLI1_extended_+/+_(2260r)	1.9787512242416008	1	0.1906701165106641	15106
chr16:79451184-79451684	MAF	0.0371096438379787	0.3326544093634203	0.0123446866526097	0.0123446866526097	FLI1	TRUE	FLI1_extended_+/+	FLI1_extended_+/+_(551g)	FLI1_extended_+/+_(2260r)	4.832726465245671	1	0.3303006612886387	8166
chr19:17406204-17406704	COLGALT1	0.065738785154741	0.0983252573149443	0.0064637829659117	0.0064637829659117	FLI1	TRUE	FLI1_extended_+/+	FLI1_extended_+/+_(551g)	FLI1_extended_+/+_(2260r)	1.757088807308468	1	0.1553057853564347	7738
chr10:128062382-128062882	PTPRE	8.277486771013e-4	0.2656820647733528	2.199179776457e-4	2.199179776457e-4	FLI1	TRUE	FLI1_extended_+/+	FLI1_extended_+/+_(551g)	FLI1_extended_+/+_(2260r)	2.04490693547566	1	0.228439847974781	25156
chr12:12613252-12613752	CREBL2	0.0616364346396951	0.0534546500151029	0.0032947540418436	0.0032947540418436	FLI1	TRUE	FLI1_extended_+/+	FLI1_extended_+/+_(551g)	FLI1_extended_+/+_(2260r)	3.8097546928582746	1	0.1123402256893986	762
chr22:46762315-46762815	TBC1D22A	8.267036475954e-4	0.1581153699571796	1.307145530845e-4	1.307145530845e-4	FLI1	TRUE	FLI1_extended_+/+	FLI1_extended_+/+_(551g)	FLI1_extended_+/+_(2260r)	2.161937725942902	1	0.3321603713468649	5876
chr19:41364522-41365022	TGFB1	0.0025453018244765	0.2503472126997464	6.372092172372e-4	6.372092172372e-4	FLI1	TRUE	FLI1_extended_+/+	FLI1_extended_+/+_(551g)	FLI1_extended_+/+_(2260r)	1.36099371710982	1	0.2841150395740727	11239
chr7:2944213-2944713	CARD11	3.078946520012e-4	0.3787573928017299	1.166173756495e-4	1.166173756495e-4	FLI1	TRUE	FLI1_extended_+/+	FLI1_extended_+/+_(551g)	FLI1_extended_+/+_(2260r)	1.3041582813610586	1	0.2946285805470383	39153
chr16:56910467-56910967	NLRC5	0.030001242419948	0.1059358173048385	0.0031782061359177	0.0031782061359177	FLI1	TRUE	FLI1_extended_+/+	FLI1_extended_+/+_(551g)	FLI1_extended_+/+_(2260r)	1.4066885783021004	1	0.1174880899507547	9169
chr15:83092336-83092836	TM6SF1	0.1278821194031721	0.2892374184231495	0.0369882940786544	0.0369882940786544	FLI1	TRUE	FLI1_extended_+/+	FLI1_extended_+/+_(551g)	FLI1_extended_+/+_(2260r)	1.648676907794364	1	0.2781647552869181	1732
chr12:105226151-105226651	C12orf75	0.0301875403596281	0.1959249705537632	0.0059144929560506	0.0059144929560506	FLI1	TRUE	FLI1_extended_+/+	FLI1_extended_+/+_(551g)	FLI1_extended_+/+_(2260r)	2.1220030925084226	1	0.2621972873925455	17289
chr4:139740447-139740947	MGST2	0.0224060620095933	0.2194660624818351	0.0049173702049692	0.0049173702049692	FLI1	TRUE	FLI1_extended_+/+	FLI1_extended_+/+_(551g)	FLI1_extended_+/+_(2260r)	4.822207981208237	1	0.2526192796129791	13705
chr10:119517775-119518275	RGS10	0.0440978058976015	0.459959298127896	0.0202831958496409	0.0202831958496409	FLI1	TRUE	FLI1_extended_+/+	FLI1_extended_+/+_(551g)	FLI1_extended_+/+_(2260r)	1.5934306984583595	1	0.3816696401540411	26258
chr6:137219166-137219666	IFNGR1	0.002295259435381	0.3275778175116317	7.518760764651e-4	7.518760764651e-4	FLI1	TRUE	FLI1_extended_+/+	FLI1_extended_+/+_(551g)	FLI1_extended_+/+_(2260r)	2.926729047026021	1	0.4710999225932167	32744
chr12:108731377-108731877	TMEM119	0.0079520940205637	0.0602674390034051	4.792523413336e-4	4.792523413336e-4	FLI1	TRUE	FLI1_extended_+/+	FLI1_extended_+/+_(551g)	FLI1_extended_+/+_(2260r)	1.6488856892714503	1	0.2013928100401816	17488
chr19:49514072-49514572	FCGRT	0.003370190341514	0.2655395646078274	8.949188759311e-4	8.949188759311e-4	FLI1	TRUE	FLI1_extended_+/+	FLI1_extended_+/+_(551g)	FLI1_extended_+/+_(2260r)	2.365208944093472	1	0.2554551998502491	34260
chr12:32589370-32589870	FGD4	0.0421612218606313	0.4223975913765831	0.0178087985634244	0.0178087985634244	FLI1	TRUE	FLI1_extended_+/+	FLI1_extended_+/+_(551g)	FLI1_extended_+/+_(2260r)	1.5385852337960773	1	0.3376730451586305	19419
chr15:78993960-78994460	CTSH	0.0300751020457558	0.1525199429054664	0.0045870528468947	0.0045870528468947	FLI1	TRUE	FLI1_extended_+/+	FLI1_extended_+/+_(551g)	FLI1_extended_+/+_(2260r)	1.314748258216818	1	0.1512902341323268	28569
chr17:30933789-30934289	RNF135	0.0247857899285288	0.166213685188918	0.0041197374843391	0.0041197374843391	FLI1	TRUE	FLI1_extended_+/+	FLI1_extended_+/+_(551g)	FLI1_extended_+/+_(2260r)	2.065766040372808	1	0.1537154463931214	18705
chr19:54473087-54473587	LAIR1	0.0207037078364007	0.2148729876070469	0.0044486675573508	0.0044486675573508	FLI1	TRUE	FLI1_extended_+/+	FLI1_extended_+/+_(551g)	FLI1_extended_+/+_(2260r)	1.8400014804363525	1	0.2467208803081138	12718
chr10:127880519-127881019	PTPRE	0.004814505162608	0.2399803538143426	0.0011553866523636	0.0011553866523636	FLI1	TRUE	FLI1_extended_+/+	FLI1_extended_+/+_(551g)	FLI1_extended_+/+_(2260r)	2.04490693547566	1	0.228439847974781	15651
chr13:99404078-99404578	GPR183	0.0014182120313871	0.2323288081607121	3.294915109713e-4	3.294915109713e-4	FLI1	TRUE	FLI1_extended_+/+	FLI1_extended_+/+_(551g)	FLI1_extended_+/+_(2260r)	1.511114922033962	1	0.2550744983865634	40160
chr10:31883339-31883839	ARHGAP12	0.0795476655101945	0.3813978059145561	0.0303393050912132	0.0303393050912132	FLI1	TRUE	FLI1_extended_+/+	FLI1_extended_+/+_(551g)	FLI1_extended_+/+_(2260r)	1.8214115066315584	1	0.3582187692921448	8599
chr4:70902025-70902525	MOB1B	0.0372565574616603	0.2365702203119332	0.0088137920067691	0.0088137920067691	FLI1	TRUE	FLI1_extended_+/+	FLI1_extended_+/+_(551g)	FLI1_extended_+/+_(2260r)	1.8868700829390657	1	0.2124282662700125	21523
chr19:8513779-8514279	PRAM1	0.0055580270603268	0.0699803214182965	3.889525201332e-4	3.889525201332e-4	FLI1	TRUE	FLI1_extended_+/+	FLI1_extended_+/+_(551g)	FLI1_extended_+/+_(2260r)	2.3100941674362567	1	0.2175187921516036	9237
chr9:93115983-93116483	FGD3	0.0365106919379702	0.1428406483790439	0.0052152109091872	0.0052152109091872	FLI1	TRUE	FLI1_extended_+/+	FLI1_extended_+/+_(551g)	FLI1_extended_+/+_(2260r)	2.2068036258774137	1	0.1966417953079099	15551
chr11:9614503-9615003	SWAP70	0.0371768498846372	0.1828190497336096	0.0067966363679984	0.0067966363679984	FLI1	TRUE	FLI1_extended_+/+	FLI1_extended_+/+_(551g)	FLI1_extended_+/+_(2260r)	2.4606018424067737	1	0.2315513953228132	15573
chr2:197434912-197435412	ANKRD44	7.768014959477e-4	0.2576931157321013	2.001763977961e-4	2.001763977961e-4	FLI1	TRUE	FLI1_extended_+/+	FLI1_extended_+/+_(551g)	FLI1_extended_+/+_(2260r)	6.927176688088216	1	0.4149234478053125	8713
chr16:56965440-56965940	NLRC5	0.0130666497053924	0.1086270858374931	0.0014193920791561	0.0014193920791561	FLI1	TRUE	FLI1_extended_+/+	FLI1_extended_+/+_(551g)	FLI1_extended_+/+_(2260r)	1.4066885783021004	1	0.1174880899507547	36556
chr3:122078066-122078566	CD86	0.0083885862287873	0.564808063046811	0.0047379411395825	0.0047379411395825	FLI1	TRUE	FLI1_extended_+/+	FLI1_extended_+/+_(551g)	FLI1_extended_+/+_(2260r)	2.434616526414973	1	0.4243109912821859	13366
chr13:99432704-99433204	GPR183	0.0969514419111445	0.2615295750896481	0.0253556694073503	0.0253556694073503	FLI1	TRUE	FLI1_extended_+/+	FLI1_extended_+/+_(551g)	FLI1_extended_+/+_(2260r)	1.511114922033962	1	0.2550744983865634	3903
chr6:31660622-31661122	CLIC1	0.0168406004097442	0.0882839068655688	0.0014867539981341	0.0014867539981341	FLI1	TRUE	FLI1_extended_+/+	FLI1_extended_+/+_(551g)	FLI1_extended_+/+_(2260r)	1.7370580465356042	1	0.1400059780126275	30204
chr7:6420373-6420873	RAC1	0.00259999527589	0.1112137135209778	2.891551297687e-4	2.891551297687e-4	FLI1	TRUE	FLI1_extended_+/+	FLI1_extended_+/+_(551g)	FLI1_extended_+/+_(2260r)	2.987527345301898	1	0.1393854948186256	23225
chr2:230864632-230865132	CAB39	0.0032352683628971	0.1216957497968467	3.937184092167e-4	3.937184092167e-4	FLI1	TRUE	FLI1_extended_+/+	FLI1_extended_+/+_(551g)	FLI1_extended_+/+_(2260r)	2.227866740071374	1	0.1601997082562245	15306
chr19:8569070-8569570	PRAM1	0.0204647076459182	0.2252882828809149	0.0046104588452088	0.0046104588452088	FLI1	TRUE	FLI1_extended_+/+	FLI1_extended_+/+_(551g)	FLI1_extended_+/+_(2260r)	2.3100941674362567	1	0.2175187921516036	20395
chr9:131237902-131238402	FAM78A	0.0406655562752987	0.0981336732591811	0.003990660412423	0.003990660412423	FLI1	TRUE	FLI1_extended_+/+	FLI1_extended_+/+_(551g)	FLI1_extended_+/+_(2260r)	1.5649165583429037	1	0.1793125026076545	11823
chr12:116325168-116325668	MED13L	0.057647135642722	0.4106413458821324	0.0236722973665772	0.0236722973665772	FLI1	TRUE	FLI1_extended_+/+	FLI1_extended_+/+_(551g)	FLI1_extended_+/+_(2260r)	2.023043208078846	1	0.3128038554741921	7992
chr20:57503050-57503550	PMEPA1	0.0143656762075139	0.121624730513022	0.0017472214973762	0.0017472214973762	FLI1	TRUE	FLI1_extended_+/+	FLI1_extended_+/+_(551g)	FLI1_extended_+/+_(2260r)	2.2950419617900177	1	0.1589660169894463	6497
chr15:66614970-66615470	SMAD6	0.0523494772029173	0.2111224813665358	0.0110521515253208	0.0110521515253208	FLI1	TRUE	FLI1_extended_+/+	FLI1_extended_+/+_(551g)	FLI1_extended_+/+_(2260r)	3.615202187409984	1	0.1849275029557274	7722
chr3:190092134-190092634	P3H2	0.0320822531514937	0.2050765818899626	0.0065793188156368	0.0065793188156368	FLI1	TRUE	FLI1_extended_+/+	FLI1_extended_+/+_(551g)	FLI1_extended_+/+_(2260r)	1.3125551599677392	1	0.2133299698660944	32348
chr4:119103318-119103818	USP53	0.0242935369926101	0.4591367088618949	0.0111540546214017	0.0111540546214017	FLI1	TRUE	FLI1_extended_+/+	FLI1_extended_+/+_(551g)	FLI1_extended_+/+_(2260r)	3.8014174354024095	1	0.4392609867479605	6548
chr16:88534251-88534751	CYBA	5.805344511583e-4	0.0967162799956038	5.614713252532477e-5	5.614713252532477e-5	FLI1	TRUE	FLI1_extended_+/+	FLI1_extended_+/+_(551g)	FLI1_extended_+/+_(2260r)	2.498586743773883	1	0.3592329194919202	20028
chr6:33061903-33062403	HLA-DPA1	0.0699018481260474	0.3575040275472251	0.0249901922380564	0.0249901922380564	FLI1	TRUE	FLI1_extended_+/+	FLI1_extended_+/+_(551g)	FLI1_extended_+/+_(2260r)	2.202556167082329	1	0.2684951619296343	3830
chr10:70565585-70566085	PALD1	7.162724622906e-4	0.5755794296521759	4.122716953208e-4	4.122716953208e-4	FLI1	TRUE	FLI1_extended_+/+	FLI1_extended_+/+_(551g)	FLI1_extended_+/+_(2260r)	3.0745037210477184	1	0.5285512864590589	21196
chr8:56117712-56118212	LYN	0.0132763742092465	0.6244433048931414	0.0082903429882199	0.0082903429882199	FLI1	TRUE	FLI1_extended_+/+	FLI1_extended_+/+_(551g)	FLI1_extended_+/+_(2260r)	1.7088630951297985	1	0.463228387801924	15520
chr19:35908073-35908573	HCST	0.0248589175395319	0.1140251733488011	0.0028345423817086	0.0028345423817086	FLI1	TRUE	FLI1_extended_+/+	FLI1_extended_+/+_(551g)	FLI1_extended_+/+_(2260r)	1.4594852921962829	1	0.115468132645482	33862
chr9:211600-212100	DOCK8	0.013293703002456	0.863432912329657	0.0114782206990561	0.0114782206990561	FLI1	TRUE	FLI1_extended_+/+	FLI1_extended_+/+_(551g)	FLI1_extended_+/+_(2260r)	6.594376277497408	1	0.6182084025029244	5681
chr6:31586555-31587055	LST1	0.0445146012153859	0.2057958497716756	0.0091609201843676	0.0091609201843676	FLI1	TRUE	FLI1_extended_+/+	FLI1_extended_+/+_(551g)	FLI1_extended_+/+_(2260r)	1.9787512242416008	1	0.1906701165106641	21507
chr12:96212149-96212649	ELK3	0.0479204235730799	0.1753862903160419	0.0084045853208559	0.0084045853208559	FLI1	TRUE	FLI1_extended_+/+	FLI1_extended_+/+_(551g)	FLI1_extended_+/+_(2260r)	2.222803580085807	1	0.1893577616612302	3716
chr19:17405387-17405887	COLGALT1	0.0113394616968549	0.0793721447021314	9.00037394647e-4	9.00037394647e-4	FLI1	TRUE	FLI1_extended_+/+	FLI1_extended_+/+_(551g)	FLI1_extended_+/+_(2260r)	1.757088807308468	1	0.1553057853564347	33264
chr19:12789887-12790387	MAN2B1	0.0351178522330007	0.0678264862938035	0.0023819205231494	0.0023819205231494	FLI1	TRUE	FLI1_extended_+/+	FLI1_extended_+/+_(551g)	FLI1_extended_+/+_(2260r)	2.7176631048159736	1	0.1272167176320092	12349
chr6:31516390-31516890	AIF1	0.0046242408159762	0.204799224041386	9.470409308924e-4	9.470409308924e-4	FLI1	TRUE	FLI1_extended_+/+	FLI1_extended_+/+_(551g)	FLI1_extended_+/+_(2260r)	3.396451821901577	1	0.1868378485842105	21664
chr17:5419565-5420065	NLRP1	0.0132994867829893	0.1105539214593426	0.0014703104172561	0.0014703104172561	FLI1	TRUE	FLI1_extended_+/+	FLI1_extended_+/+_(551g)	FLI1_extended_+/+_(2260r)	3.929263462167571	1	0.3182212716765961	23360
chr10:70478355-70478855	PALD1	0.0011657469327299	0.4830378007187477	5.630998345804e-4	5.630998345804e-4	FLI1	TRUE	FLI1_extended_+/+	FLI1_extended_+/+_(551g)	FLI1_extended_+/+_(2260r)	3.0745037210477184	1	0.5285512864590589	29869
chr17:1191951-1192451	ABR	0.0024424646069524	0.4191681805029609	0.0010238034452391	0.0010238034452391	FLI1	TRUE	FLI1_extended_+/+	FLI1_extended_+/+_(551g)	FLI1_extended_+/+_(2260r)	1.4898576152251597	1	0.377627184511892	23205
chrX:1273850-1274350	CSF2RA	0.0277512064618229	0.6315630083273066	0.0175266354377411	0.0175266354377411	FLI1	TRUE	FLI1_extended_+/+	FLI1_extended_+/+_(551g)	FLI1_extended_+/+_(2260r)	1.9076550384794373	1	0.4843970074674654	17399
chr9:90770299-90770799	SYK	0.023434495233578	0.7198075852641268	0.0168683274259654	0.0168683274259654	FLI1	TRUE	FLI1_extended_+/+	FLI1_extended_+/+_(551g)	FLI1_extended_+/+_(2260r)	2.4753719553583484	1	0.5228969148287508	19818
chr6:32949894-32950394	HLA-DPA1	0.0029980726577518	0.3097284575998119	9.285884200576e-4	9.285884200576e-4	FLI1	TRUE	FLI1_extended_+/+	FLI1_extended_+/+_(551g)	FLI1_extended_+/+_(2260r)	2.202556167082329	1	0.2684951619296343	15833
chr21:41396609-41397109	MX2	0.0490828540467701	0.1542015784280877	0.0075686535677674	0.0075686535677674	FLI1	TRUE	FLI1_extended_+/+	FLI1_extended_+/+_(551g)	FLI1_extended_+/+_(2260r)	1.5817875008824291	1	0.1505104597578065	23871
chr13:45329603-45330103	TPT1	0.0211850854353572	0.0762583205502296	0.0016155390360134	0.0016155390360134	FLI1	TRUE	FLI1_extended_+/+	FLI1_extended_+/+_(551g)	FLI1_extended_+/+_(2260r)	2.978673915033204	1	0.1266957436684806	4894
chr17:45302596-45303096	MAP3K14	0.0129321063459591	0.2261307933109279	0.002924347467193	0.002924347467193	FLI1	TRUE	FLI1_extended_+/+	FLI1_extended_+/+_(551g)	FLI1_extended_+/+_(2260r)	1.368581152369476	1	0.1550038704337725	17668
chr1:222713822-222714322	BROX	0.0344738474663231	0.0577731500326867	0.0019916627618758	0.0019916627618758	FLI1	TRUE	FLI1_extended_+/+	FLI1_extended_+/+_(551g)	FLI1_extended_+/+_(2260r)	3.0885031668143355	1	0.1090160336911509	15158
chr8:17721016-17721516	FGL1	0.0226713010512365	0.1876423601091153	0.0042540964359982	0.0042540964359982	FLI1	TRUE	FLI1_extended_+/+	FLI1_extended_+/+_(551g)	FLI1_extended_+/+_(2260r)	2.0442917634073705	1	0.2213208679241727	19525
chr7:6400690-6401190	RAC1	0.0012854070280184	0.1206916372656406	1.551378787643e-4	1.551378787643e-4	FLI1	TRUE	FLI1_extended_+/+	FLI1_extended_+/+_(551g)	FLI1_extended_+/+_(2260r)	2.987527345301898	1	0.1393854948186256	29616
chr6:166969516-166970016	RNASET2	0.007871375463156	0.6020228542211158	0.0047387479229752	0.0047387479229752	FLI1	TRUE	FLI1_extended_+/+	FLI1_extended_+/+_(551g)	FLI1_extended_+/+_(2260r)	6.56724434795436	1	0.5175427872283966	8343
chr15:99652064-99652564	MEF2A	0.0012246525172447	0.4654585304224367	5.700249609548e-4	5.700249609548e-4	FLI1	TRUE	FLI1_extended_+/+	FLI1_extended_+/+_(551g)	FLI1_extended_+/+_(2260r)	11.969089163945144	1	0.4672708393744077	4267
chr14:92659709-92660209	RIN3	0.0227901267950331	0.4467185652432497	0.0101807727435889	0.0101807727435889	FLI1	TRUE	FLI1_extended_+/+	FLI1_extended_+/+_(551g)	FLI1_extended_+/+_(2260r)	1.539189308689849	1	0.4342031039272386	27392
chr6:2989509-2990009	SERPINB9	0.001288602334194	0.0979529067376135	1.262223442631e-4	1.262223442631e-4	FLI1	TRUE	FLI1_extended_+/+	FLI1_extended_+/+_(551g)	FLI1_extended_+/+_(2260r)	1.4963718238956625	1	0.34730254018611473	40703
chr13:113005651-113006151	MCF2L	0.0029892869779332	0.2436734934472346	7.284100008293e-4	7.284100008293e-4	FLI1	TRUE	FLI1_extended_+/+	FLI1_extended_+/+_(551g)	FLI1_extended_+/+_(2260r)	2.6930260378295823	1	0.2320083905332243	21852
chr16:56912223-56912723	NLRC5	0.0135374364935739	0.1132746097806319	0.0015334478362396	0.0015334478362396	FLI1	TRUE	FLI1_extended_+/+	FLI1_extended_+/+_(551g)	FLI1_extended_+/+_(2260r)	1.4066885783021004	1	0.1174880899507547	20474
chr2:230457299-230457799	SP100	0.0227839250533772	0.6179407245719049	0.0140791151560759	0.0140791151560759	FLI1	TRUE	FLI1_extended_+/+	FLI1_extended_+/+_(551g)	FLI1_extended_+/+_(2260r)	2.842199514497037	1	0.4739016517032428	6329
chr17:8806842-8807342	PIK3R5	0.0333067401779006	0.6076222843078545	0.0202379175497441	0.0202379175497441	FLI1	TRUE	FLI1_extended_+/+	FLI1_extended_+/+_(551g)	FLI1_extended_+/+_(2260r)	1.80798736823485	1	0.4437971391983694	7376
chr9:33044119-33044619	B4GALT1	0.002441668246965	0.3051068656267759	7.449697457319e-4	7.449697457319e-4	FLI1	TRUE	FLI1_extended_+/+	FLI1_extended_+/+_(551g)	FLI1_extended_+/+_(2260r)	1.5541418604804935	1	0.3326984667138697	15997
chr12:75511415-75511915	GLIPR1	0.0430597023884422	0.0961980059017048	0.004142257504489	0.004142257504489	FLI1	TRUE	FLI1_extended_+/+	FLI1_extended_+/+_(551g)	FLI1_extended_+/+_(2260r)	3.0235179924699858	1	0.2472561072444357	695
chr22:41021867-41022367	EP300	0.0299002815375747	0.0554161042749391	0.0016569571195362	0.0016569571195362	FLI1	TRUE	FLI1_extended_+/+	FLI1_extended_+/+_(551g)	FLI1_extended_+/+_(2260r)	1.9276631133445463	1	0.0678942743451535	18172
chr22:50306438-50306938	PLXNB2	0.0015935163135315	0.1490903670115722	2.375779320233e-4	2.375779320233e-4	FLI1	TRUE	FLI1_extended_+/+	FLI1_extended_+/+_(551g)	FLI1_extended_+/+_(2260r)	1.2871758930666193	1	0.1207217409194729	35105
chr20:44896549-44897049	STK4	0.0780938636103808	0.2401298906538133	0.0187526709294945	0.0187526709294945	FLI1	TRUE	FLI1_extended_+/+	FLI1_extended_+/+_(551g)	FLI1_extended_+/+_(2260r)	1.6299230556524726	1	0.2162692483641415	5891
chr19:54388281-54388781	LAIR1	0.0022976742789174	0.2089341071313511	4.800625239442e-4	4.800625239442e-4	FLI1	TRUE	FLI1_extended_+/+	FLI1_extended_+/+_(551g)	FLI1_extended_+/+_(2260r)	1.8400014804363525	1	0.2467208803081138	34306
chr13:46598329-46598829	LRCH1	0.0499717619353691	0.4209460720940524	0.0210354169023127	0.0210354169023127	FLI1	TRUE	FLI1_extended_+/+	FLI1_extended_+/+_(551g)	FLI1_extended_+/+_(2260r)	4.429670702384662	1	0.4072070171258346	2917
chr3:183252923-183253423	B3GNT5	0.0487633529145395	0.2984951855344606	0.0145556260755078	0.0145556260755078	FLI1	TRUE	FLI1_extended_+/+	FLI1_extended_+/+_(551g)	FLI1_extended_+/+_(2260r)	1.3864686111937845	1	0.3643515630106994	23012
chr21:35075464-35075964	RUNX1	5.267074886151684e-5	0.7205647930603108	3.7952687253730486e-5	3.7952687253730486e-5	FLI1	TRUE	FLI1_extended_+/+	FLI1_extended_+/+_(551g)	FLI1_extended_+/+_(2260r)	4.963516337218233	1	0.487075403067976	5287
chr5:78534974-78535474	LHFPL2	0.0010816174576325	0.551023145458236	5.959962536872e-4	5.959962536872e-4	FLI1	TRUE	FLI1_extended_+/+	FLI1_extended_+/+_(551g)	FLI1_extended_+/+_(2260r)	2.2352380689379325	1	0.4828353727385083	29998
chr17:8964790-8965290	PIK3R6	0.0225927471603804	0.1892714608989049	0.0042761622607647	0.0042761622607647	FLI1	TRUE	FLI1_extended_+/+	FLI1_extended_+/+_(551g)	FLI1_extended_+/+_(2260r)	1.5506526846650663	1	0.1503143058288068	11703
chr3:151344340-151344840	P2RY13	0.0034107739688705	0.451906981196112	0.0015413525678145	0.0015413525678145	FLI1	TRUE	FLI1_extended_+/+	FLI1_extended_+/+_(551g)	FLI1_extended_+/+_(2260r)	3.867428363660896	1	0.3708993086114449	13651
chr13:51584013-51584513	WDFY2	0.0187314003808694	0.0898852046920743	0.0016836757574036	0.0016836757574036	FLI1	TRUE	FLI1_extended_+/+	FLI1_extended_+/+_(551g)	FLI1_extended_+/+_(2260r)	1.3923190692598093	1	0.1214274449639506	18120
chr5:100904329-100904829	ST8SIA4	0.0679621023554764	0.4405635967954538	0.0299416282595095	0.0299416282595095	FLI1	TRUE	FLI1_extended_+/+	FLI1_extended_+/+_(551g)	FLI1_extended_+/+_(2260r)	2.229639158243672	1	0.3467006563119412	677
chr6:6707045-6707545	LY86	0.0325124048366997	0.494970545709333	0.016092682764344	0.016092682764344	FLI1	TRUE	FLI1_extended_+/+	FLI1_extended_+/+_(551g)	FLI1_extended_+/+_(2260r)	2.3694165748093168	1	0.4204710465050494	6585
chr10:71750509-71751009	VSIR	0.0618229778520818	0.3820047298176417	0.0236166699509065	0.0236166699509065	FLI1	TRUE	FLI1_extended_+/+	FLI1_extended_+/+_(551g)	FLI1_extended_+/+_(2260r)	4.475920597810156	1	0.4154932935739907	4942
chr16:85046287-85046787	ZDHHC7	0.0094518016033143	0.0921602266418678	8.710801779354e-4	8.710801779354e-4	FLI1	TRUE	FLI1_extended_+/+	FLI1_extended_+/+_(551g)	FLI1_extended_+/+_(2260r)	2.4123805282499884	1	0.0717319614468407	16991
chr3:183375785-183376285	B3GNT5	0.0420243802989473	0.4068568168519625	0.017097905598606	0.017097905598606	FLI1	TRUE	FLI1_extended_+/+	FLI1_extended_+/+_(551g)	FLI1_extended_+/+_(2260r)	1.3864686111937845	1	0.3643515630106994	28887
chr1:12178989-12179489	TNFRSF1B	0.0248285581045739	0.4269096587081871	0.01059955126664	0.01059955126664	FLI1	TRUE	FLI1_extended_+/+	FLI1_extended_+/+_(551g)	FLI1_extended_+/+_(2260r)	1.518218597200037	1	0.3086429837254578	19543
chr8:55930389-55930889	LYN	0.0667236817490021	0.6000914181853224	0.0400403088073048	0.0400403088073048	FLI1	TRUE	FLI1_extended_+/+	FLI1_extended_+/+_(551g)	FLI1_extended_+/+_(2260r)	1.7088630951297985	1	0.463228387801924	17523
chr17:45232965-45233465	MAP3K14	7.548627745453e-4	0.2105911506178395	1.5896742025e-4	1.5896742025e-4	FLI1	TRUE	FLI1_extended_+/+	FLI1_extended_+/+_(551g)	FLI1_extended_+/+_(2260r)	1.368581152369476	1	0.1550038704337725	41838
chr6:31652217-31652717	LST1	0.012801882854414	0.1081309145184617	0.001384279300606	0.001384279300606	FLI1	TRUE	FLI1_extended_+/+	FLI1_extended_+/+_(551g)	FLI1_extended_+/+_(2260r)	1.9787512242416008	1	0.1906701165106641	849
chr2:233248942-233249442	INPP5D	3.95322334591e-4	0.7101262344485837	2.807287608565e-4	2.807287608565e-4	FLI1	TRUE	FLI1_extended_+/+	FLI1_extended_+/+_(551g)	FLI1_extended_+/+_(2260r)	7.365746509641651	1	0.5636539809163619	11203
chr9:127941202-127941702	ENG	0.0025460765227796	0.1291647228295998	3.288632683677e-4	3.288632683677e-4	FLI1	TRUE	FLI1_extended_+/+	FLI1_extended_+/+_(551g)	FLI1_extended_+/+_(2260r)	3.541746105384924	1	0.2203487283825191	24607
chr11:60952493-60952993	SLC15A3	0.0314062814262628	0.1321222196972721	0.004149467614475	0.004149467614475	FLI1	TRUE	FLI1_extended_+/+	FLI1_extended_+/+_(551g)	FLI1_extended_+/+_(2260r)	1.3352821674494273	1	0.1323048046067559	9296
chr5:150113052-150113552	CSF1R	5.460384197769e-4	0.5130406477324742	2.801399045691e-4	2.801399045691e-4	FLI1	TRUE	FLI1_extended_+/+	FLI1_extended_+/+_(551g)	FLI1_extended_+/+_(2260r)	4.972734555332742	1	0.527718093532856	18596
chr18:31942877-31943377	RNF125	0.016589238954539	0.1218414674129372	0.0020212572174848	0.0020212572174848	FLI1	TRUE	FLI1_extended_+/+	FLI1_extended_+/+_(551g)	FLI1_extended_+/+_(2260r)	1.6098975579213173	1	0.1122800644709881	9542
chr10:11611501-11612001	USP6NL	0.0035464675715707	0.2573011646130808	9.125102364276e-4	9.125102364276e-4	FLI1	TRUE	FLI1_extended_+/+	FLI1_extended_+/+_(551g)	FLI1_extended_+/+_(2260r)	2.687956972849733	1	0.3674294402855688	33785
chr12:116277526-116278026	MED13L	0.003372651806798	0.088775319808243	2.994082427503e-4	2.994082427503e-4	FLI1	TRUE	FLI1_extended_+/+	FLI1_extended_+/+_(551g)	FLI1_extended_+/+_(2260r)	2.023043208078846	1	0.3128038554741921	37252
chr19:49453766-49454266	RPS11	0.0243559546248794	0.0897928266222987	0.0021869900108523	0.0021869900108523	FLI1	TRUE	FLI1_extended_+/+	FLI1_extended_+/+_(551g)	FLI1_extended_+/+_(2260r)	1.2625055581265956	1	0.0937060547219153	16039
chr7:120997885-120998385	CPED1	0.077887386086167	0.5920140193719783	0.0461104244952488	0.0461104244952488	FLI1	TRUE	FLI1_extended_+/+	FLI1_extended_+/+_(551g)	FLI1_extended_+/+_(2260r)	1.708325567659778	1	0.4575818999403608	15015
chr7:74203156-74203656	LAT2	0.0166722930112115	0.2097290634791617	0.0034966643992915	0.0034966643992915	FLI1	TRUE	FLI1_extended_+/+	FLI1_extended_+/+_(551g)	FLI1_extended_+/+_(2260r)	1.4001795164727195	1	0.2277937676427272	33087
chr4:48269727-48270227	TEC	0.1016224550520224	0.1037409364121442	0.0105424086475978	0.0105424086475978	FLI1	TRUE	FLI1_extended_+/+	FLI1_extended_+/+_(551g)	FLI1_extended_+/+_(2260r)	1.950150759653356	1	0.1266498674922547	7275
chr11:128903615-128904115	FLI1	0.0399980283784495	0.4549519801254634	0.0181971822118901	0.0181971822118901	FLI1	TRUE	FLI1_extended_+/+	FLI1_extended_+/+_(551g)	FLI1_extended_+/+_(2260r)	12.607740818470184	1	1	2607
chr7:111969690-111970190	DOCK4	0.0071798505297762	0.5181943951970569	0.0037205583028826	0.0037205583028826	FLI1	TRUE	FLI1_extended_+/+	FLI1_extended_+/+_(551g)	FLI1_extended_+/+_(2260r)	5.640800895298112	1	0.3777095609999837	8481
chr14:75340915-75341415	FOS	0.0059326860677638	0.2529730360696666	0.0015008096066104	0.0015008096066104	FLI1	TRUE	FLI1_extended_+/+	FLI1_extended_+/+_(551g)	FLI1_extended_+/+_(2260r)	2.3535545446914425	1	0.262808780114313	17098
chr17:45428625-45429125	MAP3K14	0.0121106923723262	0.0956948597208463	0.001158931007692	0.001158931007692	FLI1	TRUE	FLI1_extended_+/+	FLI1_extended_+/+_(551g)	FLI1_extended_+/+_(2260r)	1.368581152369476	1	0.1550038704337725	15007
chr17:1785984-1786484	SMYD4	0.010529636134543	0.0722473754428213	7.607385750886e-4	7.607385750886e-4	FLI1	TRUE	FLI1_extended_+/+	FLI1_extended_+/+_(551g)	FLI1_extended_+/+_(2260r)	2.1674197025429023	1	0.1017636825471091	21450
chr10:49254521-49255021	TMEM273	0.053716167195134903	0.1412856462766302	0.0075893233976681	0.0075893233976681	FLI1	TRUE	FLI1_extended_+/+	FLI1_extended_+/+_(551g)	FLI1_extended_+/+_(2260r)	1.6821158124306952	1	0.1341164149223416	14757
chr17:62652604-62653104	MRC2	0.0571066005319752	0.2525359852004746	0.0144214716267923	0.0144214716267923	FLI1	TRUE	FLI1_extended_+/+	FLI1_extended_+/+_(551g)	FLI1_extended_+/+_(2260r)	1.4083267208224202	1	0.2617358073183989	25045
chr15:85331104-85331604	AKAP13	0.0022561638634927	0.353337732056343	7.97187822674e-4	7.97187822674e-4	FLI1	TRUE	FLI1_extended_+/+	FLI1_extended_+/+_(551g)	FLI1_extended_+/+_(2260r)	2.498984108048816	1	0.4330075964715825	31585
chr7:4109670-4110170	SDK1	0.0297909508767136	0.4226004011499857	0.0125896677911386	0.0125896677911386	FLI1	TRUE	FLI1_extended_+/+	FLI1_extended_+/+_(551g)	FLI1_extended_+/+_(2260r)	3.47927258051064	1	0.3779925430110704	18571
chr21:35222432-35222932	RUNX1	0.0895525359161833	0.723592086787381	0.064799506340693	0.064799506340693	FLI1	TRUE	FLI1_extended_+/+	FLI1_extended_+/+_(551g)	FLI1_extended_+/+_(2260r)	4.963516337218233	1	0.487075403067976	2484
chr8:133081635-133082135	SLA	0.0258714024963773	0.3487325657530195	0.0090222005721907	0.0090222005721907	FLI1	TRUE	FLI1_extended_+/+	FLI1_extended_+/+_(551g)	FLI1_extended_+/+_(2260r)	1.6227596213684408	1	0.2941640235486938	11694
chr1:39934293-39934793	PPT1	0.022668360616008	0.0687764820213243	0.0015590500963597	0.0015590500963597	FLI1	TRUE	FLI1_extended_+/+	FLI1_extended_+/+_(551g)	FLI1_extended_+/+_(2260r)	1.5313326201761377	1	0.1033114447746734	22877
chr19:49552725-49553225	FCGRT	0.0340783997404698	0.2863555481216123	0.0097585388367896	0.0097585388367896	FLI1	TRUE	FLI1_extended_+/+	FLI1_extended_+/+_(551g)	FLI1_extended_+/+_(2260r)	2.365208944093472	1	0.2554551998502491	20745
chr5:36876511-36877011	NIPBL	0.0769075730135023	0.1153766388111845	0.0088733372734236	0.0088733372734236	FLI1	TRUE	FLI1_extended_+/+	FLI1_extended_+/+_(551g)	FLI1_extended_+/+_(2260r)	1.539093978895173	1	0.1058660356438118	1561
chr10:48800228-48800728	WDFY4	0.0595465358045296	0.5800588266291966	0.0345404936886089	0.0345404936886089	FLI1	TRUE	FLI1_extended_+/+	FLI1_extended_+/+_(551g)	FLI1_extended_+/+_(2260r)	1.6542309571241345	1	0.443702254031719	178
chr21:44878065-44878565	ITGB2	0.0667820849839426	0.3442110595517892	0.0229871322314005	0.0229871322314005	FLI1	TRUE	FLI1_extended_+/+	FLI1_extended_+/+_(551g)	FLI1_extended_+/+_(2260r)	1.3345186350700085	1	0.2503624826637978	21318
chr7:36724224-36724724	AOAH	0.0893917737969645	0.337245005626203	0.0301469292570935	0.0301469292570935	FLI1	TRUE	FLI1_extended_+/+	FLI1_extended_+/+_(551g)	FLI1_extended_+/+_(2260r)	3.4008183061849846	1	0.375644129997159	2019
chr9:99059283-99059783	TGFBR1	0.0892372467364856	0.3942607571144086	0.0351827444611321	0.0351827444611321	FLI1	TRUE	FLI1_extended_+/+	FLI1_extended_+/+_(551g)	FLI1_extended_+/+_(2260r)	1.2829163262882917	1	0.3106105930755646	12072
chr13:28422956-28423456	PAN3	0.0726440066775964	0.1439287344634223	0.0104555599474588	0.0104555599474588	FLI1	TRUE	FLI1_extended_+/+	FLI1_extended_+/+_(551g)	FLI1_extended_+/+_(2260r)	2.407455729612636	1	0.1327834543630108	3641
chr9:131630995-131631495	RAPGEF1	0.0011525129978977	0.3446666739856729	3.972328217106e-4	3.972328217106e-4	FLI1	TRUE	FLI1_extended_+/+	FLI1_extended_+/+_(551g)	FLI1_extended_+/+_(2260r)	1.580670772284858	1	0.3017498791334073	32371
chr14:22956811-22957311	SLC7A7	0.0114081870585174	0.1489806850204834	0.0016995995228197	0.0016995995228197	FLI1	TRUE	FLI1_extended_+/+	FLI1_extended_+/+_(551g)	FLI1_extended_+/+_(2260r)	2.1956209899217134	1	0.2101057329699946	19951
chr22:43118349-43118849	PACSIN2	0.0083396473458804	0.2388289637146838	0.0019917493333625	0.0019917493333625	FLI1	TRUE	FLI1_extended_+/+	FLI1_extended_+/+_(551g)	FLI1_extended_+/+_(2260r)	1.3184372114684684	1	0.1840431090711128	19967
chr3:124780761-124781261	ITGB5	0.0027835066815264	0.055813271834193	1.553566150683e-4	1.553566150683e-4	FLI1	TRUE	FLI1_extended_+/+	FLI1_extended_+/+_(551g)	FLI1_extended_+/+_(2260r)	2.6968554946672487	1	0.1953873420144861	14279
chr19:6773240-6773740	C3	0.0854801292130239	0.5632080669429902	0.0481430983361042	0.0481430983361042	FLI1	TRUE	FLI1_extended_+/+	FLI1_extended_+/+_(551g)	FLI1_extended_+/+_(2260r)	5.768391937926211	1	0.5315586558978292	2969
chr8:16914336-16914836	FGF20	0.0481692372202169	0.2683826050587298	0.0129277853688537	0.0129277853688537	FLI1	TRUE	FLI1_extended_+/+	FLI1_extended_+/+_(551g)	FLI1_extended_+/+_(2260r)	1.7130565202400774	1	0.2101238701889092	9259
chr14:68780715-68781215	ZFP36L1	5.864705245478e-4	0.3680761226623514	2.158657967313e-4	2.158657967313e-4	FLI1	TRUE	FLI1_extended_+/+	FLI1_extended_+/+_(551g)	FLI1_extended_+/+_(2260r)	4.077027294187305	1	0.3428938916572089	19828
chrX:11341395-11341895	ARHGAP6	0.0859540625335636	0.4327099606896324	0.0371931790200125	0.0371931790200125	FLI1	TRUE	FLI1_extended_+/+	FLI1_extended_+/+_(551g)	FLI1_extended_+/+_(2260r)	1.3544973842781671	1	0.3046280424312745	10195
chr5:150050647-150051147	CSF1R	0.0013622549440764	0.5702532010663187	7.76830242528e-4	7.76830242528e-4	FLI1	TRUE	FLI1_extended_+/+	FLI1_extended_+/+_(551g)	FLI1_extended_+/+_(2260r)	4.972734555332742	1	0.527718093532856	16797
chr12:6663019-6663519	CD4	0.0018785518583817	0.0547776844381033	1.02902720899e-4	1.02902720899e-4	FLI1	TRUE	FLI1_extended_+/+	FLI1_extended_+/+_(551g)	FLI1_extended_+/+_(2260r)	1.417079952543098	1	0.2761741419162381	1230
chr11:9613981-9614481	SWAP70	0.0052081620112506	0.1007959522734916	5.249616495186e-4	5.249616495186e-4	FLI1	TRUE	FLI1_extended_+/+	FLI1_extended_+/+_(551g)	FLI1_extended_+/+_(2260r)	2.4606018424067737	1	0.2315513953228132	18524
chr12:10212727-10213227	CLEC7A	0.0100627691899202	0.106295685327897	0.001069628947339	0.001069628947339	FLI1	TRUE	FLI1_extended_+/+	FLI1_extended_+/+_(551g)	FLI1_extended_+/+_(2260r)	1.606480196549248	1	0.2981650597428583	13138
chr3:32516286-32516786	CMTM6	0.0655014802172918	0.1729725086725276	0.0113299553549489	0.0113299553549489	FLI1	TRUE	FLI1_extended_+/+	FLI1_extended_+/+_(551g)	FLI1_extended_+/+_(2260r)	1.370784841593919	1	0.1723640944835147	5502
chr2:197145605-197146105	ANKRD44	0.0411843700341467	0.3810026315261907	0.0156913533607582	0.0156913533607582	FLI1	TRUE	FLI1_extended_+/+	FLI1_extended_+/+_(551g)	FLI1_extended_+/+_(2260r)	6.927176688088216	1	0.4149234478053125	7720
chr10:71694544-71695044	VSIR	0.0338116460731098	0.4034226026545591	0.0136403822588487	0.0136403822588487	FLI1	TRUE	FLI1_extended_+/+	FLI1_extended_+/+_(551g)	FLI1_extended_+/+_(2260r)	4.475920597810156	1	0.4154932935739907	2855
chr10:3851213-3851713	KLF6	0.0128817371800822	0.282352188371242	0.0036371866828194	0.0036371866828194	FLI1	TRUE	FLI1_extended_+/+	FLI1_extended_+/+_(551g)	FLI1_extended_+/+_(2260r)	3.1302512532774096	1	0.2336309306633647	21317
chr19:9709196-9709696	ZNF846	0.0481597934206098	0.1842579452238928	0.0088738245780887	0.0088738245780887	FLI1	TRUE	FLI1_extended_+/+	FLI1_extended_+/+_(551g)	FLI1_extended_+/+_(2260r)	2.0477281000148437	1	0.2202306449705525	5033
chr8:17720357-17720857	FGL1	0.0691502053659998	0.2029569056677168	0.0140345117073704	0.0140345117073704	FLI1	TRUE	FLI1_extended_+/+	FLI1_extended_+/+_(551g)	FLI1_extended_+/+_(2260r)	2.0442917634073705	1	0.2213208679241727	12621
chr12:104546548-104547048	CHST11	4.893587460349e-4	0.6280070399173079	3.07320737555e-4	3.07320737555e-4	FLI1	TRUE	FLI1_extended_+/+	FLI1_extended_+/+_(551g)	FLI1_extended_+/+_(2260r)	2.405442289923017	1	0.3505738100124056	17794
chr16:84511208-84511708	COTL1	0.0034143101196398	0.1347428039273165	4.600537189976e-4	4.600537189976e-4	FLI1	TRUE	FLI1_extended_+/+	FLI1_extended_+/+_(551g)	FLI1_extended_+/+_(2260r)	1.6810919396457231	1	0.2425097427430725	24810
chr21:35931097-35931597	RUNX1	0.0011378230184051	0.7125654017270884	8.107733162042e-4	8.107733162042e-4	FLI1	TRUE	FLI1_extended_+/+	FLI1_extended_+/+_(551g)	FLI1_extended_+/+_(2260r)	4.963516337218233	1	0.487075403067976	21912
chr13:48542689-48543189	RCBTB2	0.0628037243394918	0.1724942190387222	0.0108332793826638	0.0108332793826638	FLI1	TRUE	FLI1_extended_+/+	FLI1_extended_+/+_(551g)	FLI1_extended_+/+_(2260r)	3.995780778312765	1	0.2485553109744485	5714
chr17:30824504-30825004	RNF135	0.0142145966139036	0.0646076753697434	9.183720435429e-4	9.183720435429e-4	FLI1	TRUE	FLI1_extended_+/+	FLI1_extended_+/+_(551g)	FLI1_extended_+/+_(2260r)	2.065766040372808	1	0.1537154463931214	30872
chr7:50308610-50309110	IKZF1	5.863237978325e-4	0.6441322233004584	3.776700514718e-4	3.776700514718e-4	FLI1	TRUE	FLI1_extended_+/+	FLI1_extended_+/+_(551g)	FLI1_extended_+/+_(2260r)	3.578723530491194	1	0.4811400084647695	8448
chr3:190101414-190101914	P3H2	0.0588874460337844	0.1049419868292977	0.0061797655860883	0.0061797655860883	FLI1	TRUE	FLI1_extended_+/+	FLI1_extended_+/+_(551g)	FLI1_extended_+/+_(2260r)	1.3125551599677392	1	0.2133299698660944	17592
chr18:13218407-13218907	LDLRAD4	1.897157914183e-4	0.4068696823973167	7.718960380015044e-5	7.718960380015044e-5	FLI1	TRUE	FLI1_extended_+/+	FLI1_extended_+/+_(551g)	FLI1_extended_+/+_(2260r)	5.873333577701435	1	0.4297397419211909	15808
chr8:104329764-104330264	DPYS	0.0991296562588978	0.060014093829618	0.0059491764920192	0.0059491764920192	FLI1	TRUE	FLI1_extended_+/+	FLI1_extended_+/+_(551g)	FLI1_extended_+/+_(2260r)	1.86874411762588	1	0.2004987080197987	5942
chr6:33161432-33161932	HLA-DPA1	0.003884540863641	0.1938319268109283	7.529480403753e-4	7.529480403753e-4	FLI1	TRUE	FLI1_extended_+/+	FLI1_extended_+/+_(551g)	FLI1_extended_+/+_(2260r)	2.202556167082329	1	0.2684951619296343	31097
chr15:74868014-74868514	SCAMP2	0.017269495145422	0.0991026830720025	0.0017114533042102	0.0017114533042102	FLI1	TRUE	FLI1_extended_+/+	FLI1_extended_+/+_(551g)	FLI1_extended_+/+_(2260r)	2.080102101856536	1	0.146674367846837	5790
chr8:42171603-42172103	KAT6A	0.0200380306719225	0.0648583976297722	0.0012996345610371	0.0012996345610371	FLI1	TRUE	FLI1_extended_+/+	FLI1_extended_+/+_(551g)	FLI1_extended_+/+_(2260r)	2.848372372173458	1	0.1044205147904105	16057
chrX:124217830-124218330	STAG2	0.1346644745451065	0.0642929638102651	0.0086579781884569	0.0086579781884569	FLI1	TRUE	FLI1_extended_+/+	FLI1_extended_+/+_(551g)	FLI1_extended_+/+_(2260r)	1.874515522864504	1	0.0728176355106355	679
chr8:23163876-23164376	TNFRSF10B	0.0515992248880685	0.1546840544469057	0.0079815773120041	0.0079815773120041	FLI1	TRUE	FLI1_extended_+/+	FLI1_extended_+/+_(551g)	FLI1_extended_+/+_(2260r)	1.4252508486470186	1	0.1576651422239001	11767
chr1:12164172-12164672	TNFRSF1B	0.0094626504702411	0.4387791015967283	0.0041520132720562	0.0041520132720562	FLI1	TRUE	FLI1_extended_+/+	FLI1_extended_+/+_(551g)	FLI1_extended_+/+_(2260r)	1.518218597200037	1	0.3086429837254578	32350
chr22:17219191-17219691	IL17RA	0.0783057898846049	0.34470191116188	0.0269921554282639	0.0269921554282639	FLI1	TRUE	FLI1_extended_+/+	FLI1_extended_+/+_(551g)	FLI1_extended_+/+_(2260r)	1.4744952385616648	1	0.295224790865791	3815
chr6:33204368-33204868	HLA-DPA1	0.002935360010636	0.1235657345738037	3.627099159528e-4	3.627099159528e-4	FLI1	TRUE	FLI1_extended_+/+	FLI1_extended_+/+_(551g)	FLI1_extended_+/+_(2260r)	2.202556167082329	1	0.2684951619296343	12187
chr17:64448835-64449335	PECAM1	0.043827147333183	0.2086250402551437	0.0091434403766534	0.0091434403766534	FLI1	TRUE	FLI1_extended_+/+	FLI1_extended_+/+_(551g)	FLI1_extended_+/+_(2260r)	2.894874732323905	1	0.2206362588022305	7981
chrX:12971594-12972094	TLR8	0.0250559708640597	0.075270134064626	0.0018859662860571	0.0018859662860571	FLI1	TRUE	FLI1_extended_+/+	FLI1_extended_+/+_(551g)	FLI1_extended_+/+_(2260r)	1.7762705291760446	1	0.0895694175060248	29683
chr20:53579737-53580237	ZNF217	0.0261063497820795	0.1708597555698365	0.0044605245425867	0.0044605245425867	FLI1	TRUE	FLI1_extended_+/+	FLI1_extended_+/+_(551g)	FLI1_extended_+/+_(2260r)	1.731512491556652	1	0.176466665659748	29166
chr16:72832501-72833001	ZFHX3	0.0011576883083626	0.2495115566475419	2.888566119322e-4	2.888566119322e-4	FLI1	TRUE	FLI1_extended_+/+	FLI1_extended_+/+_(551g)	FLI1_extended_+/+_(2260r)	5.131895590137225	1	0.4112954875532927	21149
chr2:197080513-197081013	ANKRD44	0.0019879249046673	0.1350926099174198	2.685539636913e-4	2.685539636913e-4	FLI1	TRUE	FLI1_extended_+/+	FLI1_extended_+/+_(551g)	FLI1_extended_+/+_(2260r)	6.927176688088216	1	0.4149234478053125	10401
chr14:68685533-68686033	ZFP36L1	0.0026435489125954	0.3616752884040158	9.56106315373e-4	9.56106315373e-4	FLI1	TRUE	FLI1_extended_+/+	FLI1_extended_+/+_(551g)	FLI1_extended_+/+_(2260r)	4.077027294187305	1	0.3428938916572089	16778
chr21:34865484-34865984	RUNX1	1.783310183497e-4	0.6734942149034663	1.201049091963e-4	1.201049091963e-4	FLI1	TRUE	FLI1_extended_+/+	FLI1_extended_+/+_(551g)	FLI1_extended_+/+_(2260r)	4.963516337218233	1	0.487075403067976	25911
chr13:48492381-48492881	RCBTB2	0.0543319197411531	0.1397494488921622	0.0075928558410793	0.0075928558410793	FLI1	TRUE	FLI1_extended_+/+	FLI1_extended_+/+_(551g)	FLI1_extended_+/+_(2260r)	3.995780778312765	1	0.2485553109744485	7158
chr12:6790571-6791071	CD4	0.075249631493545	0.3238834938059626	0.0243721135557405	0.0243721135557405	FLI1	TRUE	FLI1_extended_+/+	FLI1_extended_+/+_(551g)	FLI1_extended_+/+_(2260r)	1.417079952543098	1	0.2761741419162381	14925
chr16:56965440-56965940	HERPUD1	0.0180127471121435	0.1670061990261389	0.0030082404292181	0.0030082404292181	FLI1	TRUE	FLI1_extended_+/+	FLI1_extended_+/+_(551g)	FLI1_extended_+/+_(2260r)	2.3958176673342653	1	0.2018229908855632	27690
chr11:60970251-60970751	SLC15A3	0.0328634446447725	0.0899512498638291	0.002956107920628	0.002956107920628	FLI1	TRUE	FLI1_extended_+/+	FLI1_extended_+/+_(551g)	FLI1_extended_+/+_(2260r)	1.3352821674494273	1	0.1323048046067559	17710
chrX:66015119-66015619	VSIG4	0.0589021101633942	0.3997946203405251	0.02354874677003	0.02354874677003	FLI1	TRUE	FLI1_extended_+/+	FLI1_extended_+/+_(551g)	FLI1_extended_+/+_(2260r)	1.4503284820483755	1	0.2774101164707418	19764
chr6:20403276-20403776	CDKAL1	0.0528241808815025	0.0636902474278642	0.0033643851505171	0.0033643851505171	FLI1	TRUE	FLI1_extended_+/+	FLI1_extended_+/+_(551g)	FLI1_extended_+/+_(2260r)	2.586795018318186	1	0.0741384800465671	16345
chr11:73242404-73242904	P2RY6	0.0079330336070418	0.0904344135349318	7.174192418057e-4	7.174192418057e-4	FLI1	TRUE	FLI1_extended_+/+	FLI1_extended_+/+_(551g)	FLI1_extended_+/+_(2260r)	2.390694020632542	1	0.1863073195277076	9694
chr15:73996934-73997434	PML	0.0236169216718711	0.0777698423426342	0.0018366842750397	0.0018366842750397	FLI1	TRUE	FLI1_extended_+/+	FLI1_extended_+/+_(551g)	FLI1_extended_+/+_(2260r)	1.555367994630359	1	0.0719117597122988	30467
chr6:35311573-35312073	DEF6	0.0489528600634814	0.2551428962643836	0.0124899744970217	0.0124899744970217	FLI1	TRUE	FLI1_extended_+/+	FLI1_extended_+/+_(551g)	FLI1_extended_+/+_(2260r)	2.6127455979003065	1	0.2282953407689683	1076
chr1:28244424-28244924	PTAFR	0.0043576802690098	0.2099421886185176	9.148609329756e-4	9.148609329756e-4	FLI1	TRUE	FLI1_extended_+/+	FLI1_extended_+/+_(551g)	FLI1_extended_+/+_(2260r)	2.0631597884064785	1	0.2354623996916815	20837
chr15:100902238-100902738	LRRK1	6.287743078812e-4	0.2998305985423937	1.885257770801e-4	1.885257770801e-4	FLI1	TRUE	FLI1_extended_+/+	FLI1_extended_+/+_(551g)	FLI1_extended_+/+_(2260r)	1.3529481860448564	1	0.4286882120421573	25742
chr21:35179002-35179502	RUNX1	5.526850118146e-4	0.6981239425275656	3.858426394239e-4	3.858426394239e-4	FLI1	TRUE	FLI1_extended_+/+	FLI1_extended_+/+_(551g)	FLI1_extended_+/+_(2260r)	4.963516337218233	1	0.487075403067976	24491
chr16:84617774-84618274	COTL1	0.0038717481002801	0.1622786306650951	6.283019799936e-4	6.283019799936e-4	FLI1	TRUE	FLI1_extended_+/+	FLI1_extended_+/+_(551g)	FLI1_extended_+/+_(2260r)	1.6810919396457231	1	0.2425097427430725	38427
chr3:149145910-149146410	HPS3	0.0765416721817224	0.095136725831024	0.0072819240810006	0.0072819240810006	FLI1	TRUE	FLI1_extended_+/+	FLI1_extended_+/+_(551g)	FLI1_extended_+/+_(2260r)	3.755980162332859	1	0.1491731385060784	967
chr10:119395862-119396362	GRK5	0.0022767571618505	0.1057474196575393	2.407611950525e-4	2.407611950525e-4	FLI1	TRUE	FLI1_extended_+/+	FLI1_extended_+/+_(551g)	FLI1_extended_+/+_(2260r)	3.426749608166093	1	0.1540594522804147	29424
chr11:73271988-73272488	P2RY6	0.0632661371991258	0.2071429221891194	0.0131051325350446	0.0131051325350446	FLI1	TRUE	FLI1_extended_+/+	FLI1_extended_+/+_(551g)	FLI1_extended_+/+_(2260r)	2.390694020632542	1	0.1863073195277076	15258
chr4:105170813-105171313	TET2	0.0233604495542242	0.0933903873059121	0.0021816414315092	0.0021816414315092	FLI1	TRUE	FLI1_extended_+/+	FLI1_extended_+/+_(551g)	FLI1_extended_+/+_(2260r)	2.0881531398409208	1	0.1281781559733747	6419
chr12:111409782-111410282	SH2B3	0.109225327489962	0.1618714286119853	0.0176804598014121	0.0176804598014121	FLI1	TRUE	FLI1_extended_+/+	FLI1_extended_+/+_(551g)	FLI1_extended_+/+_(2260r)	1.2996003543453996	1	0.2433435330975845	3715
chr22:50251054-50251554	PLXNB2	0.0095713823229863	0.1531552183751286	0.0014659071498288	0.0014659071498288	FLI1	TRUE	FLI1_extended_+/+	FLI1_extended_+/+_(551g)	FLI1_extended_+/+_(2260r)	1.2871758930666193	1	0.1207217409194729	38120
chr6:105993937-105994437	PRDM1	0.0594738578339645	0.2155142925130739	0.01281746639411	0.01281746639411	FLI1	TRUE	FLI1_extended_+/+	FLI1_extended_+/+_(551g)	FLI1_extended_+/+_(2260r)	3.072627471675927	1	0.1700918638238885	12314
chr11:45021739-45022239	PRDM11	0.0010832994472823	0.116375405320043	1.260694122604e-4	1.260694122604e-4	FLI1	TRUE	FLI1_extended_+/+	FLI1_extended_+/+_(551g)	FLI1_extended_+/+_(2260r)	1.7097423139467125	1	0.1661079335793696	39731
chr18:13381891-13382391	LDLRAD4	0.021203442887648902	0.4985961030673437	0.0105719539953927	0.0105719539953927	FLI1	TRUE	FLI1_extended_+/+	FLI1_extended_+/+_(551g)	FLI1_extended_+/+_(2260r)	5.873333577701435	1	0.4297397419211909	10689
chr17:77109809-77110309	SEC14L1	0.0486985438306202	0.1983376483786538	0.00965875466283	0.00965875466283	FLI1	TRUE	FLI1_extended_+/+	FLI1_extended_+/+_(551g)	FLI1_extended_+/+_(2260r)	1.7442458435027084	1	0.1616823263642098	7396
chr12:104750024-104750524	CHST11	0.001040354760978	0.6182261221746056	6.431744895653e-4	6.431744895653e-4	FLI1	TRUE	FLI1_extended_+/+	FLI1_extended_+/+_(551g)	FLI1_extended_+/+_(2260r)	2.405442289923017	1	0.3505738100124056	28591
chr15:83066891-83067391	TM6SF1	0.03342930828422	0.1729989480941378	0.0057832351686847	0.0057832351686847	FLI1	TRUE	FLI1_extended_+/+	FLI1_extended_+/+_(551g)	FLI1_extended_+/+_(2260r)	1.648676907794364	1	0.2781647552869181	10009
chr11:118007099-118007599	SMIM35	0.0331361718213107	0.1531664487427293	0.005075349762799	0.005075349762799	FLI1	TRUE	FLI1_extended_+/+	FLI1_extended_+/+_(551g)	FLI1_extended_+/+_(2260r)	2.133550009304317	1	0.1693441542933444	23884
chr3:186929028-186929528	ST6GAL1	3.115615744604e-4	0.4343378047085249	1.353229702827e-4	1.353229702827e-4	FLI1	TRUE	FLI1_extended_+/+	FLI1_extended_+/+_(551g)	FLI1_extended_+/+_(2260r)	8.69651082749231	1	0.5823508469234644	12190
chr9:131732842-131733342	RAPGEF1	0.0252759798677865	0.3582226167014286	0.0090544276479311	0.0090544276479311	FLI1	TRUE	FLI1_extended_+/+	FLI1_extended_+/+_(551g)	FLI1_extended_+/+_(2260r)	1.580670772284858	1	0.3017498791334073	13394
chr13:48568006-48568506	LPAR6	0.0048912229320377	0.3679799632718917	0.0017998720348859	0.0017998720348859	FLI1	TRUE	FLI1_extended_+/+	FLI1_extended_+/+_(551g)	FLI1_extended_+/+_(2260r)	4.158404837474208	1	0.388916295783776	22581
chr6:31830239-31830739	CLIC1	0.0044583283604522	0.0533229299494025	2.377311308558e-4	2.377311308558e-4	FLI1	TRUE	FLI1_extended_+/+	FLI1_extended_+/+_(551g)	FLI1_extended_+/+_(2260r)	1.7370580465356042	1	0.1400059780126275	27126
chr19:49443430-49443930	FCGRT	3.296283718439e-4	0.1098100357714929	3.619650330348001e-5	3.619650330348001e-5	FLI1	TRUE	FLI1_extended_+/+	FLI1_extended_+/+_(551g)	FLI1_extended_+/+_(2260r)	2.365208944093472	1	0.2554551998502491	18949
chr13:48436564-48437064	RCBTB2	0.0019225214503542	0.2062305479551224	3.96482652162e-4	3.96482652162e-4	FLI1	TRUE	FLI1_extended_+/+	FLI1_extended_+/+_(551g)	FLI1_extended_+/+_(2260r)	3.995780778312765	1	0.2485553109744485	14242
chr8:141127398-141127898	DENND3	0.0028633113121552	0.3746875243044916	0.0010728470268645	0.0010728470268645	FLI1	TRUE	FLI1_extended_+/+	FLI1_extended_+/+_(551g)	FLI1_extended_+/+_(2260r)	1.7226561553272928	1	0.3669763059750463	17309
chr3:32577762-32578262	CMTM7	0.0274322078862595	0.3174558319434137	0.0087085143765772	0.0087085143765772	FLI1	TRUE	FLI1_extended_+/+	FLI1_extended_+/+_(551g)	FLI1_extended_+/+_(2260r)	1.6633925299432597	1	0.3024952602386458	18204
chr10:48684734-48685234	WDFY4	0.0380600039992005	0.5407489525896366	0.020580907298125	0.020580907298125	FLI1	TRUE	FLI1_extended_+/+	FLI1_extended_+/+_(551g)	FLI1_extended_+/+_(2260r)	1.6542309571241345	1	0.443702254031719	16420
chr10:31866347-31866847	ARHGAP12	0.001408080007931	0.3859797232890232	5.4349033183e-4	5.4349033183e-4	FLI1	TRUE	FLI1_extended_+/+	FLI1_extended_+/+_(551g)	FLI1_extended_+/+_(2260r)	1.8214115066315584	1	0.3582187692921448	17622
chr17:8935197-8935697	PIK3R5	0.0011343585231942	0.6265304445977127	7.107101498701e-4	7.107101498701e-4	FLI1	TRUE	FLI1_extended_+/+	FLI1_extended_+/+_(551g)	FLI1_extended_+/+_(2260r)	1.80798736823485	1	0.4437971391983694	29339
chr7:36724224-36724724	ELMO1	3.259813976452e-4	0.3850475432261149	1.255183363007e-4	1.255183363007e-4	FLI1	TRUE	FLI1_extended_+/+	FLI1_extended_+/+_(551g)	FLI1_extended_+/+_(2260r)	3.1273113662699115	1	0.2623231985643372	19608
chr5:10746641-10747141	DAP	0.0509712623253019	0.1366695634506961	0.0069662201705299	0.0069662201705299	FLI1	TRUE	FLI1_extended_+/+	FLI1_extended_+/+_(551g)	FLI1_extended_+/+_(2260r)	2.3421921067293803	1	0.1663947831068859	5498
chr6:31585367-31585867	LST1	0.0039387111255094	0.2395467014337196	9.43505258016e-4	9.43505258016e-4	FLI1	TRUE	FLI1_extended_+/+	FLI1_extended_+/+_(551g)	FLI1_extended_+/+_(2260r)	1.9787512242416008	1	0.1906701165106641	15393
chr7:128933122-128933622	IRF5	0.0479275801114555	0.1975674146889262	0.0094689280949166	0.0094689280949166	FLI1	TRUE	FLI1_extended_+/+	FLI1_extended_+/+_(551g)	FLI1_extended_+/+_(2260r)	1.928063307160845	1	0.1689503762147488	22875
chr4:38857696-38858196	TMEM156	0.0931024482403371	0.4523238561517455	0.0421124584052376	0.0421124584052376	FLI1	TRUE	FLI1_extended_+/+	FLI1_extended_+/+_(551g)	FLI1_extended_+/+_(2260r)	2.264798766041495	1	0.466217035157961	5146
chr6:45377826-45378326	RUNX2	0.002738630449142	0.2124690755002645	5.81874279666e-4	5.81874279666e-4	FLI1	TRUE	FLI1_extended_+/+	FLI1_extended_+/+_(551g)	FLI1_extended_+/+_(2260r)	2.409356375167922	1	0.3916569615869622	35905
chr7:150716297-150716797	GIMAP4	0.0274212048683579	0.1715081546314218	0.0047029602447422	0.0047029602447422	FLI1	TRUE	FLI1_extended_+/+	FLI1_extended_+/+_(551g)	FLI1_extended_+/+_(2260r)	3.148050687068751	1	0.1750448715685606	6326
chr17:1076829-1077329	ABR	1.264092946337e-4	0.4898169237972655	6.191741183687039e-5	6.191741183687039e-5	FLI1	TRUE	FLI1_extended_+/+	FLI1_extended_+/+_(551g)	FLI1_extended_+/+_(2260r)	1.4898576152251597	1	0.377627184511892	34178
chr16:31395592-31396092	ITGAM	0.0522864522383541	0.3933594633330969	0.0205673707920706	0.0205673707920706	FLI1	TRUE	FLI1_extended_+/+	FLI1_extended_+/+_(551g)	FLI1_extended_+/+_(2260r)	1.252689108287349	1	0.2885200949613247	11627
chr7:139109462-139109962	ZC3HAV1	0.1140743568177933	0.2072543618980483	0.023642408031202	0.023642408031202	FLI1	TRUE	FLI1_extended_+/+	FLI1_extended_+/+_(551g)	FLI1_extended_+/+_(2260r)	1.740462387146196	1	0.1703106680495031	3502
chr19:39335733-39336233	GMFG	0.0509409398596156	0.0950881316657634	0.0048438787965488	0.0048438787965488	FLI1	TRUE	FLI1_extended_+/+	FLI1_extended_+/+_(551g)	FLI1_extended_+/+_(2260r)	1.4350212377603466	1	0.1183344527784877	11918
chr16:88680965-88681465	CYBA	0.0051445865132798	0.3223172701534198	0.0016581890810284	0.0016581890810284	FLI1	TRUE	FLI1_extended_+/+	FLI1_extended_+/+_(551g)	FLI1_extended_+/+_(2260r)	2.498586743773883	1	0.3592329194919202	16881
chr8:23068893-23069393	TNFRSF10B	0.0176131402738634	0.1654163701610162	0.0029135017312392	0.0029135017312392	FLI1	TRUE	FLI1_extended_+/+	FLI1_extended_+/+_(551g)	FLI1_extended_+/+_(2260r)	1.4252508486470186	1	0.1576651422239001	35268
chr11:45026084-45026584	PRDM11	0.0682713816083768	0.1080106730243163	0.0073740378758207	0.0073740378758207	FLI1	TRUE	FLI1_extended_+/+	FLI1_extended_+/+_(551g)	FLI1_extended_+/+_(2260r)	1.7097423139467125	1	0.1661079335793696	2194
chr19:12778212-12778712	JUNB	0.0014343117196208	0.1807921999861683	2.593123712561e-4	2.593123712561e-4	FLI1	TRUE	FLI1_extended_+/+	FLI1_extended_+/+_(551g)	FLI1_extended_+/+_(2260r)	1.6682203113653349	1	0.2264007788144727	24072
chr10:7436415-7436915	SFMBT2	0.0197377647782092	0.5808314789276865	0.0114643151068541	0.0114643151068541	FLI1	TRUE	FLI1_extended_+/+	FLI1_extended_+/+_(551g)	FLI1_extended_+/+_(2260r)	6.678965474690536	1	0.5093629966631146	12454
chr10:48684734-48685234	ARHGAP22	0.0472909058771929	0.335311506473448	0.0158571848921756	0.0158571848921756	FLI1	TRUE	FLI1_extended_+/+	FLI1_extended_+/+_(551g)	FLI1_extended_+/+_(2260r)	1.7190619204865505	1	0.3393426062958003	14536
chr12:6689315-6689815	CD4	5.395588112011e-4	0.061376898579529	3.311644643278725e-5	3.311644643278725e-5	FLI1	TRUE	FLI1_extended_+/+	FLI1_extended_+/+_(551g)	FLI1_extended_+/+_(2260r)	1.417079952543098	1	0.2761741419162381	351
chr22:46737446-46737946	TBC1D22A	2.152321859438e-4	0.1815021706812658	3.906510894928589e-5	3.906510894928589e-5	FLI1	TRUE	FLI1_extended_+/+	FLI1_extended_+/+_(551g)	FLI1_extended_+/+_(2260r)	2.161937725942902	1	0.3321603713468649	26929
chr1:186828549-186829049	PLA2G4A	0.1107118142746457	0.4545930539898607	0.0503288217638694	0.0503288217638694	FLI1	TRUE	FLI1_extended_+/+	FLI1_extended_+/+_(551g)	FLI1_extended_+/+_(2260r)	1.9933911902496035	1	0.3771816507737434	5584
chr6:37050105-37050605	FGD2	0.0568964305514704	0.3937899537386679	0.0224052427547588	0.0224052427547588	FLI1	TRUE	FLI1_extended_+/+	FLI1_extended_+/+_(551g)	FLI1_extended_+/+_(2260r)	2.254091853378541	1	0.4182684035251685	1340
chr15:78939046-78939546	CTSH	0.0581046642718394	0.1374410654538096	0.0079859669653575	0.0079859669653575	FLI1	TRUE	FLI1_extended_+/+	FLI1_extended_+/+_(551g)	FLI1_extended_+/+_(2260r)	1.314748258216818	1	0.1512902341323268	4155
chr1:206559152-206559652	SRGAP2	0.0028176288780404	0.5029934073602844	0.0014172487500422	0.0014172487500422	FLI1	TRUE	FLI1_extended_+/+	FLI1_extended_+/+_(551g)	FLI1_extended_+/+_(2260r)	7.964588926656403	1	0.5516422897880967	6481
chr4:140049029-140049529	MAML3	5.166831594373e-4	0.4030482986229212	2.082482683383e-4	2.082482683383e-4	FLI1	TRUE	FLI1_extended_+/+	FLI1_extended_+/+_(551g)	FLI1_extended_+/+_(2260r)	3.717985675383247	1	0.4457737928293043	14735
chr10:68955978-68956478	SRGN	0.0053495936405114	0.2290432458424928	0.0012252882913611	0.0012252882913611	FLI1	TRUE	FLI1_extended_+/+	FLI1_extended_+/+_(551g)	FLI1_extended_+/+_(2260r)	2.187012916321865	1	0.4075886355465162	3521
chr12:104473253-104473753	CHST11	0.0095791537058344	0.6784598469755961	0.0064990711574161	0.0064990711574161	FLI1	TRUE	FLI1_extended_+/+	FLI1_extended_+/+_(551g)	FLI1_extended_+/+_(2260r)	2.405442289923017	1	0.3505738100124056	22380
chr14:61321335-61321835	PRKCH	0.0242874057577523	0.456655879941191	0.0110909866477951	0.0110909866477951	FLI1	TRUE	FLI1_extended_+/+	FLI1_extended_+/+_(551g)	FLI1_extended_+/+_(2260r)	3.122904120951608	1	0.4343356524742173	21727
chr9:93064469-93064969	FGD3	0.0703612337333533	0.2038862484166996	0.0143456879798639	0.0143456879798639	FLI1	TRUE	FLI1_extended_+/+	FLI1_extended_+/+_(551g)	FLI1_extended_+/+_(2260r)	2.2068036258774137	1	0.1966417953079099	14646
chr5:148808908-148809408	ADRB2	0.0304973611547562	0.2236754213906812	0.0068215101075938	0.0068215101075938	FLI1	TRUE	FLI1_extended_+/+	FLI1_extended_+/+_(551g)	FLI1_extended_+/+_(2260r)	1.57819127955279	1	0.1852129206245084	30557
chr21:14870045-14870545	NRIP1	0.0737016059516222	0.3503131760355235	0.0258186436598314	0.0258186436598314	FLI1	TRUE	FLI1_extended_+/+	FLI1_extended_+/+_(551g)	FLI1_extended_+/+_(2260r)	1.8835110425874224	1	0.3202163890705346	10911
chr6:18387115-18387615	RNF144B	0.0836191428256935	0.238964139378018	0.0199819765008694	0.0199819765008694	FLI1	TRUE	FLI1_extended_+/+	FLI1_extended_+/+_(551g)	FLI1_extended_+/+_(2260r)	4.416452348792065	1	0.212221747547184	4164
chr10:104324196-104324696	ITPRIP	0.0812733997416832	0.1714593309011969	0.0139350827397745	0.0139350827397745	FLI1	TRUE	FLI1_extended_+/+	FLI1_extended_+/+_(551g)	FLI1_extended_+/+_(2260r)	1.2489706919377863	1	0.1691881382987239	2370
chr19:41226130-41226630	TGFB1	9.699342702141e-4	0.1623511921182994	1.574699850456e-4	1.574699850456e-4	FLI1	TRUE	FLI1_extended_+/+	FLI1_extended_+/+_(551g)	FLI1_extended_+/+_(2260r)	1.36099371710982	1	0.2841150395740727	30526
chr12:11770015-11770515	ETV6	0.0056802416651738	0.3927801664403617	0.0022310862666684	0.0022310862666684	FLI1	TRUE	FLI1_extended_+/+	FLI1_extended_+/+_(551g)	FLI1_extended_+/+_(2260r)	2.606913975606293	1	0.3117585942382591	24617
chr10:48656141-48656641	ARHGAP22	0.0013852525260044	0.2703598877292931	3.745167174072e-4	3.745167174072e-4	FLI1	TRUE	FLI1_extended_+/+	FLI1_extended_+/+_(551g)	FLI1_extended_+/+_(2260r)	1.7190619204865505	1	0.3393426062958003	30775
chr22:36259099-36259599	MYH9	0.003005212477961	0.1452097932040894	4.36386282459e-4	4.36386282459e-4	FLI1	TRUE	FLI1_extended_+/+	FLI1_extended_+/+_(551g)	FLI1_extended_+/+_(2260r)	1.5019432446284136	1	0.1396245813716181	23560
chr14:61663541-61664041	PRKCH	0.0629362364986346	0.540425429098021	0.0340123426155891	0.0340123426155891	FLI1	TRUE	FLI1_extended_+/+	FLI1_extended_+/+_(551g)	FLI1_extended_+/+_(2260r)	3.122904120951608	1	0.4343356524742173	6161
chr10:13634090-13634590	FRMD4A	5.477522522727e-4	0.6685687783934068	3.662100541642e-4	3.662100541642e-4	FLI1	TRUE	FLI1_extended_+/+	FLI1_extended_+/+_(551g)	FLI1_extended_+/+_(2260r)	4.368321232149559	1	0.379640722878216	23168
chr6:144286962-144287462	UTRN	0.0711906695994062	0.2969126276951621	0.0211374087781378	0.0211374087781378	FLI1	TRUE	FLI1_extended_+/+	FLI1_extended_+/+_(551g)	FLI1_extended_+/+_(2260r)	3.0653008917159807	1	0.2223851998443449	8902
chr2:98747999-98748499	MGAT4A	0.0343934547162936	0.3881731089548849	0.0133506142449227	0.0133506142449227	FLI1	TRUE	FLI1_extended_+/+	FLI1_extended_+/+_(551g)	FLI1_extended_+/+_(2260r)	1.3900779003594754	1	0.3483605947532381	11187
chr1:229985539-229986039	GALNT2	0.0103082321109237	0.2512567220964873	0.0025900126108004	0.0025900126108004	FLI1	TRUE	FLI1_extended_+/+	FLI1_extended_+/+_(551g)	FLI1_extended_+/+_(2260r)	2.310096436150953	1	0.2728558780607585	17223
chr1:150613476-150613976	CTSS	0.072136422604384	0.285223380515716	0.0205749943135327	0.0205749943135327	FLI1	TRUE	FLI1_extended_+/+	FLI1_extended_+/+_(551g)	FLI1_extended_+/+_(2260r)	1.543357817157875	1	0.2558353555082597	14306
chr8:19886657-19887157	CSGALNACT1	0.005792004290215	0.4201356817533512	0.0024334276711878	0.0024334276711878	FLI1	TRUE	FLI1_extended_+/+	FLI1_extended_+/+_(551g)	FLI1_extended_+/+_(2260r)	3.4926130359366936	1	0.3509691907968574	13115
chr15:99474149-99474649	MEF2A	0.0738429861571068	0.3961217984894359	0.0292508164823836	0.0292508164823836	FLI1	TRUE	FLI1_extended_+/+	FLI1_extended_+/+_(551g)	FLI1_extended_+/+_(2260r)	11.969089163945144	1	0.4672708393744077	997
chr9:99057876-99058376	TGFBR1	0.057237469989144	0.3899702598233692	0.0223209110432988	0.0223209110432988	FLI1	TRUE	FLI1_extended_+/+	FLI1_extended_+/+_(551g)	FLI1_extended_+/+_(2260r)	1.2829163262882917	1	0.3106105930755646	21211
chr6:154370502-154371002	IPCEF1	0.0013991422646975	0.4121093498080236	5.765996089934e-4	5.765996089934e-4	FLI1	TRUE	FLI1_extended_+/+	FLI1_extended_+/+_(551g)	FLI1_extended_+/+_(2260r)	3.945401635076452	1	0.4788608612406222	18987
chr12:108541188-108541688	TMEM119	0.0122679139263141	0.2423226228764925	0.0029727930798475	0.0029727930798475	FLI1	TRUE	FLI1_extended_+/+	FLI1_extended_+/+_(551g)	FLI1_extended_+/+_(2260r)	1.6488856892714503	1	0.2013928100401816	19567
chr10:70509437-70509937	PALD1	0.0171723813175211	0.5712773594139824	0.0098101926539234	0.0098101926539234	FLI1	TRUE	FLI1_extended_+/+	FLI1_extended_+/+_(551g)	FLI1_extended_+/+_(2260r)	3.0745037210477184	1	0.5285512864590589	25487
chr12:6461817-6462317	LTBR	0.0167225348573376	0.0899940162834882	0.0015049280742524	0.0015049280742524	FLI1	TRUE	FLI1_extended_+/+	FLI1_extended_+/+_(551g)	FLI1_extended_+/+_(2260r)	1.379714591120874	1	0.1364592103712101	1487
chr4:85725742-85726242	ARHGAP24	0.0701840372490231	0.6877035625048166	0.0482658124471239	0.0482658124471239	FLI1	TRUE	FLI1_extended_+/+	FLI1_extended_+/+_(551g)	FLI1_extended_+/+_(2260r)	5.617990472158617	1	0.5385412151885411	1477
chr12:6771028-6771528	CD4	0.0333334116646959	0.249371744254091	0.0083124110087648	0.0083124110087648	FLI1	TRUE	FLI1_extended_+/+	FLI1_extended_+/+_(551g)	FLI1_extended_+/+_(2260r)	1.417079952543098	1	0.2761741419162381	22886
chr6:33161432-33161932	HLA-DPB1	0.0061759007146047	0.1117070959289233	6.898919335738e-4	6.898919335738e-4	FLI1	TRUE	FLI1_extended_+/+	FLI1_extended_+/+_(551g)	FLI1_extended_+/+_(2260r)	1.8536460540717696	1	0.1938658839947154	31318
chr4:87209655-87210155	HSD17B11	0.0917687951550127	0.0657550907930175	0.0060342654573836	0.0060342654573836	FLI1	TRUE	FLI1_extended_+/+	FLI1_extended_+/+_(551g)	FLI1_extended_+/+_(2260r)	3.2664915126552536	1	0.1244122754411154	1598
chr20:58889580-58890080	CTSZ	0.0207795410274487	0.085232942516836	0.0017711014259187	0.0017711014259187	FLI1	TRUE	FLI1_extended_+/+	FLI1_extended_+/+_(551g)	FLI1_extended_+/+_(2260r)	1.8857852629966063	1	0.1297157351338329	8452
chr17:8873914-8874414	PIK3R6	0.0090954184744235	0.1872181103727812	0.0017028270598312	0.0017028270598312	FLI1	TRUE	FLI1_extended_+/+	FLI1_extended_+/+_(551g)	FLI1_extended_+/+_(2260r)	1.5506526846650663	1	0.1503143058288068	15038
chr6:2841415-2841915	SERPINB6	0.0174403022888334	0.1192311399042013	0.0020794271221714	0.0020794271221714	FLI1	TRUE	FLI1_extended_+/+	FLI1_extended_+/+_(551g)	FLI1_extended_+/+_(2260r)	2.9849956065654206	1	0.1273787585218426	25757
chr15:83092336-83092836	BTBD1	0.0340569323598265	0.0654533217551619	0.0022291393517415	0.0022291393517415	FLI1	TRUE	FLI1_extended_+/+	FLI1_extended_+/+_(551g)	FLI1_extended_+/+_(2260r)	1.6914314710301774	1	0.0903786385317566	15034
chr13:48571499-48571999	LPAR6	0.0932218425734102	0.4271548124753981	0.0398201586830561	0.0398201586830561	FLI1	TRUE	FLI1_extended_+/+	FLI1_extended_+/+_(551g)	FLI1_extended_+/+_(2260r)	4.158404837474208	1	0.388916295783776	4357
chr7:112206784-112207284	DOCK4	8.597010231725e-4	0.1720021667622076	1.478704387533e-4	1.478704387533e-4	FLI1	TRUE	FLI1_extended_+/+	FLI1_extended_+/+_(551g)	FLI1_extended_+/+_(2260r)	5.640800895298112	1	0.3777095609999837	15052
chr5:78573245-78573745	LHFPL2	0.0050244245135804	0.537343041399797	0.002699839549411	0.002699839549411	FLI1	TRUE	FLI1_extended_+/+	FLI1_extended_+/+_(551g)	FLI1_extended_+/+_(2260r)	2.2352380689379325	1	0.4828353727385083	29909
chr14:20503967-20504467	TEP1	0.0332029197172439	0.1178888391810087	0.0039142536628861	0.0039142536628861	FLI1	TRUE	FLI1_extended_+/+	FLI1_extended_+/+_(551g)	FLI1_extended_+/+_(2260r)	1.2900624853831564	1	0.116131327460351	33778
chr6:139161843-139162343	HECA	0.026464810618234	0.146585889616146	0.0038793678079966	0.0038793678079966	FLI1	TRUE	FLI1_extended_+/+	FLI1_extended_+/+_(551g)	FLI1_extended_+/+_(2260r)	2.9091645653178264	1	0.1621521745220754	10566
chr2:98703314-98703814	MGAT4A	1.382751874945e-4	0.2715309886351254	3.754599836411089e-5	3.754599836411089e-5	FLI1	TRUE	FLI1_extended_+/+	FLI1_extended_+/+_(551g)	FLI1_extended_+/+_(2260r)	1.3900779003594754	1	0.3483605947532381	40586
chr12:110689533-110690033	HVCN1	0.0406506682471596	0.0799205943395691	0.0032488255666136	0.0032488255666136	FLI1	TRUE	FLI1_extended_+/+	FLI1_extended_+/+_(551g)	FLI1_extended_+/+_(2260r)	1.6596794277579725	1	0.1060500807289649	23451
chr19:35017492-35017992	GRAMD1A	0.0415894481075732	0.1021346114640225	0.0042477221234701	0.0042477221234701	FLI1	TRUE	FLI1_extended_+/+	FLI1_extended_+/+_(551g)	FLI1_extended_+/+_(2260r)	1.3333847171267426	1	0.1202925167322148	8366
chr9:121463019-121463519	STOM	0.0082602364303163	0.2268460793989311	0.0018738022491254	0.0018738022491254	FLI1	TRUE	FLI1_extended_+/+	FLI1_extended_+/+_(551g)	FLI1_extended_+/+_(2260r)	1.8390660357289248	1	0.1569729137058008	29518
chr8:23541241-23541741	SLC25A37	0.0229352797452814	0.2502087750902351	0.0057386082514187	0.0057386082514187	FLI1	TRUE	FLI1_extended_+/+	FLI1_extended_+/+_(551g)	FLI1_extended_+/+_(2260r)	1.3411814415001655	1	0.3061520016312279	30835
chr4:112284825-112285325	ALPK1	0.0282210732250714	0.316279981525757	0.0089257605182626	0.0089257605182626	FLI1	TRUE	FLI1_extended_+/+	FLI1_extended_+/+_(551g)	FLI1_extended_+/+_(2260r)	3.882132322121084	1	0.3586407761760282	6818
chr6:36985968-36986468	FGD2	0.0015577874903906	0.1002150629235087	1.561137713709e-4	1.561137713709e-4	FLI1	TRUE	FLI1_extended_+/+	FLI1_extended_+/+_(551g)	FLI1_extended_+/+_(2260r)	2.254091853378541	1	0.4182684035251685	21838
chr21:34908277-34908777	RUNX1	2.205829757381e-4	0.7043971476507155	1.553780189302e-4	1.553780189302e-4	FLI1	TRUE	FLI1_extended_+/+	FLI1_extended_+/+_(551g)	FLI1_extended_+/+_(2260r)	4.963516337218233	1	0.487075403067976	23023
chr15:22951240-22951740	CYFIP1	0.0716978544606859	0.4347021564440388	0.031167211946471	0.031167211946471	FLI1	TRUE	FLI1_extended_+/+	FLI1_extended_+/+_(551g)	FLI1_extended_+/+_(2260r)	2.486564522221623	1	0.4832525867913195	7470
chr6:3081970-3082470	SERPINB6	0.0030071856928648	0.0873711353161744	2.627412280921e-4	2.627412280921e-4	FLI1	TRUE	FLI1_extended_+/+	FLI1_extended_+/+_(551g)	FLI1_extended_+/+_(2260r)	2.9849956065654206	1	0.1273787585218426	32686
chr17:1039476-1039976	ABR	0.0210749818900292	0.2652910552274226	0.0055910041845046	0.0055910041845046	FLI1	TRUE	FLI1_extended_+/+	FLI1_extended_+/+_(551g)	FLI1_extended_+/+_(2260r)	1.4898576152251597	1	0.377627184511892	11351
chr15:22949109-22949609	CYFIP1	0.0828637510463176	0.4571277173431566	0.0378793173662947	0.0378793173662947	FLI1	TRUE	FLI1_extended_+/+	FLI1_extended_+/+_(551g)	FLI1_extended_+/+_(2260r)	2.486564522221623	1	0.4832525867913195	1914
chrX:118495363-118495863	DOCK11	0.0040261789258761	0.2884762278104268	0.0011614569090265	0.0011614569090265	FLI1	TRUE	FLI1_extended_+/+	FLI1_extended_+/+_(551g)	FLI1_extended_+/+_(2260r)	1.735291567055749	1	0.3184467838679144	33057
chr14:92407303-92407803	RIN3	1.34312377482e-4	0.5407083769240278	7.262382762911262e-5	7.262382762911262e-5	FLI1	TRUE	FLI1_extended_+/+	FLI1_extended_+/+_(551g)	FLI1_extended_+/+_(2260r)	1.539189308689849	1	0.4342031039272386	28318
chr11:72741406-72741906	FCHSD2	0.0152121407901985	0.2800086537385085	0.0042595310631441	0.0042595310631441	FLI1	TRUE	FLI1_extended_+/+	FLI1_extended_+/+_(551g)	FLI1_extended_+/+_(2260r)	1.3428477268478451	1	0.1848096084172409	16781
chr3:53166880-53167380	PRKCD	0.0448101775245332	0.2426343289848758	0.0108724873553582	0.0108724873553582	FLI1	TRUE	FLI1_extended_+/+	FLI1_extended_+/+_(551g)	FLI1_extended_+/+_(2260r)	1.2569889043809008	1	0.2274912435779154	7061
chr20:24629029-24629529	SYNDIG1	0.0017923810967493	0.4458239399552567	7.990864024541e-4	7.990864024541e-4	FLI1	TRUE	FLI1_extended_+/+	FLI1_extended_+/+_(551g)	FLI1_extended_+/+_(2260r)	3.85293641571225	1	0.3972161775765188	20134
chr14:75344455-75344955	FOS	4.979647364636e-4	0.2919642232911222	1.453878875079e-4	1.453878875079e-4	FLI1	TRUE	FLI1_extended_+/+	FLI1_extended_+/+_(551g)	FLI1_extended_+/+_(2260r)	2.3535545446914425	1	0.262808780114313	25906
chr6:35410916-35411416	DEF6	0.0051845547143382	0.1820501220092824	9.43848818309e-4	9.43848818309e-4	FLI1	TRUE	FLI1_extended_+/+	FLI1_extended_+/+_(551g)	FLI1_extended_+/+_(2260r)	2.6127455979003065	1	0.2282953407689683	4504
chr7:112010949-112011449	DOCK4	0.0221840984094943	0.5984767138200854	0.0132766663151755	0.0132766663151755	FLI1	TRUE	FLI1_extended_+/+	FLI1_extended_+/+_(551g)	FLI1_extended_+/+_(2260r)	5.640800895298112	1	0.3777095609999837	3681
chr19:6536049-6536549	C3	0.0049866281205627	0.5047028569569271	0.0025167654590297	0.0025167654590297	FLI1	TRUE	FLI1_extended_+/+	FLI1_extended_+/+_(551g)	FLI1_extended_+/+_(2260r)	5.768391937926211	1	0.5315586558978292	18639
chr8:141004657-141005157	DENND3	0.0022783789547337	0.4253148019376733	9.690282938715e-4	9.690282938715e-4	FLI1	TRUE	FLI1_extended_+/+	FLI1_extended_+/+_(551g)	FLI1_extended_+/+_(2260r)	1.7226561553272928	1	0.3669763059750463	22104
chr10:69086097-69086597	SRGN	0.0155253368294571	0.5213692258327639	0.0080944328435669	0.0080944328435669	FLI1	TRUE	FLI1_extended_+/+	FLI1_extended_+/+_(551g)	FLI1_extended_+/+_(2260r)	2.187012916321865	1	0.4075886355465162	15312
chr12:10186255-10186755	CLEC9A	0.0352366159858483	0.1739938459719492	0.0061309543344144	0.0061309543344144	FLI1	TRUE	FLI1_extended_+/+	FLI1_extended_+/+_(551g)	FLI1_extended_+/+_(2260r)	2.2090832417408226	1	0.1862467783015562	22387
chr8:47735047-47735547	CEBPD	0.0365334040111	0.2875380469492953	0.0105047436377612	0.0105047436377612	FLI1	TRUE	FLI1_extended_+/+	FLI1_extended_+/+_(551g)	FLI1_extended_+/+_(2260r)	2.4892321345886854	1	0.27415692981111067	19365
chr15:58473048-58473548	LIPC	0.0012377396614783	0.1960327009148845	2.42637448869e-4	2.42637448869e-4	FLI1	TRUE	FLI1_extended_+/+	FLI1_extended_+/+_(551g)	FLI1_extended_+/+_(2260r)	1.658055507820711	1	0.1962986525775531	25016
chr19:12785592-12786092	MAN2B1	0.0390828431711158	0.0628869832422664	0.002457802103562	0.002457802103562	FLI1	TRUE	FLI1_extended_+/+	FLI1_extended_+/+_(551g)	FLI1_extended_+/+_(2260r)	2.7176631048159736	1	0.1272167176320092	2878
chr6:35731652-35732152	FKBP5	0.0011298586524811	0.3073334543427078	3.47243362586e-4	3.47243362586e-4	FLI1	TRUE	FLI1_extended_+/+	FLI1_extended_+/+_(551g)	FLI1_extended_+/+_(2260r)	2.485782829657172	1	0.3154258529313813	31400
chr6:45538592-45539092	RUNX2	0.0024444015675119	0.4011915428562702	9.806732362304e-4	9.806732362304e-4	FLI1	TRUE	FLI1_extended_+/+	FLI1_extended_+/+_(551g)	FLI1_extended_+/+_(2260r)	2.409356375167922	1	0.3916569615869622	32423
chr10:11642569-11643069	USP6NL	0.006059832861506	0.3984309901778153	0.0024144252073219	0.0024144252073219	FLI1	TRUE	FLI1_extended_+/+	FLI1_extended_+/+_(551g)	FLI1_extended_+/+_(2260r)	2.687956972849733	1	0.3674294402855688	16578
chr7:121395951-121396451	CPED1	0.0232574839430499	0.3346267165404577	0.0077825754868552	0.0077825754868552	FLI1	TRUE	FLI1_extended_+/+	FLI1_extended_+/+_(551g)	FLI1_extended_+/+_(2260r)	1.708325567659778	1	0.4575818999403608	9892
chr1:230191056-230191556	GALNT2	0.057060427076543	0.0901940795541874	0.0051465126991376	0.0051465126991376	FLI1	TRUE	FLI1_extended_+/+	FLI1_extended_+/+_(551g)	FLI1_extended_+/+_(2260r)	2.310096436150953	1	0.2728558780607585	9950
chr16:67963785-67964285	DPEP2	0.0241624387303511	0.1140392481828459	0.0027554663470733	0.0027554663470733	FLI1	TRUE	FLI1_extended_+/+	FLI1_extended_+/+_(551g)	FLI1_extended_+/+_(2260r)	1.9093116859557036	1	0.1556496854169035	18110
chr11:5684778-5685278	TRIM34	0.0786852094171783	0.114021994976108	0.0089718445528595	0.0089718445528595	FLI1	TRUE	FLI1_extended_+/+	FLI1_extended_+/+_(551g)	FLI1_extended_+/+_(2260r)	1.805606202422976	1	0.1354192485308478	13155
chr15:99733192-99733692	MEF2A	5.551394520482e-4	0.1349085860208057	7.489307852019367e-5	7.489307852019367e-5	FLI1	TRUE	FLI1_extended_+/+	FLI1_extended_+/+_(551g)	FLI1_extended_+/+_(2260r)	11.969089163945144	1	0.4672708393744077	4767
chr4:37758086-37758586	TBC1D1	0.0094525467405473	0.2845418925987973	0.0026896455394339	0.0026896455394339	FLI1	TRUE	FLI1_extended_+/+	FLI1_extended_+/+_(551g)	FLI1_extended_+/+_(2260r)	1.639133487815741	1	0.2766683943505212	26526
chr20:36573225-36573725	TGIF2	0.1006369290574966	0.2009226067472444	0.0202202341212697	0.0202202341212697	FLI1	TRUE	FLI1_extended_+/+	FLI1_extended_+/+_(551g)	FLI1_extended_+/+_(2260r)	1.390161935201607	1	0.1998382111258912	2334
chr4:85722928-85723428	ARHGAP24	3.278297720363e-4	0.6022796976523714	1.974452159835e-4	1.974452159835e-4	FLI1	TRUE	FLI1_extended_+/+	FLI1_extended_+/+_(551g)	FLI1_extended_+/+_(2260r)	5.617990472158617	1	0.5385412151885411	20557
chr6:31494679-31495179	LST1	0.0212923426657089	0.1785426855505557	0.0038015920411983	0.0038015920411983	FLI1	TRUE	FLI1_extended_+/+	FLI1_extended_+/+_(551g)	FLI1_extended_+/+_(2260r)	1.9787512242416008	1	0.1906701165106641	26845
chr1:222713822-222714322	DISP1	0.0022053530116046	0.0926290664994191	2.042797907666e-4	2.042797907666e-4	FLI1	TRUE	FLI1_extended_+/+	FLI1_extended_+/+_(551g)	FLI1_extended_+/+_(2260r)	2.3498888668290148	1	0.2671455810735457	32345
chr5:88811031-88811531	MEF2C	0.0118355487623397	0.6853708963809697	0.0081117406644055	0.0081117406644055	FLI1	TRUE	FLI1_extended_+/+	FLI1_extended_+/+_(551g)	FLI1_extended_+/+_(2260r)	7.500742028742016	1	0.4090774596749292	2142
chr16:72978156-72978656	ZFHX3	0.0293723722139896	0.4652339922535166	0.0136650259870706	0.0136650259870706	FLI1	TRUE	FLI1_extended_+/+	FLI1_extended_+/+_(551g)	FLI1_extended_+/+_(2260r)	5.131895590137225	1	0.4112954875532927	12237
chr10:104337439-104337939	ITPRIP	0.0639231969714055	0.1705028727302759	0.0108990887177279	0.0108990887177279	FLI1	TRUE	FLI1_extended_+/+	FLI1_extended_+/+_(551g)	FLI1_extended_+/+_(2260r)	1.2489706919377863	1	0.1691881382987239	15201
chr4:86033180-86033680	ARHGAP24	0.0041169658262226	0.5622487463297497	0.0023147588744761	0.0023147588744761	FLI1	TRUE	FLI1_extended_+/+	FLI1_extended_+/+_(551g)	FLI1_extended_+/+_(2260r)	5.617990472158617	1	0.5385412151885411	7990
chr19:41420434-41420934	TGFB1	0.016784157621564	0.3018669683933634	0.0050665827782579	0.0050665827782579	FLI1	TRUE	FLI1_extended_+/+	FLI1_extended_+/+_(551g)	FLI1_extended_+/+_(2260r)	1.36099371710982	1	0.2841150395740727	30114
chr16:73126431-73126931	ZFHX3	0.0019027937647689	0.3442320213519162	6.550025438622e-4	6.550025438622e-4	FLI1	TRUE	FLI1_extended_+/+	FLI1_extended_+/+_(551g)	FLI1_extended_+/+_(2260r)	5.131895590137225	1	0.4112954875532927	12401
chrX:11380160-11380660	ARHGAP6	0.0795380317467539	0.4335645286904059	0.0344848692472439	0.0344848692472439	FLI1	TRUE	FLI1_extended_+/+	FLI1_extended_+/+_(551g)	FLI1_extended_+/+_(2260r)	1.3544973842781671	1	0.3046280424312745	15152
chr20:24627885-24628385	SYNDIG1	0.0063545474395008	0.4109634750247188	0.0026114868979466	0.0026114868979466	FLI1	TRUE	FLI1_extended_+/+	FLI1_extended_+/+_(551g)	FLI1_extended_+/+_(2260r)	3.85293641571225	1	0.3972161775765188	10259
chr15:99509775-99510275	MEF2A	0.0782382620906851	0.5248257978411912	0.041061458323452	0.041061458323452	FLI1	TRUE	FLI1_extended_+/+	FLI1_extended_+/+_(551g)	FLI1_extended_+/+_(2260r)	11.969089163945144	1	0.4672708393744077	1305
chr7:6383529-6384029	RAC1	8.267078957253e-4	0.1235954366207044	1.021773233299e-4	1.021773233299e-4	FLI1	TRUE	FLI1_extended_+/+	FLI1_extended_+/+_(551g)	FLI1_extended_+/+_(2260r)	2.987527345301898	1	0.1393854948186256	27685
chrX:118802796-118803296	IL13RA1	0.0311680469590493	0.5331749979751589	0.0166180233742807	0.0166180233742807	FLI1	TRUE	FLI1_extended_+/+	FLI1_extended_+/+_(551g)	FLI1_extended_+/+_(2260r)	3.556280670108857	1	0.4212379502879333	14578
chr19:49447878-49448378	CD37	0.0355027084636391	0.1841757974244186	0.0065387396420174	0.0065387396420174	FLI1	TRUE	FLI1_extended_+/+	FLI1_extended_+/+_(551g)	FLI1_extended_+/+_(2260r)	2.546207411605618	1	0.2116820677395421	10931
chr15:85689671-85690171	AKAP13	0.0060554418612723	0.5697621084113196	0.0034501613222406	0.0034501613222406	FLI1	TRUE	FLI1_extended_+/+	FLI1_extended_+/+_(551g)	FLI1_extended_+/+_(2260r)	2.498984108048816	1	0.4330075964715825	10945
chr5:39196556-39197056	FYB1	0.0116602480352025	0.6662248082267204	0.0077683465111288	0.0077683465111288	FLI1	TRUE	FLI1_extended_+/+	FLI1_extended_+/+_(551g)	FLI1_extended_+/+_(2260r)	4.804428111288698	1	0.5506002626663153	16493
chr20:36757636-36758136	SAMHD1	0.0479083488265825	0.1087434204347557	0.005209717718784	0.005209717718784	FLI1	TRUE	FLI1_extended_+/+	FLI1_extended_+/+_(551g)	FLI1_extended_+/+_(2260r)	1.459212265317395	1	0.1236656545388282	25704
chr11:68039798-68040298	UNC93B1	0.0659924286000057	0.1887411826847011	0.0124554890222007	0.0124554890222007	FLI1	TRUE	FLI1_extended_+/+	FLI1_extended_+/+_(551g)	FLI1_extended_+/+_(2260r)	1.2591535561957663	1	0.2300442587733551	12025
chr16:81752180-81752680	PLCG2	0.0035216665984617	0.1020453833691422	3.593698181383e-4	3.593698181383e-4	FLI1	TRUE	FLI1_extended_+/+	FLI1_extended_+/+_(551g)	FLI1_extended_+/+_(2260r)	2.3640288264621936	1	0.0862049228970692	29744
chr14:69711850-69712350	SUSD6	0.0013359428502862	0.0695030670159653	9.285212545294791e-5	9.285212545294791e-5	FLI1	TRUE	FLI1_extended_+/+	FLI1_extended_+/+_(551g)	FLI1_extended_+/+_(2260r)	1.7494853544807722	1	0.3657874561144265	36525
chr8:141089350-141089850	DENND3	0.0652801541935795	0.3115116788890251	0.0203355304309763	0.0203355304309763	FLI1	TRUE	FLI1_extended_+/+	FLI1_extended_+/+_(551g)	FLI1_extended_+/+_(2260r)	1.7226561553272928	1	0.3669763059750463	19265
chr10:26373094-26373594	APBB1IP	0.005504138579993	0.8478378795821316	0.0046666171825874	0.0046666171825874	FLI1	TRUE	FLI1_extended_+/+	FLI1_extended_+/+_(551g)	FLI1_extended_+/+_(2260r)	6.320914520530922	1	0.5960750353471995	14443
chr13:109700061-109700561	IRS2	0.0281094679322086	0.0903350649021824	0.0025392706100218	0.0025392706100218	FLI1	TRUE	FLI1_extended_+/+	FLI1_extended_+/+_(551g)	FLI1_extended_+/+_(2260r)	1.6564933353323084	1	0.1280522317532595	15556
chr11:75351935-75352435	SLCO2B1	0.0122526068066663	0.4720033181638618	0.0057832710689036	0.0057832710689036	FLI1	TRUE	FLI1_extended_+/+	FLI1_extended_+/+_(551g)	FLI1_extended_+/+_(2260r)	7.792005096318501	1	0.5551880478997913	11917
chr1:28328793-28329293	PTAFR	0.0036482375512794	0.1666970096911857	6.081502904413e-4	6.081502904413e-4	FLI1	TRUE	FLI1_extended_+/+	FLI1_extended_+/+_(551g)	FLI1_extended_+/+_(2260r)	2.0631597884064785	1	0.2354623996916815	3844
chr15:69313996-69314496	PAQR5	0.0342056916852709	0.259205225187379	0.0088662940159707	0.0088662940159707	FLI1	TRUE	FLI1_extended_+/+	FLI1_extended_+/+_(551g)	FLI1_extended_+/+_(2260r)	1.6148904228689398	1	0.1972381260551789	18013
chrX:66013435-66013935	VSIG4	0.071810706434287	0.4125552353573237	0.0296258828941729	0.0296258828941729	FLI1	TRUE	FLI1_extended_+/+	FLI1_extended_+/+_(551g)	FLI1_extended_+/+_(2260r)	1.4503284820483755	1	0.2774101164707418	14049
chr11:68003889-68004389	UNC93B1	0.0377053774999782	0.1748198676954852	0.0065916491059545	0.0065916491059545	FLI1	TRUE	FLI1_extended_+/+	FLI1_extended_+/+_(551g)	FLI1_extended_+/+_(2260r)	1.2591535561957663	1	0.2300442587733551	10056
chr2:233124560-233125060	INPP5D	0.0994945908100354	0.6390833947420997	0.0635853408533535	0.0635853408533535	FLI1	TRUE	FLI1_extended_+/+	FLI1_extended_+/+_(551g)	FLI1_extended_+/+_(2260r)	7.365746509641651	1	0.5636539809163619	1444
chr20:51400331-51400831	NFATC2	0.0152118496487437	0.3528774529772933	0.0053679187591222	0.0053679187591222	FLI1	TRUE	FLI1_extended_+/+	FLI1_extended_+/+_(551g)	FLI1_extended_+/+_(2260r)	2.22933771023282	1	0.2781525990537143	29906
chr1:206470344-206470844	SRGAP2	0.0214116203227121	0.4639080718650394	0.0099330234994156	0.0099330234994156	FLI1	TRUE	FLI1_extended_+/+	FLI1_extended_+/+_(551g)	FLI1_extended_+/+_(2260r)	7.964588926656403	1	0.5516422897880967	8252
chr12:104478317-104478817	CHST11	1.846683614652e-4	0.4719935459366267	8.716227475028969e-5	8.716227475028969e-5	FLI1	TRUE	FLI1_extended_+/+	FLI1_extended_+/+_(551g)	FLI1_extended_+/+_(2260r)	2.405442289923017	1	0.3505738100124056	30471
chr6:34757165-34757665	ANKS1A	0.003690878781481	0.0789083639112956	2.912412060415e-4	2.912412060415e-4	FLI1	TRUE	FLI1_extended_+/+	FLI1_extended_+/+_(551g)	FLI1_extended_+/+_(2260r)	2.437540336269205	1	0.2619470381004377	12296
chr17:8935197-8935697	PIK3R6	0.0170640814700962	0.1850093416119299	0.0031570144779948	0.0031570144779948	FLI1	TRUE	FLI1_extended_+/+	FLI1_extended_+/+_(551g)	FLI1_extended_+/+_(2260r)	1.5506526846650663	1	0.1503143058288068	17854
chr6:6610222-6610722	LY86	0.0217733782013133	0.4851259167378527	0.0105628300603921	0.0105628300603921	FLI1	TRUE	FLI1_extended_+/+	FLI1_extended_+/+_(551g)	FLI1_extended_+/+_(2260r)	2.3694165748093168	1	0.4204710465050494	23731
chr7:3597090-3597590	SDK1	0.0303533576519957	0.4682784843263241	0.0142138243154914	0.0142138243154914	FLI1	TRUE	FLI1_extended_+/+	FLI1_extended_+/+_(551g)	FLI1_extended_+/+_(2260r)	3.47927258051064	1	0.3779925430110704	8367
chr17:1082429-1082929	ABR	0.0012774601684017	0.4492440632933485	5.738913967482e-4	5.738913967482e-4	FLI1	TRUE	FLI1_extended_+/+	FLI1_extended_+/+_(551g)	FLI1_extended_+/+_(2260r)	1.4898576152251597	1	0.377627184511892	31942
chr20:44967918-44968418	STK4	0.0239694779331675	0.1768627300814771	0.0042393073058877	0.0042393073058877	FLI1	TRUE	FLI1_extended_+/+	FLI1_extended_+/+_(551g)	FLI1_extended_+/+_(2260r)	1.6299230556524726	1	0.2162692483641415	16922
chr6:31736150-31736650	AIF1	0.0494368432395814	0.1423343445335821	0.0070365606783152	0.0070365606783152	FLI1	TRUE	FLI1_extended_+/+	FLI1_extended_+/+_(551g)	FLI1_extended_+/+_(2260r)	3.396451821901577	1	0.1868378485842105	7766
chr16:10887137-10887637	CIITA	0.0167568246966598	0.3028299085836245	0.0050744676910413	0.0050744676910413	FLI1	TRUE	FLI1_extended_+/+	FLI1_extended_+/+_(551g)	FLI1_extended_+/+_(2260r)	3.14114179478068	1	0.2876581363096922	19254
chr16:31367824-31368324	ITGAM	0.0455747765549638	0.40877065585358757	0.0186296313027532	0.0186296313027532	FLI1	TRUE	FLI1_extended_+/+	FLI1_extended_+/+_(551g)	FLI1_extended_+/+_(2260r)	1.252689108287349	1	0.2885200949613247	26849
chr6:6723665-6724165	LY86	0.0269339371257459	0.3805386909714385	0.0102494051765383	0.0102494051765383	FLI1	TRUE	FLI1_extended_+/+	FLI1_extended_+/+_(551g)	FLI1_extended_+/+_(2260r)	2.3694165748093168	1	0.4204710465050494	13154
chr1:9073068-9073568	SLC2A5	0.0479086338898905	0.5111447009881847	0.0244882443444005	0.0244882443444005	FLI1	TRUE	FLI1_extended_+/+	FLI1_extended_+/+_(551g)	FLI1_extended_+/+_(2260r)	1.643083153778802	1	0.3683309713616141	14668
chr6:32944248-32944748	HLA-DPB1	0.0283317335294266	0.2281056552297995	0.0064626286405259	0.0064626286405259	FLI1	TRUE	FLI1_extended_+/+	FLI1_extended_+/+_(551g)	FLI1_extended_+/+_(2260r)	1.8536460540717696	1	0.1938658839947154	27965
chr1:206486990-206487490	SRGAP2	4.42561254339e-4	0.5980372289133999	2.646681061693e-4	2.646681061693e-4	FLI1	TRUE	FLI1_extended_+/+	FLI1_extended_+/+_(551g)	FLI1_extended_+/+_(2260r)	7.964588926656403	1	0.5516422897880967	11956
chr19:35902208-35902708	TYROBP	0.0603973790511381	0.3009365586795701	0.018175779404915	0.018175779404915	FLI1	TRUE	FLI1_extended_+/+	FLI1_extended_+/+_(551g)	FLI1_extended_+/+_(2260r)	1.7598658526376991	1	0.3013116041178793	5660
chr12:113271739-113272239	SLC8B1	0.0492215077578202	0.1161178139875976	0.0057154938820116	0.0057154938820116	FLI1	TRUE	FLI1_extended_+/+	FLI1_extended_+/+_(551g)	FLI1_extended_+/+_(2260r)	1.8189491360858507	1	0.0953345384042089	7531
chr9:93094503-93095003	FGD3	0.0193420050055498	0.1538795580935547	0.0029763391828973	0.0029763391828973	FLI1	TRUE	FLI1_extended_+/+	FLI1_extended_+/+_(551g)	FLI1_extended_+/+_(2260r)	2.2068036258774137	1	0.1966417953079099	5624
chr10:71805699-71806199	VSIR	0.0152174780806443	0.2936743988123955	0.004468983726774	0.004468983726774	FLI1	TRUE	FLI1_extended_+/+	FLI1_extended_+/+_(551g)	FLI1_extended_+/+_(2260r)	4.475920597810156	1	0.4154932935739907	20108
chr9:127862682-127863182	ENG	0.0074983515853833	0.1819677697468311	0.0013644583147698	0.0013644583147698	FLI1	TRUE	FLI1_extended_+/+	FLI1_extended_+/+_(551g)	FLI1_extended_+/+_(2260r)	3.541746105384924	1	0.2203487283825191	25194
chr17:8911949-8912449	PIK3R6	0.0467721079203643	0.1865129630365758	0.0087236044356936	0.0087236044356936	FLI1	TRUE	FLI1_extended_+/+	FLI1_extended_+/+_(551g)	FLI1_extended_+/+_(2260r)	1.5506526846650663	1	0.1503143058288068	24002
chr13:99314708-99315208	GPR183	0.0426162481670496	0.3016740517074756	0.0128562162531251	0.0128562162531251	FLI1	TRUE	FLI1_extended_+/+	FLI1_extended_+/+_(551g)	FLI1_extended_+/+_(2260r)	1.511114922033962	1	0.2550744983865634	11607
chr4:37392676-37393176	C4orf19	0.1226370644940374	0.2334946039212309	0.0286350928000977	0.0286350928000977	FLI1	TRUE	FLI1_extended_+/+	FLI1_extended_+/+_(551g)	FLI1_extended_+/+_(2260r)	1.3532273528554546	1	0.1382320491625865	2135
chr5:56071180-56071680	IL6ST	0.0025169195590316	0.2492230569650213	6.272743866369e-4	6.272743866369e-4	FLI1	TRUE	FLI1_extended_+/+	FLI1_extended_+/+_(551g)	FLI1_extended_+/+_(2260r)	5.268986570426878	1	0.3565540484543062	13815
chr19:41321630-41322130	TGFB1	0.0143808831234148	0.2840413546028741	0.0040847655227603	0.0040847655227603	FLI1	TRUE	FLI1_extended_+/+	FLI1_extended_+/+_(551g)	FLI1_extended_+/+_(2260r)	1.36099371710982	1	0.2841150395740727	27309
chr22:39281592-39282092	PDGFB	0.0644648912985831	0.4037393164942204	0.0260270111507641	0.0260270111507641	FLI1	TRUE	FLI1_extended_+/+	FLI1_extended_+/+_(551g)	FLI1_extended_+/+_(2260r)	1.5736444126660587	1	0.3265173245837229	21135
chr22:39076978-39077478	PDGFB	0.0171703493972448	0.367435715116771	0.0063089996095814	0.0063089996095814	FLI1	TRUE	FLI1_extended_+/+	FLI1_extended_+/+_(551g)	FLI1_extended_+/+_(2260r)	1.5736444126660587	1	0.3265173245837229	33575
chr12:6689315-6689815	LPAR5	0.0023270541085373	0.0813832691274692	1.893832707892e-4	1.893832707892e-4	FLI1	TRUE	FLI1_extended_+/+	FLI1_extended_+/+_(551g)	FLI1_extended_+/+_(2260r)	1.5532256292099704	1	0.2794464662821827	260
chr3:124845266-124845766	ITGB5	0.0415154163011023	0.2560107547581976	0.0106283930613459	0.0106283930613459	FLI1	TRUE	FLI1_extended_+/+	FLI1_extended_+/+_(551g)	FLI1_extended_+/+_(2260r)	2.6968554946672487	1	0.1953873420144861	13970
chr2:64204272-64204772	PELI1	0.0717998042716386	0.2238802969674699	0.0160745615025406	0.0160745615025406	FLI1	TRUE	FLI1_extended_+/+	FLI1_extended_+/+_(551g)	FLI1_extended_+/+_(2260r)	1.7726070078886424	1	0.3271369258582143	13360
chr7:150787589-150788089	GIMAP5	0.037942390799729	0.1571064448629788	0.0059609941281472	0.0059609941281472	FLI1	TRUE	FLI1_extended_+/+	FLI1_extended_+/+_(551g)	FLI1_extended_+/+_(2260r)	2.4175970997842677	1	0.1768436980716573	20101
chr12:10130023-10130523	OLR1	0.0166722735068497	0.6302114567166803	0.0105070577735307	0.0105070577735307	FLI1	TRUE	FLI1_extended_+/+	FLI1_extended_+/+_(551g)	FLI1_extended_+/+_(2260r)	1.337163119571729	1	0.4153845802343843	36576
chr3:187025206-187025706	ST6GAL1	0.0399667222690719	0.6537040280550357	0.0261264073354492	0.0261264073354492	FLI1	TRUE	FLI1_extended_+/+	FLI1_extended_+/+_(551g)	FLI1_extended_+/+_(2260r)	8.69651082749231	1	0.5823508469234644	6131
chr9:121285784-121286284	STOM	0.0075890419859474	0.1178233634137994	8.941664518728e-4	8.941664518728e-4	FLI1	TRUE	FLI1_extended_+/+	FLI1_extended_+/+_(551g)	FLI1_extended_+/+_(2260r)	1.8390660357289248	1	0.1569729137058008	16262
chr15:50114306-50114806	ATP8B4	0.0781633874273819	0.6345580199999911	0.0495992043624116	0.0495992043624116	FLI1	TRUE	FLI1_extended_+/+	FLI1_extended_+/+_(551g)	FLI1_extended_+/+_(2260r)	2.31877606002512	1	0.5360750464081264	4933
chr1:99849927-99850427	FRRS1	0.0821421513254159	0.0843980863615697	0.0069326403814875	0.0069326403814875	FLI1	TRUE	FLI1_extended_+/+	FLI1_extended_+/+_(551g)	FLI1_extended_+/+_(2260r)	1.468342276318439	1	0.1826141922075554	4601
chr2:169038258-169038758	DHRS9	0.0247593347543478	0.3952295417015846	0.009785620527797	0.009785620527797	FLI1	TRUE	FLI1_extended_+/+	FLI1_extended_+/+_(551g)	FLI1_extended_+/+_(2260r)	1.3472373218858364	1	0.2651254996692535	26905
chr2:64192015-64192515	PELI1	0.0413808666372526	0.3684752222103514	0.0152478240294185	0.0152478240294185	FLI1	TRUE	FLI1_extended_+/+	FLI1_extended_+/+_(551g)	FLI1_extended_+/+_(2260r)	1.7726070078886424	1	0.3271369258582143	5786
chr12:15688253-15688753	EPS8	0.0458948314732851	0.2019460853291093	0.0092682815528691	0.0092682815528691	FLI1	TRUE	FLI1_extended_+/+	FLI1_extended_+/+_(551g)	FLI1_extended_+/+_(2260r)	2.1209270319000337	1	0.1881289934755819	5766
chr9:121249468-121249968	CNTRL	0.026852758564939	0.0885528865701607	0.0023778892832969	0.0023778892832969	FLI1	TRUE	FLI1_extended_+/+	FLI1_extended_+/+_(551g)	FLI1_extended_+/+_(2260r)	2.7546427074022595	1	0.1257514923261034	5020
chr19:19627974-19628474	GMIP	0.0322030532864193	0.1160736103871055	0.003737924660443	0.003737924660443	FLI1	TRUE	FLI1_extended_+/+	FLI1_extended_+/+_(551g)	FLI1_extended_+/+_(2260r)	1.5846659175346705	1	0.1377184383874376	10635
chr7:30430624-30431124	ZNRF2	0.0182491134773493	0.1788452073453241	0.0032637664837248	0.0032637664837248	FLI1	TRUE	FLI1_extended_+/+	FLI1_extended_+/+_(551g)	FLI1_extended_+/+_(2260r)	2.2215338037724237	1	0.2391922432468506	15874
chr10:49188172-49188672	TMEM273	0.0410587812008575	0.1454548765584735	0.0059721999512121	0.0059721999512121	FLI1	TRUE	FLI1_extended_+/+	FLI1_extended_+/+_(551g)	FLI1_extended_+/+_(2260r)	1.6821158124306952	1	0.1341164149223416	24849
chr19:54372242-54372742	LAIR1	0.0294081708365427	0.3044548157390689	0.0089534592332626	0.0089534592332626	FLI1	TRUE	FLI1_extended_+/+	FLI1_extended_+/+_(551g)	FLI1_extended_+/+_(2260r)	1.8400014804363525	1	0.2467208803081138	16422
chr15:74777170-74777670	SCAMP2	0.041657574806448	0.0836773387963315	0.0034857950005126	0.0034857950005126	FLI1	TRUE	FLI1_extended_+/+	FLI1_extended_+/+_(551g)	FLI1_extended_+/+_(2260r)	2.080102101856536	1	0.146674367846837	4758
chr15:58458005-58458505	LIPC	0.0025551200347288	0.2042498289178079	5.218828299578e-4	5.218828299578e-4	FLI1	TRUE	FLI1_extended_+/+	FLI1_extended_+/+_(551g)	FLI1_extended_+/+_(2260r)	1.658055507820711	1	0.1962986525775531	26563
chr8:141266202-141266702	DENND3	0.009405688489972	0.2991465115769723	0.0028136789007548	0.0028136789007548	FLI1	TRUE	FLI1_extended_+/+	FLI1_extended_+/+_(551g)	FLI1_extended_+/+_(2260r)	1.7226561553272928	1	0.3669763059750463	20851
chr6:139135569-139136069	HECA	0.0225464759066343	0.0727358610927589	0.0016399373396761	0.0016399373396761	FLI1	TRUE	FLI1_extended_+/+	FLI1_extended_+/+_(551g)	FLI1_extended_+/+_(2260r)	2.9091645653178264	1	0.1621521745220754	16698
chrX:12967856-12968356	TMSB4X	0.0257828738735546	0.1832576614485359	0.0047249091714901	0.0047249091714901	FLI1	TRUE	FLI1_extended_+/+	FLI1_extended_+/+_(551g)	FLI1_extended_+/+_(2260r)	3.5348165145925248	1	0.1450935232500649	16703
chr14:68734203-68734703	ZFP36L1	0.005331841608387	0.4255221137478631	0.0022688165113696	0.0022688165113696	FLI1	TRUE	FLI1_extended_+/+	FLI1_extended_+/+_(551g)	FLI1_extended_+/+_(2260r)	4.077027294187305	1	0.3428938916572089	11665
chr19:54464819-54465319	LAIR1	0.0017732386681822	0.0859369133366064	1.523866577526e-4	1.523866577526e-4	FLI1	TRUE	FLI1_extended_+/+	FLI1_extended_+/+_(551g)	FLI1_extended_+/+_(2260r)	1.8400014804363525	1	0.2467208803081138	37505
chr6:154178721-154179221	IPCEF1	2.029319048068e-4	0.5508893388510098	1.117930228708e-4	1.117930228708e-4	FLI1	TRUE	FLI1_extended_+/+	FLI1_extended_+/+_(551g)	FLI1_extended_+/+_(2260r)	3.945401635076452	1	0.4788608612406222	26977
chr10:11674094-11674594	USP6NL	8.910992272757e-4	0.3851716622055486	3.432261705598e-4	3.432261705598e-4	FLI1	TRUE	FLI1_extended_+/+	FLI1_extended_+/+_(551g)	FLI1_extended_+/+_(2260r)	2.687956972849733	1	0.3674294402855688	35647
chr12:63963833-63964333	SRGAP1	0.0674315143337492	0.1929776990318071	0.0130127784783572	0.0130127784783572	FLI1	TRUE	FLI1_extended_+/+	FLI1_extended_+/+_(551g)	FLI1_extended_+/+_(2260r)	1.5184372375453994	1	0.2446120052606242	13442
chr5:150081776-150082276	CSF1R	0.0694070810045564	0.5124384481009339	0.0355668568771907	0.0355668568771907	FLI1	TRUE	FLI1_extended_+/+	FLI1_extended_+/+_(551g)	FLI1_extended_+/+_(2260r)	4.972734555332742	1	0.527718093532856	4930
chr7:112084376-112084876	DOCK4	0.018024893372062	0.445878451191244	0.0080369115396223	0.0080369115396223	FLI1	TRUE	FLI1_extended_+/+	FLI1_extended_+/+_(551g)	FLI1_extended_+/+_(2260r)	5.640800895298112	1	0.3777095609999837	10535
chr6:5034475-5034975	CDYL	0.1092840410508925	0.1191501878919434	0.0130212140248047	0.0130212140248047	FLI1	TRUE	FLI1_extended_+/+	FLI1_extended_+/+_(551g)	FLI1_extended_+/+_(2260r)	1.4017899279354027	1	0.1359236517632528	2844
chr1:223143629-223144129	DISP1	0.0114339759021228	0.2312369962382806	0.0026439582426677	0.0026439582426677	FLI1	TRUE	FLI1_extended_+/+	FLI1_extended_+/+_(551g)	FLI1_extended_+/+_(2260r)	2.3498888668290148	1	0.2671455810735457	27581
chr10:7481538-7482038	SFMBT2	0.0195815047066588	0.5721888773709841	0.0112043191953377	0.0112043191953377	FLI1	TRUE	FLI1_extended_+/+	FLI1_extended_+/+_(551g)	FLI1_extended_+/+_(2260r)	6.678965474690536	1	0.5093629966631146	9099
chr6:10535138-10535638	GCNT2	0.0200958908791836	0.2814040600676543	0.0056550652840788	0.0056550652840788	FLI1	TRUE	FLI1_extended_+/+	FLI1_extended_+/+_(551g)	FLI1_extended_+/+_(2260r)	2.296138158962432	1	0.252848849706434	6677
chr21:38925874-38926374	ETS2	0.0251534919206521	0.3323129788940842	0.0083588318297401	0.0083588318297401	FLI1	TRUE	FLI1_extended_+/+	FLI1_extended_+/+_(551g)	FLI1_extended_+/+_(2260r)	4.1795360936140344	1	0.2718487061993505	11747
chr4:70944974-70945474	MOB1B	0.0487521749867218	0.1837285199405108	0.0089571649541911	0.0089571649541911	FLI1	TRUE	FLI1_extended_+/+	FLI1_extended_+/+_(551g)	FLI1_extended_+/+_(2260r)	1.8868700829390657	1	0.2124282662700125	19319
chr10:11662444-11662944	USP6NL	0.0375168296428833	0.3929919766779991	0.0147438130400484	0.0147438130400484	FLI1	TRUE	FLI1_extended_+/+	FLI1_extended_+/+_(551g)	FLI1_extended_+/+_(2260r)	2.687956972849733	1	0.3674294402855688	1343
chr10:96740850-96741350	PIK3AP1	0.0269047284316908	0.4622482090959419	0.0124366625337617	0.0124366625337617	FLI1	TRUE	FLI1_extended_+/+	FLI1_extended_+/+_(551g)	FLI1_extended_+/+_(2260r)	1.3799453465367515	1	0.3358960570539888	32803
chr7:18655843-18656343	HDAC9	0.0013770435804782	0.3748141285368476	5.161353895742e-4	5.161353895742e-4	FLI1	TRUE	FLI1_extended_+/+	FLI1_extended_+/+_(551g)	FLI1_extended_+/+_(2260r)	1.5882617251638202	1	0.3374123299547023	28702
chr19:41238146-41238646	TGFB1	0.0514331498227633	0.3561874172645829	0.0183198407971524	0.0183198407971524	FLI1	TRUE	FLI1_extended_+/+	FLI1_extended_+/+_(551g)	FLI1_extended_+/+_(2260r)	1.36099371710982	1	0.2841150395740727	9240
chr12:104570376-104570876	CHST11	2.873775178807713e-5	0.6231062883415418	1.790667385194925e-5	1.790667385194925e-5	FLI1	TRUE	FLI1_extended_+/+	FLI1_extended_+/+_(551g)	FLI1_extended_+/+_(2260r)	2.405442289923017	1	0.3505738100124056	38307
chr15:41916622-41917122	EHD4	0.0118189590101948	0.145194246460735	0.0017160448474355	0.0017160448474355	FLI1	TRUE	FLI1_extended_+/+	FLI1_extended_+/+_(551g)	FLI1_extended_+/+_(2260r)	1.6319524295258	1	0.1370535488082853	12526
chr3:49805358-49805858	UBA7	0.0494342463540288	0.1265000812842221	0.0062534361820089	0.0062534361820089	FLI1	TRUE	FLI1_extended_+/+	FLI1_extended_+/+_(551g)	FLI1_extended_+/+_(2260r)	1.4352684217939604	1	0.1480663980318859	25719
chr19:6723667-6724167	C3	0.0204652804543599	0.694040095916521	0.0142037252095024	0.0142037252095024	FLI1	TRUE	FLI1_extended_+/+	FLI1_extended_+/+_(551g)	FLI1_extended_+/+_(2260r)	5.768391937926211	1	0.5315586558978292	7902
chr6:31516390-31516890	HLA-B	0.0552842386275714	0.2453174681326195	0.0135621894477553	0.0135621894477553	FLI1	TRUE	FLI1_extended_+/+	FLI1_extended_+/+_(551g)	FLI1_extended_+/+_(2260r)	4.113872962395368	1	0.2479548332561022	6277
chr7:3157621-3158121	SDK1	0.0813882867673752	0.5360349330409977	0.0436269648476715	0.0436269648476715	FLI1	TRUE	FLI1_extended_+/+	FLI1_extended_+/+_(551g)	FLI1_extended_+/+_(2260r)	3.47927258051064	1	0.3779925430110704	7177
chr5:56050563-56051063	IL6ST	0.0146204007846222	0.3527941954044182	0.0051579925313009	0.0051579925313009	FLI1	TRUE	FLI1_extended_+/+	FLI1_extended_+/+_(551g)	FLI1_extended_+/+_(2260r)	5.268986570426878	1	0.3565540484543062	15705
chr5:150209062-150209562	CSF1R	0.0024263668842045	0.5163809892402803	0.0012529297319254	0.0012529297319254	FLI1	TRUE	FLI1_extended_+/+	FLI1_extended_+/+_(551g)	FLI1_extended_+/+_(2260r)	4.972734555332742	1	0.527718093532856	15234
chr12:113208428-113208928	SLC8B1	0.014662476665	0.080009654894115	0.0011731396978596	0.0011731396978596	FLI1	TRUE	FLI1_extended_+/+	FLI1_extended_+/+_(551g)	FLI1_extended_+/+_(2260r)	1.8189491360858507	1	0.0953345384042089	10441
chr2:230711260-230711760	CAB39	0.0182855015963312	0.1237285776944501	0.0022624391049436	0.0022624391049436	FLI1	TRUE	FLI1_extended_+/+	FLI1_extended_+/+_(551g)	FLI1_extended_+/+_(2260r)	2.227866740071374	1	0.1601997082562245	7923
chr21:14591840-14592340	SAMSN1	0.0258930652464402	0.6432709550627611	0.0166562568105799	0.0166562568105799	FLI1	TRUE	FLI1_extended_+/+	FLI1_extended_+/+_(551g)	FLI1_extended_+/+_(2260r)	2.220604403083105	1	0.4474003399112973	19104
chr12:49670877-49671377	FMNL3	0.0113857488748049	0.2315169133235131	0.0026359934353714	0.0026359934353714	FLI1	TRUE	FLI1_extended_+/+	FLI1_extended_+/+_(551g)	FLI1_extended_+/+_(2260r)	1.5884563847800914	1	0.265606029357123	13656
chr20:46205966-46206466	NCOA5	0.0107274444377186	0.05869052679074	6.295993651681e-4	6.295993651681e-4	FLI1	TRUE	FLI1_extended_+/+	FLI1_extended_+/+_(551g)	FLI1_extended_+/+_(2260r)	3.071759449261032	1	0.0974056351146731	24686
chr8:23068349-23068849	TNFRSF10B	0.0203279698972322	0.1599665970246728	0.0032517961688802	0.0032517961688802	FLI1	TRUE	FLI1_extended_+/+	FLI1_extended_+/+_(551g)	FLI1_extended_+/+_(2260r)	1.4252508486470186	1	0.1576651422239001	10097
chr11:73157473-73157973	P2RY6	0.0234012920625963	0.1227523145990443	0.0028725627652919	0.0028725627652919	FLI1	TRUE	FLI1_extended_+/+	FLI1_extended_+/+_(551g)	FLI1_extended_+/+_(2260r)	2.390694020632542	1	0.1863073195277076	24181
chr16:88703565-88704065	CYBA	0.0618772327641805	0.3190334967662261	0.0197409099389742	0.0197409099389742	FLI1	TRUE	FLI1_extended_+/+	FLI1_extended_+/+_(551g)	FLI1_extended_+/+_(2260r)	2.498586743773883	1	0.3592329194919202	7938
chr19:41521966-41522466	CEACAM21	0.0189443202872691	0.263042137832458	0.004983154508146	0.004983154508146	FLI1	TRUE	FLI1_extended_+/+	FLI1_extended_+/+_(551g)	FLI1_extended_+/+_(2260r)	1.3598412619945126	1	0.1998178885467854	11510
chr16:25691613-25692113	HS3ST4	0.0345861003858534	0.5851664982637208	0.0202386272513873	0.0202386272513873	FLI1	TRUE	FLI1_extended_+/+	FLI1_extended_+/+_(551g)	FLI1_extended_+/+_(2260r)	3.729548361241641	1	0.4651409684111517	15903
chr6:6676796-6677296	LY86	0.0026762386899387	0.3667186601680177	9.814266666641e-4	9.814266666641e-4	FLI1	TRUE	FLI1_extended_+/+	FLI1_extended_+/+_(551g)	FLI1_extended_+/+_(2260r)	2.3694165748093168	1	0.4204710465050494	11740
chr6:35297549-35298049	DEF6	0.0861162326970437	0.1809143170649209	0.0155796594265894	0.0155796594265894	FLI1	TRUE	FLI1_extended_+/+	FLI1_extended_+/+_(551g)	FLI1_extended_+/+_(2260r)	2.6127455979003065	1	0.2282953407689683	6666
chr16:79519456-79519956	MAF	0.0156481375994109	0.3256952835886788	0.0050965246130748	0.0050965246130748	FLI1	TRUE	FLI1_extended_+/+	FLI1_extended_+/+_(551g)	FLI1_extended_+/+_(2260r)	4.832726465245671	1	0.3303006612886387	13159
chr12:15701478-15701978	EPS8	0.056455850100866	0.2192145232500903	0.0123759422645399	0.0123759422645399	FLI1	TRUE	FLI1_extended_+/+	FLI1_extended_+/+_(551g)	FLI1_extended_+/+_(2260r)	2.1209270319000337	1	0.1881289934755819	12902
chr1:39936676-39937176	PPT1	0.041334312000189	0.0768031717203246	0.0031746062624919	0.0031746062624919	FLI1	TRUE	FLI1_extended_+/+	FLI1_extended_+/+_(551g)	FLI1_extended_+/+_(2260r)	1.5313326201761377	1	0.1033114447746734	8390
chr13:50715352-50715852	DLEU7	0.0133900022288026	0.1230520465212473	0.0016476671771782	0.0016476671771782	FLI1	TRUE	FLI1_extended_+/+	FLI1_extended_+/+_(551g)	FLI1_extended_+/+_(2260r)	1.6859602401038285	1	0.1700367921097328	10137
chrX:37796788-37797288	CYBB	0.0985767101446444	0.5389488818813526	0.0531278077119983	0.0531278077119983	FLI1	TRUE	FLI1_extended_+/+	FLI1_extended_+/+_(551g)	FLI1_extended_+/+_(2260r)	2.959130086194177	1	0.4306598141871831	1325
chr10:7337292-7337792	SFMBT2	2.143661829855e-4	0.2884148238359552	6.182638490216315e-5	6.182638490216315e-5	FLI1	TRUE	FLI1_extended_+/+	FLI1_extended_+/+_(551g)	FLI1_extended_+/+_(2260r)	6.678965474690536	1	0.5093629966631146	6589
chr18:50819823-50820323	ME2	0.1425021919204262	0.1788061837692389	0.025480273116043	0.025480273116043	FLI1	TRUE	FLI1_extended_+/+	FLI1_extended_+/+_(551g)	FLI1_extended_+/+_(2260r)	1.5626833368686108	1	0.1223726812072937	823
chr15:40323280-40323780	PLCB2	0.0189414270478622	0.1443340074808904	0.0027338920732248	0.0027338920732248	FLI1	TRUE	FLI1_extended_+/+	FLI1_extended_+/+_(551g)	FLI1_extended_+/+_(2260r)	1.6574648160477576	1	0.1971855351146607	11924
chr12:49671620-49672120	FMNL3	0.0170126864718251	0.1878615463306252	0.0031960295878351	0.0031960295878351	FLI1	TRUE	FLI1_extended_+/+	FLI1_extended_+/+_(551g)	FLI1_extended_+/+_(2260r)	1.5884563847800914	1	0.265606029357123	11178
chr11:73177380-73177880	FCHSD2	0.0037635264485754	0.0874983298500256	3.293022785967e-4	3.293022785967e-4	FLI1	TRUE	FLI1_extended_+/+	FLI1_extended_+/+_(551g)	FLI1_extended_+/+_(2260r)	1.3428477268478451	1	0.1848096084172409	23174
chrX:13087188-13087688	TMSB4X	0.0203167461097382	0.1858273915222129	0.0037754079337917	0.0037754079337917	FLI1	TRUE	FLI1_extended_+/+	FLI1_extended_+/+_(551g)	FLI1_extended_+/+_(2260r)	3.5348165145925248	1	0.1450935232500649	17821
chr15:40115717-40116217	BMF	0.0211604854056119	0.0914380700679022	0.0019348739471891	0.0019348739471891	FLI1	TRUE	FLI1_extended_+/+	FLI1_extended_+/+_(551g)	FLI1_extended_+/+_(2260r)	2.637151696806983	1	0.1118764179292271	24787
chr18:46167875-46168375	PSTPIP2	0.0947027842021702	0.2394799381277844	0.0226794169012646	0.0226794169012646	FLI1	TRUE	FLI1_extended_+/+	FLI1_extended_+/+_(551g)	FLI1_extended_+/+_(2260r)	1.5343254081234132	1	0.2139883336073455	3956
chr15:83108506-83109006	TM6SF1	0.0457089573164341	0.2615046680251088	0.0119531057088079	0.0119531057088079	FLI1	TRUE	FLI1_extended_+/+	FLI1_extended_+/+_(551g)	FLI1_extended_+/+_(2260r)	1.648676907794364	1	0.2781647552869181	9854
chr5:150058753-150059253	CSF1R	0.0222194633647598	0.4964045927549669	0.0110298436628175	0.0110298436628175	FLI1	TRUE	FLI1_extended_+/+	FLI1_extended_+/+_(551g)	FLI1_extended_+/+_(2260r)	4.972734555332742	1	0.527718093532856	16843
chrX:12973592-12974092	TMSB4X	0.0321577751150575	0.1479931314848815	0.0047591298408639	0.0047591298408639	FLI1	TRUE	FLI1_extended_+/+	FLI1_extended_+/+_(551g)	FLI1_extended_+/+_(2260r)	3.5348165145925248	1	0.1450935232500649	11726
chr5:1110059-1110559	SLC12A7	0.0188616523102745	0.0933052876650898	0.001759891894649	0.001759891894649	FLI1	TRUE	FLI1_extended_+/+	FLI1_extended_+/+_(551g)	FLI1_extended_+/+_(2260r)	2.035790801074839	1	0.1127425345222007	17789
chr15:78992710-78993210	CTSH	0.0312206996373307	0.1437713778322625	0.0044886430037462	0.0044886430037462	FLI1	TRUE	FLI1_extended_+/+	FLI1_extended_+/+_(551g)	FLI1_extended_+/+_(2260r)	1.314748258216818	1	0.1512902341323268	14923
chr9:131349840-131350340	FAM78A	0.0303395849412416	0.1333852921486272	0.0040468544010556	0.0040468544010556	FLI1	TRUE	FLI1_extended_+/+	FLI1_extended_+/+_(551g)	FLI1_extended_+/+_(2260r)	1.5649165583429037	1	0.1793125026076545	18815
chr19:17717313-17717813	COLGALT1	0.0297465085433449	0.1110773863591646	0.0033041644223053	0.0033041644223053	FLI1	TRUE	FLI1_extended_+/+	FLI1_extended_+/+_(551g)	FLI1_extended_+/+_(2260r)	1.757088807308468	1	0.1553057853564347	28329
chr22:39222323-39222823	PDGFB	0.001847686326932	0.4134511205519136	7.639279822985e-4	7.639279822985e-4	FLI1	TRUE	FLI1_extended_+/+	FLI1_extended_+/+_(551g)	FLI1_extended_+/+_(2260r)	1.5736444126660587	1	0.3265173245837229	37141
chr21:34808318-34808818	RUNX1	5.439635994137347e-5	0.6697581655598569	3.6432406247467984e-5	3.6432406247467984e-5	FLI1	TRUE	FLI1_extended_+/+	FLI1_extended_+/+_(551g)	FLI1_extended_+/+_(2260r)	4.963516337218233	1	0.487075403067976	25349
chr5:55923256-55923756	IL6ST	0.0626152032728756	0.3775960397322299	0.0236432527828664	0.0236432527828664	FLI1	TRUE	FLI1_extended_+/+	FLI1_extended_+/+_(551g)	FLI1_extended_+/+_(2260r)	5.268986570426878	1	0.3565540484543062	237
chr10:93412764-93413264	MYOF	0.0623821606452881	0.4262555638966336	0.0265907430629476	0.0265907430629476	FLI1	TRUE	FLI1_extended_+/+	FLI1_extended_+/+_(551g)	FLI1_extended_+/+_(2260r)	1.6421935843190731	1	0.3517962911506671	7941
chr1:222772966-222773466	BROX	0.0337568475618038	0.0583439041929315	0.0019695062800012	0.0019695062800012	FLI1	TRUE	FLI1_extended_+/+	FLI1_extended_+/+_(551g)	FLI1_extended_+/+_(2260r)	3.0885031668143355	1	0.1090160336911509	7822
chr4:140099935-140100435	MAML3	0.064693789863764	0.3376241165798387	0.021842183650955	0.021842183650955	FLI1	TRUE	FLI1_extended_+/+	FLI1_extended_+/+_(551g)	FLI1_extended_+/+_(2260r)	3.717985675383247	1	0.4457737928293043	5550
chr10:71767645-71768145	VSIR	0.0054508797497594	0.3573254195672573	0.0019477378935934	0.0019477378935934	FLI1	TRUE	FLI1_extended_+/+	FLI1_extended_+/+_(551g)	FLI1_extended_+/+_(2260r)	4.475920597810156	1	0.4154932935739907	6935
chr7:74226544-74227044	LAT2	0.0700054355582674	0.2737317388328376	0.0191627096031146	0.0191627096031146	FLI1	TRUE	FLI1_extended_+/+	FLI1_extended_+/+_(551g)	FLI1_extended_+/+_(2260r)	1.4001795164727195	1	0.2277937676427272	19931
chr9:131273102-131273602	FAM78A	0.0158200474603197	0.1526480671247335	0.0024148996666393	0.0024148996666393	FLI1	TRUE	FLI1_extended_+/+	FLI1_extended_+/+_(551g)	FLI1_extended_+/+_(2260r)	1.5649165583429037	1	0.1793125026076545	32897
chr5:88732286-88732786	MEF2C	0.0136411844404182	0.7346777440490181	0.010021874610843	0.010021874610843	FLI1	TRUE	FLI1_extended_+/+	FLI1_extended_+/+_(551g)	FLI1_extended_+/+_(2260r)	7.500742028742016	1	0.4090774596749292	8064
chr16:85913278-85913778	IRF8	0.0010897028330689	0.3421331207413458	3.728234309585e-4	3.728234309585e-4	FLI1	TRUE	FLI1_extended_+/+	FLI1_extended_+/+_(551g)	FLI1_extended_+/+_(2260r)	3.4378734670416566	1	0.282058406248782	30829
chr19:934942-935442	ARID3A	0.0021465557627737	0.0679651630288771	1.458910123674e-4	1.458910123674e-4	FLI1	TRUE	FLI1_extended_+/+	FLI1_extended_+/+_(551g)	FLI1_extended_+/+_(2260r)	1.5710445387930074	1	0.2293727239503544	24688
chr3:146506533-146507033	PLSCR1	0.0627650087562509	0.286208121891824	0.0179638552766504	0.0179638552766504	FLI1	TRUE	FLI1_extended_+/+	FLI1_extended_+/+_(551g)	FLI1_extended_+/+_(2260r)	1.5024669518523746	1	0.2306485969022185	3216
chr21:35028771-35029271	RUNX1	8.075028144714e-4	0.7083504975496182	5.719950204035e-4	5.719950204035e-4	FLI1	TRUE	FLI1_extended_+/+	FLI1_extended_+/+_(551g)	FLI1_extended_+/+_(2260r)	4.963516337218233	1	0.487075403067976	18724
chr9:33159649-33160149	B4GALT1	0.0227829478262763	0.3574460874036298	0.0081436755600235	0.0081436755600235	FLI1	TRUE	FLI1_extended_+/+	FLI1_extended_+/+_(551g)	FLI1_extended_+/+_(2260r)	1.5541418604804935	1	0.3326984667138697	29365
chr11:47848171-47848671	PTPRJ	0.0030228379885523	0.1552463871502208	4.692846766631e-4	4.692846766631e-4	FLI1	TRUE	FLI1_extended_+/+	FLI1_extended_+/+_(551g)	FLI1_extended_+/+_(2260r)	1.4946961230096252	1	0.2675642436904912	12385
chr9:33167144-33167644	B4GALT1	0.0064717155848012	0.2819964836475749	0.0018250010380811	0.0018250010380811	FLI1	TRUE	FLI1_extended_+/+	FLI1_extended_+/+_(551g)	FLI1_extended_+/+_(2260r)	1.5541418604804935	1	0.3326984667138697	34502
chr11:67288073-67288573	GRK2	0.0312593353513062	0.1404683556582401	0.0043909474357674	0.0043909474357674	FLI1	TRUE	FLI1_extended_+/+	FLI1_extended_+/+_(551g)	FLI1_extended_+/+_(2260r)	3.0939742622109274	1	0.108234175296273	3563
chr12:10130023-10130523	CLEC9A	0.0315171570603384	0.228255626279543	0.0071939684233582	0.0071939684233582	FLI1	TRUE	FLI1_extended_+/+	FLI1_extended_+/+_(551g)	FLI1_extended_+/+_(2260r)	2.2090832417408226	1	0.1862467783015562	22932
chr1:222816775-222817275	DISP1	0.0141189126986271	0.2440189787535746	0.0034452826578298	0.0034452826578298	FLI1	TRUE	FLI1_extended_+/+	FLI1_extended_+/+_(551g)	FLI1_extended_+/+_(2260r)	2.3498888668290148	1	0.2671455810735457	19208
chr6:34819175-34819675	ANKS1A	0.0395158226349801	0.2712159528024524	0.0107173214867188	0.0107173214867188	FLI1	TRUE	FLI1_extended_+/+	FLI1_extended_+/+_(551g)	FLI1_extended_+/+_(2260r)	2.437540336269205	1	0.2619470381004377	16022
chr18:50806084-50806584	ME2	0.019670401152215	0.093297404736454	0.0018351973776266	0.0018351973776266	FLI1	TRUE	FLI1_extended_+/+	FLI1_extended_+/+_(551g)	FLI1_extended_+/+_(2260r)	1.5626833368686108	1	0.1223726812072937	27897
chr21:35207013-35207513	RUNX1	2.167903667035e-4	0.6052249758445598	1.312069444515e-4	1.312069444515e-4	FLI1	TRUE	FLI1_extended_+/+	FLI1_extended_+/+_(551g)	FLI1_extended_+/+_(2260r)	4.963516337218233	1	0.487075403067976	14091
chr22:46774157-46774657	TBC1D22A	0.0379874866102422	0.2772123892579098	0.0105306019251281	0.0105306019251281	FLI1	TRUE	FLI1_extended_+/+	FLI1_extended_+/+_(551g)	FLI1_extended_+/+_(2260r)	2.161937725942902	1	0.3321603713468649	16186
chr6:2989509-2990009	SERPINB6	0.0071787070319669	0.0829863689845285	5.957348305866e-4	5.957348305866e-4	FLI1	TRUE	FLI1_extended_+/+	FLI1_extended_+/+_(551g)	FLI1_extended_+/+_(2260r)	2.9849956065654206	1	0.1273787585218426	29940
chr17:8900427-8900927	PIK3R6	0.0035354769941638	0.178708477459976	6.318197107218e-4	6.318197107218e-4	FLI1	TRUE	FLI1_extended_+/+	FLI1_extended_+/+_(551g)	FLI1_extended_+/+_(2260r)	1.5506526846650663	1	0.1503143058288068	20700
chr16:10750970-10751470	CIITA	0.0058808400103786	0.2348967651968197	0.0013813902950779	0.0013813902950779	FLI1	TRUE	FLI1_extended_+/+	FLI1_extended_+/+_(551g)	FLI1_extended_+/+_(2260r)	3.14114179478068	1	0.2876581363096922	29281
chr6:42911483-42911983	CNPY3	0.0663339980308748	0.1809955513462476	0.012006158546599	0.012006158546599	FLI1	TRUE	FLI1_extended_+/+	FLI1_extended_+/+_(551g)	FLI1_extended_+/+_(2260r)	3.927534382209608	1	0.2583496943119199	6555
chr21:29248025-29248525	BACH1	0.005739742109893	0.2810879643352871	0.0016133724254793	0.0016133724254793	FLI1	TRUE	FLI1_extended_+/+	FLI1_extended_+/+_(551g)	FLI1_extended_+/+_(2260r)	2.517687637196744	1	0.2287551834473523	32297
chr10:71727490-71727990	VSIR	2.217880868924e-4	0.3659115989769508	8.115483350885668e-5	8.115483350885668e-5	FLI1	TRUE	FLI1_extended_+/+	FLI1_extended_+/+_(551g)	FLI1_extended_+/+_(2260r)	4.475920597810156	1	0.4154932935739907	24556
chr7:100373234-100373734	PILRA	0.0223891795288048	0.1155377937604746	0.0025867964068652	0.0025867964068652	FLI1	TRUE	FLI1_extended_+/+	FLI1_extended_+/+_(551g)	FLI1_extended_+/+_(2260r)	2.538875647844121	1	0.1837698569738444	23546
chr7:99372459-99372959	ARPC1B	0.080537605944322	0.162610747968478	0.0130962803421967	0.0130962803421967	FLI1	TRUE	FLI1_extended_+/+	FLI1_extended_+/+_(551g)	FLI1_extended_+/+_(2260r)	2.7831077416725947	1	0.2446682996084437	3236
chr21:44880798-44881298	ITGB2	0.0593797928826004	0.3311017635232159	0.0196607541410723	0.0196607541410723	FLI1	TRUE	FLI1_extended_+/+	FLI1_extended_+/+_(551g)	FLI1_extended_+/+_(2260r)	1.3345186350700085	1	0.2503624826637978	7565
chr4:139606518-139607018	MGST2	0.0271723259954367	0.1996398178144993	0.0054246782113251	0.0054246782113251	FLI1	TRUE	FLI1_extended_+/+	FLI1_extended_+/+_(551g)	FLI1_extended_+/+_(2260r)	4.822207981208237	1	0.2526192796129791	2767
chr13:97388332-97388832	RAP2A	0.0265249955346541	0.0512544379555634	0.0013595237379025	0.0013595237379025	FLI1	TRUE	FLI1_extended_+/+	FLI1_extended_+/+_(551g)	FLI1_extended_+/+_(2260r)	1.770435849125084	1	0.1084582466379191	29344
chr3:32516286-32516786	CMTM7	0.0393320151695651	0.3567298798287314	0.0140309050448608	0.0140309050448608	FLI1	TRUE	FLI1_extended_+/+	FLI1_extended_+/+_(551g)	FLI1_extended_+/+_(2260r)	1.6633925299432597	1	0.3024952602386458	6816
chr10:119517775-119518275	GRK5	0.0024264584315057	0.1088385948123233	2.640923260555e-4	2.640923260555e-4	FLI1	TRUE	FLI1_extended_+/+	FLI1_extended_+/+_(551g)	FLI1_extended_+/+_(2260r)	3.426749608166093	1	0.1540594522804147	29662
chr16:85936224-85936724	IRF8	0.0047125104155216	0.3582940728528683	0.0016884645501388	0.0016884645501388	FLI1	TRUE	FLI1_extended_+/+	FLI1_extended_+/+_(551g)	FLI1_extended_+/+_(2260r)	3.4378734670416566	1	0.282058406248782	12510
chr10:127921692-127922192	PTPRE	0.0042320375047912	0.1592807179199884	6.740819720274e-4	6.740819720274e-4	FLI1	TRUE	FLI1_extended_+/+	FLI1_extended_+/+_(551g)	FLI1_extended_+/+_(2260r)	2.04490693547566	1	0.228439847974781	19749
chr8:133570979-133571479	ST3GAL1	0.0230151357623566	0.2736279106179942	0.0062975835112431	0.0062975835112431	FLI1	TRUE	FLI1_extended_+/+	FLI1_extended_+/+_(551g)	FLI1_extended_+/+_(2260r)	1.507521230869844	1	0.1946358197824219	33390
chr4:85531653-85532153	ARHGAP24	6.452011193045886e-5	0.6572886093977633	4.240833464895935e-5	4.240833464895935e-5	FLI1	TRUE	FLI1_extended_+/+	FLI1_extended_+/+_(551g)	FLI1_extended_+/+_(2260r)	5.617990472158617	1	0.5385412151885411	21527
chr14:61489874-61490374	PRKCH	0.0280716531029375	0.419284612989629	0.0117700122072442	0.0117700122072442	FLI1	TRUE	FLI1_extended_+/+	FLI1_extended_+/+_(551g)	FLI1_extended_+/+_(2260r)	3.122904120951608	1	0.4343356524742173	20333
chr11:58578130-58578630	LPXN	0.0316386307442915	0.050603362396658	0.0016010210972874	0.0016010210972874	FLI1	TRUE	FLI1_extended_+/+	FLI1_extended_+/+_(551g)	FLI1_extended_+/+_(2260r)	2.952023727967883	1	0.1361500058119927	4553
chr10:45380925-45381425	ALOX5	0.0281171125197066	0.3462559794643209	0.0097357183352195	0.0097357183352195	FLI1	TRUE	FLI1_extended_+/+	FLI1_extended_+/+_(551g)	FLI1_extended_+/+_(2260r)	2.459492105909183	1	0.3709267435878577	17785
chr2:64260759-64261259	PELI1	0.0395071038856998	0.2873866871568075	0.0113538157048711	0.0113538157048711	FLI1	TRUE	FLI1_extended_+/+	FLI1_extended_+/+_(551g)	FLI1_extended_+/+_(2260r)	1.7726070078886424	1	0.3271369258582143	7666
chr16:79483288-79483788	MAF	0.007549527088825	0.3276305836441254	0.0024734559663488	0.0024734559663488	FLI1	TRUE	FLI1_extended_+/+	FLI1_extended_+/+_(551g)	FLI1_extended_+/+_(2260r)	4.832726465245671	1	0.3303006612886387	722
chr12:105226151-105226651	APPL2	0.1178539030385796	0.1429809675703597	0.0168508650883994	0.0168508650883994	FLI1	TRUE	FLI1_extended_+/+	FLI1_extended_+/+_(551g)	FLI1_extended_+/+_(2260r)	2.43413766453555	1	0.1817689250956904	2534
chr7:22698234-22698734	STEAP1B	0.0114649457203249	0.0751083265524462	8.611128870682e-4	8.611128870682e-4	FLI1	TRUE	FLI1_extended_+/+	FLI1_extended_+/+_(551g)	FLI1_extended_+/+_(2260r)	1.9277063837345088	1	0.0959987705707062	25901
chr22:50305773-50306273	PLXNB2	0.0455204083317233	0.1724400323472292	0.0078495406851814	0.0078495406851814	FLI1	TRUE	FLI1_extended_+/+	FLI1_extended_+/+_(551g)	FLI1_extended_+/+_(2260r)	1.2871758930666193	1	0.1207217409194729	16237
chr14:75220132-75220632	FOS	5.929407583413e-4	0.289836398739832	1.718558140637e-4	1.718558140637e-4	FLI1	TRUE	FLI1_extended_+/+	FLI1_extended_+/+_(551g)	FLI1_extended_+/+_(2260r)	2.3535545446914425	1	0.262808780114313	26681
chr5:116076451-116076951	COMMD10	0.0808460402028638	0.117712664502035	0.0095166028067177	0.0095166028067177	FLI1	TRUE	FLI1_extended_+/+	FLI1_extended_+/+_(551g)	FLI1_extended_+/+_(2260r)	3.7611734158426007	1	0.1455710621546286	6463
chr7:100168503-100169003	GAL3ST4	0.0169404294802103	0.1365560611245941	0.0023133183235764	0.0023133183235764	FLI1	TRUE	FLI1_extended_+/+	FLI1_extended_+/+_(551g)	FLI1_extended_+/+_(2260r)	2.696293248275764	1	0.1608884524867741	20537
chr15:85691772-85692272	AKAP13	7.681438790715643e-5	0.4999741379895925	3.840520737907872e-5	3.840520737907872e-5	FLI1	TRUE	FLI1_extended_+/+	FLI1_extended_+/+_(551g)	FLI1_extended_+/+_(2260r)	2.498984108048816	1	0.4330075964715825	3024
chr3:186967604-186968104	ST6GAL1	0.0316421043364904	0.6370140937583854	0.0201564664185177	0.0201564664185177	FLI1	TRUE	FLI1_extended_+/+	FLI1_extended_+/+_(551g)	FLI1_extended_+/+_(2260r)	8.69651082749231	1	0.5823508469234644	2847
chr19:41882916-41883416	RPS19	0.0339518324628148	0.0699236639463325	0.002374036523492	0.002374036523492	FLI1	TRUE	FLI1_extended_+/+	FLI1_extended_+/+_(551g)	FLI1_extended_+/+_(2260r)	1.2890163724040231	1	0.078412078880958	6617
chr1:222713053-222713553	DISP1	0.0031430706717139	0.1083837340753137	3.406577358629e-4	3.406577358629e-4	FLI1	TRUE	FLI1_extended_+/+	FLI1_extended_+/+_(551g)	FLI1_extended_+/+_(2260r)	2.3498888668290148	1	0.2671455810735457	7351
chr16:79497815-79498315	MAF	0.0019133384059153	0.3097472826622743	5.926513720456e-4	5.926513720456e-4	FLI1	TRUE	FLI1_extended_+/+	FLI1_extended_+/+_(551g)	FLI1_extended_+/+_(2260r)	4.832726465245671	1	0.3303006612886387	15970
chr18:8623669-8624169	RAB12	0.0387103586964012	0.0582869671030352	0.0022563094038838	0.0022563094038838	FLI1	TRUE	FLI1_extended_+/+	FLI1_extended_+/+_(551g)	FLI1_extended_+/+_(2260r)	1.3464997433395662	1	0.0916255728987999	27431
chr6:154256992-154257492	IPCEF1	0.0564029801791074	0.5443889600898817	0.0307051597256744	0.0307051597256744	FLI1	TRUE	FLI1_extended_+/+	FLI1_extended_+/+_(551g)	FLI1_extended_+/+_(2260r)	3.945401635076452	1	0.4788608612406222	934
chr6:35302777-35303277	DEF6	0.0467925156960876	0.2076226784922247	0.0097151874422111	0.0097151874422111	FLI1	TRUE	FLI1_extended_+/+	FLI1_extended_+/+_(551g)	FLI1_extended_+/+_(2260r)	2.6127455979003065	1	0.2282953407689683	4294
chr2:98824247-98824747	MGAT4A	0.002376243350492	0.3848373768103627	9.144672576664e-4	9.144672576664e-4	FLI1	TRUE	FLI1_extended_+/+	FLI1_extended_+/+_(551g)	FLI1_extended_+/+_(2260r)	1.3900779003594754	1	0.3483605947532381	26457
chr13:48161756-48162256	RB1	0.0274612403709233	0.2256607385948163	0.0061969237848323	0.0061969237848323	FLI1	TRUE	FLI1_extended_+/+	FLI1_extended_+/+_(551g)	FLI1_extended_+/+_(2260r)	1.9085702926564536	1	0.2258910617027612	7613
chr19:35898796-35899296	TYROBP	0.0949897979700147	0.2622069746766414	0.0249069875508629	0.0249069875508629	FLI1	TRUE	FLI1_extended_+/+	FLI1_extended_+/+_(551g)	FLI1_extended_+/+_(2260r)	1.7598658526376991	1	0.3013116041178793	1599
chr17:8898954-8899454	PIK3R6	0.0282955066900662	0.1889150117979541	0.0053454459801829	0.0053454459801829	FLI1	TRUE	FLI1_extended_+/+	FLI1_extended_+/+_(551g)	FLI1_extended_+/+_(2260r)	1.5506526846650663	1	0.1503143058288068	10129
chr14:89702348-89702848	FOXN3	1.64607935032e-4	0.4104711489609369	6.756680822067903e-5	6.756680822067903e-5	FLI1	TRUE	FLI1_extended_+/+	FLI1_extended_+/+_(551g)	FLI1_extended_+/+_(2260r)	9.263111583823138	1	0.4586250977549897	10773
chr6:159042372-159042872	TAGAP	0.0238338809254077	0.1432659381063684	0.003414583309494	0.003414583309494	FLI1	TRUE	FLI1_extended_+/+	FLI1_extended_+/+_(551g)	FLI1_extended_+/+_(2260r)	2.927634405316037	1	0.170898024945656	5804
chr14:75426814-75427314	FOS	0.0020498939563241	0.2195646306352165	4.500842093616e-4	4.500842093616e-4	FLI1	TRUE	FLI1_extended_+/+	FLI1_extended_+/+_(551g)	FLI1_extended_+/+_(2260r)	2.3535545446914425	1	0.262808780114313	36413
chr12:105330265-105330765	APPL2	0.0958407327585547	0.1419087571064714	0.0136006392659399	0.0136006392659399	FLI1	TRUE	FLI1_extended_+/+	FLI1_extended_+/+_(551g)	FLI1_extended_+/+_(2260r)	2.43413766453555	1	0.1817689250956904	2100
chr15:44663500-44664000	B2M	0.033048854226097	0.1870795575294402	0.0061827650254732	0.0061827650254732	FLI1	TRUE	FLI1_extended_+/+	FLI1_extended_+/+_(551g)	FLI1_extended_+/+_(2260r)	3.1330844684875543	1	0.1810048413112186	1496
chr9:121268609-121269109	STOM	0.004430835130503	0.1785471055426066	7.911127876878e-4	7.911127876878e-4	FLI1	TRUE	FLI1_extended_+/+	FLI1_extended_+/+_(551g)	FLI1_extended_+/+_(2260r)	1.8390660357289248	1	0.1569729137058008	34311
chr16:10924438-10924938	CIITA	8.150519517156e-4	0.1263150351101803	1.029533158975e-4	1.029533158975e-4	FLI1	TRUE	FLI1_extended_+/+	FLI1_extended_+/+_(551g)	FLI1_extended_+/+_(2260r)	3.14114179478068	1	0.2876581363096922	26904
chr9:90801467-90801967	SYK	0.076441737806415	0.5604425813910293	0.0428412048622434	0.0428412048622434	FLI1	TRUE	FLI1_extended_+/+	FLI1_extended_+/+_(551g)	FLI1_extended_+/+_(2260r)	2.4753719553583484	1	0.5228969148287508	8920
chr10:119406808-119407308	GRK5	0.0132443534749155	0.13872669231445	0.0018373453494184	0.0018373453494184	FLI1	TRUE	FLI1_extended_+/+	FLI1_extended_+/+_(551g)	FLI1_extended_+/+_(2260r)	3.426749608166093	1	0.1540594522804147	25535
chr15:58477117-58477617	LIPC	0.0152455143813791	0.1771601007942034	0.0027008968644646	0.0027008968644646	FLI1	TRUE	FLI1_extended_+/+	FLI1_extended_+/+_(551g)	FLI1_extended_+/+_(2260r)	1.658055507820711	1	0.1962986525775531	24916
chrX:66012056-66012556	VSIG4	0.0234709340483382	0.4195288617686327	0.0098467342459459	0.0098467342459459	FLI1	TRUE	FLI1_extended_+/+	FLI1_extended_+/+_(551g)	FLI1_extended_+/+_(2260r)	1.4503284820483755	1	0.2774101164707418	5225
chr11:73271988-73272488	FCHSD2	0.0018005497599131	0.0692048702575286	1.24606812527e-4	1.24606812527e-4	FLI1	TRUE	FLI1_extended_+/+	FLI1_extended_+/+_(551g)	FLI1_extended_+/+_(2260r)	1.3428477268478451	1	0.1848096084172409	40873
chr16:10885256-10885756	CIITA	0.0180636068854976	0.3054698613323431	0.0055178874904749	0.0055178874904749	FLI1	TRUE	FLI1_extended_+/+	FLI1_extended_+/+_(551g)	FLI1_extended_+/+_(2260r)	3.14114179478068	1	0.2876581363096922	20259
chr6:31575272-31575772	AIF1	0.0433499382498213	0.1868890215556101	0.0081016275440052	0.0081016275440052	FLI1	TRUE	FLI1_extended_+/+	FLI1_extended_+/+_(551g)	FLI1_extended_+/+_(2260r)	3.396451821901577	1	0.1868378485842105	12944
chr20:5689468-5689968	GPCPD1	0.055322124113621	0.3353527449413064	0.0185524261774864	0.0185524261774864	FLI1	TRUE	FLI1_extended_+/+	FLI1_extended_+/+_(551g)	FLI1_extended_+/+_(2260r)	3.825820105184221	1	0.3370237766621298	4205
chr14:92793882-92794382	RIN3	0.0032807131287304	0.0939233455530591	3.081355528502e-4	3.081355528502e-4	FLI1	TRUE	FLI1_extended_+/+	FLI1_extended_+/+_(551g)	FLI1_extended_+/+_(2260r)	1.539189308689849	1	0.4342031039272386	25878
chr21:35932160-35932660	RUNX1	2.936843725016e-4	0.534517333941591	1.569793878099e-4	1.569793878099e-4	FLI1	TRUE	FLI1_extended_+/+	FLI1_extended_+/+_(551g)	FLI1_extended_+/+_(2260r)	4.963516337218233	1	0.487075403067976	15880
chr18:13493075-13493575	LDLRAD4	0.0059530001915526	0.5209367530945636	0.0031011365909587	0.0031011365909587	FLI1	TRUE	FLI1_extended_+/+	FLI1_extended_+/+_(551g)	FLI1_extended_+/+_(2260r)	5.873333577701435	1	0.4297397419211909	12926
chr19:42121666-42122166	POU2F2	0.0404909321081083	0.2034491999942195	0.0082378477444148	0.0082378477444148	FLI1	TRUE	FLI1_extended_+/+	FLI1_extended_+/+_(551g)	FLI1_extended_+/+_(2260r)	1.3657832726719026	1	0.2283627676791168	24926
chr2:197453162-197453662	ANKRD44	5.156854705581e-4	0.2563617307348743	1.322020197471e-4	1.322020197471e-4	FLI1	TRUE	FLI1_extended_+/+	FLI1_extended_+/+_(551g)	FLI1_extended_+/+_(2260r)	6.927176688088216	1	0.4149234478053125	13695
chr12:48996615-48997115	LMBR1L	0.0063170168787615	0.0760790687439697	4.805927613761e-4	4.805927613761e-4	FLI1	TRUE	FLI1_extended_+/+	FLI1_extended_+/+_(551g)	FLI1_extended_+/+_(2260r)	1.482648832141064	1	0.0734793063306085	13282
chr11:75160428-75160928	SLCO2B1	0.0020938156273676	0.6248711211156424	0.0013083649184826	0.0013083649184826	FLI1	TRUE	FLI1_extended_+/+	FLI1_extended_+/+_(551g)	FLI1_extended_+/+_(2260r)	7.792005096318501	1	0.5551880478997913	2913
chr10:119542579-119543079	GRK5	0.0078873378850674	0.146468804449581	0.0011552489503157	0.0011552489503157	FLI1	TRUE	FLI1_extended_+/+	FLI1_extended_+/+_(551g)	FLI1_extended_+/+_(2260r)	3.426749608166093	1	0.1540594522804147	22745
chr13:95288863-95289363	ABCC4	0.0077487253514873	0.6183411414022443	0.0047913556782511	0.0047913556782511	FLI1	TRUE	FLI1_extended_+/+	FLI1_extended_+/+_(551g)	FLI1_extended_+/+_(2260r)	3.354147807955677	1	0.5006109416022229	26738
chr10:80458978-80459478	TSPAN14	0.0018892202503966	0.1434294636438388	2.709698472194e-4	2.709698472194e-4	FLI1	TRUE	FLI1_extended_+/+	FLI1_extended_+/+_(551g)	FLI1_extended_+/+_(2260r)	3.1814839431918824	1	0.2423676304948536	26892
