## Supplementary Data 1 for "A multimodal single-cell atlas of the adolescent brain reveals gene regulatory networks linking development to disease risk" (part 19 of 28)

Region	Gene	importance_R2G	rho_R2G	importance_x_rho	importance_x_abs_rho	TF	is_extended	eRegulon_name	Gene_signature_name	Region_signature_name	importance_TF2G	regulation	rho_TF2G	triplet_rank
chr17:1058362-1058862	ABR	3.112992936571e-4	0.51775136705348	1.611756348537e-4	1.611756348537e-4	FLI1	TRUE	FLI1_extended_+/+	FLI1_extended_+/+_(551g)	FLI1_extended_+/+_(2260r)	1.4898576152251597	1	0.377627184511892	32676
chr7:3202053-3202553	SDK1	0.011131057921834	0.4670277013215813	0.0051985123945115	0.0051985123945115	FLI1	TRUE	FLI1_extended_+/+	FLI1_extended_+/+_(551g)	FLI1_extended_+/+_(2260r)	3.47927258051064	1	0.3779925430110704	5931
chr14:68786838-68787338	ZFP36L1	0.0539215486681039	0.4167663342338574	0.0224726861746182	0.0224726861746182	FLI1	TRUE	FLI1_extended_+/+	FLI1_extended_+/+_(551g)	FLI1_extended_+/+_(2260r)	4.077027294187305	1	0.3428938916572089	6082
chr8:55991055-55991555	LYN	0.0762634453381398	0.6030154995436794	0.0459880395875004	0.0459880395875004	FLI1	TRUE	FLI1_extended_+/+	FLI1_extended_+/+_(551g)	FLI1_extended_+/+_(2260r)	1.7088630951297985	1	0.463228387801924	2868
chr19:6801677-6802177	C3	0.0565741090540166	0.5720516434004581	0.0323633120582669	0.0323633120582669	FLI1	TRUE	FLI1_extended_+/+	FLI1_extended_+/+_(551g)	FLI1_extended_+/+_(2260r)	5.768391937926211	1	0.5315586558978292	6328
chr12:6461817-6462317	TNFRSF1A	0.0042813633671966	0.1014049984242248	4.341516455041e-4	4.341516455041e-4	FLI1	TRUE	FLI1_extended_+/+	FLI1_extended_+/+_(551g)	FLI1_extended_+/+_(2260r)	1.475381263387776	1	0.1637765854094182	1767
chr3:121660145-121660645	HCLS1	0.1229988296288802	0.4206547428377179	0.0517400410468769	0.0517400410468769	FLI1	TRUE	FLI1_extended_+/+	FLI1_extended_+/+_(551g)	FLI1_extended_+/+_(2260r)	2.6225602188517168	1	0.4005455969454305	702
chr3:190108738-190109238	P3H2	0.0262812479870527	0.1907984802892841	0.0050144221760354	0.0050144221760354	FLI1	TRUE	FLI1_extended_+/+	FLI1_extended_+/+_(551g)	FLI1_extended_+/+_(2260r)	1.3125551599677392	1	0.2133299698660944	14520
chrX:12956747-12957247	TLR8	0.0253409631922693	0.0814323198088197	0.0020635734189364	0.0020635734189364	FLI1	TRUE	FLI1_extended_+/+	FLI1_extended_+/+_(551g)	FLI1_extended_+/+_(2260r)	1.7762705291760446	1	0.0895694175060248	9511
chr7:101112204-101112704	TRIM56	0.034125070348758	0.0794613484064476	0.0027116241043771	0.0027116241043771	FLI1	TRUE	FLI1_extended_+/+	FLI1_extended_+/+_(551g)	FLI1_extended_+/+_(2260r)	1.8751634582736771	1	0.1046319235691364	6731
chr19:11924242-11924742	ZNF69	0.0619869847543941	0.0949206001343938	0.0058838417934086	0.0058838417934086	FLI1	TRUE	FLI1_extended_+/+	FLI1_extended_+/+_(551g)	FLI1_extended_+/+_(2260r)	2.8836728826000453	1	0.08669725960906	8863
chr19:8423193-8423693	PRAM1	0.0309009593822998	0.1830065436626841	0.0056550777724156	0.0056550777724156	FLI1	TRUE	FLI1_extended_+/+	FLI1_extended_+/+_(551g)	FLI1_extended_+/+_(2260r)	2.3100941674362567	1	0.2175187921516036	18336
chr10:127919251-127919751	PTPRE	4.407255463757e-4	0.0840121525301793	3.7026301826067e-5	3.7026301826067e-5	FLI1	TRUE	FLI1_extended_+/+	FLI1_extended_+/+_(551g)	FLI1_extended_+/+_(2260r)	2.04490693547566	1	0.228439847974781	20939
chr13:95204277-95204777	ABCC4	0.0785982458647192	0.6310952646475579	0.0496029807748288	0.0496029807748288	FLI1	TRUE	FLI1_extended_+/+	FLI1_extended_+/+_(551g)	FLI1_extended_+/+_(2260r)	3.354147807955677	1	0.5006109416022229	3701
chr11:47991340-47991840	PTPRJ	0.0230818928818787	0.2836237097610168	0.0065465720874648	0.0065465720874648	FLI1	TRUE	FLI1_extended_+/+	FLI1_extended_+/+_(551g)	FLI1_extended_+/+_(2260r)	1.4946961230096252	1	0.2675642436904912	20950
chr8:132517403-132517903	KCNQ3	1.008229494256e-4	0.4817432926248187	4.857077962843416e-5	4.857077962843416e-5	FLI1	TRUE	FLI1_extended_+/+	FLI1_extended_+/+_(551g)	FLI1_extended_+/+_(2260r)	2.67274510719852	1	0.3611159826112237	26624
chr1:232618061-232618561	SIPA1L2	0.0030450176487885	0.3346733799468876	0.0010190863485179	0.0010190863485179	FLI1	TRUE	FLI1_extended_+/+	FLI1_extended_+/+_(551g)	FLI1_extended_+/+_(2260r)	1.453402879595633	1	0.317173709863338	22298
chr16:68079586-68080086	DPEP2	0.0382603990721816	0.1452840726294279	0.0055586265976337	0.0055586265976337	FLI1	TRUE	FLI1_extended_+/+	FLI1_extended_+/+_(551g)	FLI1_extended_+/+_(2260r)	1.9093116859557036	1	0.1556496854169035	17180
chr5:150000295-150000795	CSF1R	2.413532988019e-4	0.241995727751982	5.8406467188921416e-5	5.8406467188921416e-5	FLI1	TRUE	FLI1_extended_+/+	FLI1_extended_+/+_(551g)	FLI1_extended_+/+_(2260r)	4.972734555332742	1	0.527718093532856	7365
chr9:35616949-35617449	TLN1	0.0365341466925199	0.072101870873147	0.0026341803272846	0.0026341803272846	FLI1	TRUE	FLI1_extended_+/+	FLI1_extended_+/+_(551g)	FLI1_extended_+/+_(2260r)	2.122850876011204	1	0.0904904258929062	15697
chr11:64331715-64332215	RPS6KA4	0.0260461270351406	0.0791886009858057	0.0020625563610113	0.0020625563610113	FLI1	TRUE	FLI1_extended_+/+	FLI1_extended_+/+_(551g)	FLI1_extended_+/+_(2260r)	1.5111245609707094	1	0.0979463688708711	27133
chr12:9118121-9118621	A2M	0.1376685593270688	0.5371461288863696	0.0739481337118985	0.0739481337118985	FLI1	TRUE	FLI1_extended_+/+	FLI1_extended_+/+_(551g)	FLI1_extended_+/+_(2260r)	3.1590013709226694	1	0.5225481488414656	238
chr10:31704143-31704643	ARHGAP12	0.0052071002627825	0.3694662607908263	0.0019238478636531	0.0019238478636531	FLI1	TRUE	FLI1_extended_+/+	FLI1_extended_+/+_(551g)	FLI1_extended_+/+_(2260r)	1.8214115066315584	1	0.3582187692921448	17186
chr20:1536944-1537444	SIRPB2	0.0501462404174905	0.2491478778125262	0.0124938293802944	0.0124938293802944	FLI1	TRUE	FLI1_extended_+/+	FLI1_extended_+/+_(551g)	FLI1_extended_+/+_(2260r)	1.2694682688054435	1	0.1970622633851836	27948
chr12:6946233-6946733	CD4	0.0116274146777089	0.267706228973016	0.0031127313360749	0.0031127313360749	FLI1	TRUE	FLI1_extended_+/+	FLI1_extended_+/+_(551g)	FLI1_extended_+/+_(2260r)	1.417079952543098	1	0.2761741419162381	11398
chr10:75612829-75613329	LRMDA	0.0925038384830679	0.6637099959851517	0.0613957222682081	0.0613957222682081	FLI1	TRUE	FLI1_extended_+/+	FLI1_extended_+/+_(551g)	FLI1_extended_+/+_(2260r)	12.607730818470184	1	0.5789233914077017	294
chr20:59004280-59004780	CTSZ	0.0449897939749266	0.1234505175558475	0.0055540133509356	0.0055540133509356	FLI1	TRUE	FLI1_extended_+/+	FLI1_extended_+/+_(551g)	FLI1_extended_+/+_(2260r)	1.8857852629966063	1	0.1297157351338329	9554
chr12:26196429-26196929	RASSF8	0.036466325441389	0.2546086917185277	0.0092846434124141	0.0092846434124141	FLI1	TRUE	FLI1_extended_+/+	FLI1_extended_+/+_(551g)	FLI1_extended_+/+_(2260r)	1.5460853222224749	1	0.2533367760530419	22844
chr18:13726381-13726881	LDLRAD4	1.240395608599e-4	0.1083326545853354	1.3437534901560925e-5	1.3437534901560925e-5	FLI1	TRUE	FLI1_extended_+/+	FLI1_extended_+/+_(551g)	FLI1_extended_+/+_(2260r)	5.873333577701435	1	0.4297397419211909	6975
chr9:131656318-131656818	RAPGEF1	0.0426448976857454	0.3722202878219156	0.0158732960907243	0.0158732960907243	FLI1	TRUE	FLI1_extended_+/+	FLI1_extended_+/+_(551g)	FLI1_extended_+/+_(2260r)	1.580670772284858	1	0.3017498791334073	13962
chr21:35508904-35509404	RUNX1	0.0067639576775583	0.7053577393591322	0.0047710098965634	0.0047710098965634	FLI1	TRUE	FLI1_extended_+/+	FLI1_extended_+/+_(551g)	FLI1_extended_+/+_(2260r)	4.963516337218233	1	0.487075403067976	17221
chr12:6367633-6368133	LTBR	0.0135571391999726	0.1326913073323228	0.0017989145241306	0.0017989145241306	FLI1	TRUE	FLI1_extended_+/+	FLI1_extended_+/+_(551g)	FLI1_extended_+/+_(2260r)	1.379714591120874	1	0.1364592103712101	24375
chr2:197086519-197087019	ANKRD44	1.487636728865e-4	0.300727434310732	4.473731766580421e-5	4.473731766580421e-5	FLI1	TRUE	FLI1_extended_+/+	FLI1_extended_+/+_(551g)	FLI1_extended_+/+_(2260r)	6.927176688088216	1	0.4149234478053125	13242
chr6:32794450-32794950	HLA-DQB1	0.0324880727600686	0.1928134012401953	0.0062641358086077	0.0062641358086077	FLI1	TRUE	FLI1_extended_+/+	FLI1_extended_+/+_(551g)	FLI1_extended_+/+_(2260r)	1.3411236936581468	1	0.1677687640547488	11218
chr12:110590763-110591263	HVCN1	0.0230649741890554	0.0788028849699992	0.0018175865078561	0.0018175865078561	FLI1	TRUE	FLI1_extended_+/+	FLI1_extended_+/+_(551g)	FLI1_extended_+/+_(2260r)	1.6596794277579725	1	0.1060500807289649	29280
chr15:58568042-58568542	LIPC	0.0440964104460495	0.1995798137284387	0.0088007533829153	0.0088007533829153	FLI1	TRUE	FLI1_extended_+/+	FLI1_extended_+/+_(551g)	FLI1_extended_+/+_(2260r)	1.658055507820711	1	0.1962986525775531	7103
chr1:161738824-161739324	ATF6	0.0826299975580683	0.1624956424869913	0.0134270145418968	0.0134270145418968	FLI1	TRUE	FLI1_extended_+/+	FLI1_extended_+/+_(551g)	FLI1_extended_+/+_(2260r)	2.2940634456200164	1	0.2018050256078758	10684
chr14:75293983-75294483	FOS	0.0029455843650717	0.1314023091460212	3.870565873548e-4	3.870565873548e-4	FLI1	TRUE	FLI1_extended_+/+	FLI1_extended_+/+_(551g)	FLI1_extended_+/+_(2260r)	2.3535545446914425	1	0.262808780114313	31007
chr7:100106735-100107235	GAL3ST4	0.0380255205332558	0.0986825268982403	0.0037524544528426	0.0037524544528426	FLI1	TRUE	FLI1_extended_+/+	FLI1_extended_+/+_(551g)	FLI1_extended_+/+_(2260r)	2.696293248275764	1	0.1608884524867741	2988
chr19:926863-927363	ARID3A	0.0167977001137894	0.1382285147196019	0.0023219211374344	0.0023219211374344	FLI1	TRUE	FLI1_extended_+/+	FLI1_extended_+/+_(551g)	FLI1_extended_+/+_(2260r)	1.5710445387930074	1	0.2293727239503544	17810
chr12:105330265-105330765	C12orf75	0.1015033120809068	0.2080827609605093	0.0211210894244313	0.0211210894244313	FLI1	TRUE	FLI1_extended_+/+	FLI1_extended_+/+_(551g)	FLI1_extended_+/+_(2260r)	2.1220030925084226	1	0.2621972873925455	1900
chr15:74869897-74870397	CSK	0.0440678734081319	0.1019151089779164	0.0044911821208147	0.0044911821208147	FLI1	TRUE	FLI1_extended_+/+	FLI1_extended_+/+_(551g)	FLI1_extended_+/+_(2260r)	1.6626498556519005	1	0.1090030483197846	7098
chr1:12180239-12180739	TNFRSF1B	0.0430262386272081	0.3542304208561034	0.015241202616771	0.015241202616771	FLI1	TRUE	FLI1_extended_+/+	FLI1_extended_+/+_(551g)	FLI1_extended_+/+_(2260r)	1.518218597200037	1	0.3086429837254578	28548
chr19:39405925-39406425	GMFG	0.0304469173287212	0.0683188802663124	0.0020800992994592	0.0020800992994592	FLI1	TRUE	FLI1_extended_+/+	FLI1_extended_+/+_(551g)	FLI1_extended_+/+_(2260r)	1.4350212377603466	1	0.1183344527784877	16072
chr11:45102967-45103467	PRDM11	0.0049006120256775	0.1357056074156291	6.650405316529e-4	6.650405316529e-4	FLI1	TRUE	FLI1_extended_+/+	FLI1_extended_+/+_(551g)	FLI1_extended_+/+_(2260r)	1.7097423139467125	1	0.1661079335793696	35192
chr13:48241124-48241624	LPAR6	0.0022028432242459	0.37690851962609	8.302703786188e-4	8.302703786188e-4	FLI1	TRUE	FLI1_extended_+/+	FLI1_extended_+/+_(551g)	FLI1_extended_+/+_(2260r)	4.158404837474208	1	0.388916295783776	17925
chr4:930155-930655	GAK	0.0385932710210599	0.0886204940002841	0.0034201547429731	0.0034201547429731	FLI1	TRUE	FLI1_extended_+/+	FLI1_extended_+/+_(551g)	FLI1_extended_+/+_(2260r)	2.878617930893127	1	0.1362661745300676	4064
chr7:50281700-50282200	IKZF1	0.0964712506944309	0.6534285140353618	0.0630370659883949	0.0630370659883949	FLI1	TRUE	FLI1_extended_+/+	FLI1_extended_+/+_(551g)	FLI1_extended_+/+_(2260r)	3.578723530491194	1	0.4811400084647695	3360
chr12:6970502-6971002	CD4	0.002585297478259	0.1276426588151159	3.29994243953e-4	3.29994243953e-4	FLI1	TRUE	FLI1_extended_+/+	FLI1_extended_+/+_(551g)	FLI1_extended_+/+_(2260r)	1.417079952543098	1	0.2761741419162381	2224
chr9:33264567-33265067	B4GALT1	0.0041756862678165	0.1204049894597547	5.027734610636e-4	5.027734610636e-4	FLI1	TRUE	FLI1_extended_+/+	FLI1_extended_+/+_(551g)	FLI1_extended_+/+_(2260r)	1.5541418604804935	1	0.3326984667138697	3336
chr11:75337284-75337784	SLCO2B1	0.0012199952879674	0.5188459397126157	6.329896016304e-4	6.329896016304e-4	FLI1	TRUE	FLI1_extended_+/+	FLI1_extended_+/+_(551g)	FLI1_extended_+/+_(2260r)	7.792005096318501	1	0.5551880478997913	8348
chr3:50341089-50341589	RASSF1	0.0298394967635264	0.0631732565496566	0.0018850581843549	0.0018850581843549	FLI1	TRUE	FLI1_extended_+/+	FLI1_extended_+/+_(551g)	FLI1_extended_+/+_(2260r)	3.519883075696354	1	0.1014882424557369	4599
chr19:41355718-41356218	TGFB1	0.011743925922487	0.2911149772649696	0.0034188327279263	0.0034188327279263	FLI1	TRUE	FLI1_extended_+/+	FLI1_extended_+/+_(551g)	FLI1_extended_+/+_(2260r)	1.36099371710982	1	0.2841150395740727	34153
chr7:36777023-36777523	ELMO1	2.176905568531392e-5	0.2478030267188621	5.394437887632244e-6	5.394437887632244e-6	FLI1	TRUE	FLI1_extended_+/+	FLI1_extended_+/+_(551g)	FLI1_extended_+/+_(2260r)	3.1273113662699115	1	0.2623231985643372	12574
chr10:71889954-71890454	VSIR	5.510591903519e-4	0.3289118226116321	1.812498826655e-4	1.812498826655e-4	FLI1	TRUE	FLI1_extended_+/+	FLI1_extended_+/+_(551g)	FLI1_extended_+/+_(2260r)	4.475920597810156	1	0.4154932935739907	21459
chr21:34745519-34746019	RUNX1	1.430421206283e-4	0.4681036882139935	6.695854423605965e-5	6.695854423605965e-5	FLI1	TRUE	FLI1_extended_+/+	FLI1_extended_+/+_(551g)	FLI1_extended_+/+_(2260r)	4.963516337218233	1	0.487075403067976	9413
chr10:70500677-70501177	PALD1	0.0361389411023962	0.5921123066767602	0.0213983117769954	0.0213983117769954	FLI1	TRUE	FLI1_extended_+/+	FLI1_extended_+/+_(551g)	FLI1_extended_+/+_(2260r)	3.0745037210477184	1	0.5285512864590589	2501
chr8:55879584-55880084	LYN	0.006886641573197	0.4825981366329698	0.003323480390884	0.003323480390884	FLI1	TRUE	FLI1_extended_+/+	FLI1_extended_+/+_(551g)	FLI1_extended_+/+_(2260r)	1.7088630951297985	1	0.463228387801924	16842
chr21:35478111-35478611	RUNX1	0.0157335400721108	0.7057409266820511	0.0111038031504806	0.0111038031504806	FLI1	TRUE	FLI1_extended_+/+	FLI1_extended_+/+_(551g)	FLI1_extended_+/+_(2260r)	4.963516337218233	1	0.487075403067976	11910
chr7:2808828-2809328	CARD11	0.0018250720004193	0.2943775141567162	5.372601586404e-4	5.372601586404e-4	FLI1	TRUE	FLI1_extended_+/+	FLI1_extended_+/+_(551g)	FLI1_extended_+/+_(2260r)	1.3041582813610586	1	0.2946285805470383	22409
chr3:186871343-186871843	ST6GAL1	0.0182691315725015	0.7165716569486494	0.0130911418819202	0.0130911418819202	FLI1	TRUE	FLI1_extended_+/+	FLI1_extended_+/+_(551g)	FLI1_extended_+/+_(2260r)	8.69651082749231	1	0.5823508469234644	254
chr22:17084687-17085187	IL17RA	0.0231712379211482	0.1798309895584192	0.0041669066446536	0.0041669066446536	FLI1	TRUE	FLI1_extended_+/+	FLI1_extended_+/+_(551g)	FLI1_extended_+/+_(2260r)	1.4744952385616648	1	0.295224790865791	33936
chr2:197141962-197142462	ANKRD44	0.0079407236707745	0.4636201282284872	0.0036814793264714	0.0036814793264714	FLI1	TRUE	FLI1_extended_+/+	FLI1_extended_+/+_(551g)	FLI1_extended_+/+_(2260r)	6.927176688088216	1	0.4149234478053125	6410
chr22:46770650-46771150	TBC1D22A	0.0549123281549306	0.2851309947082197	0.0156572067485595	0.0156572067485595	FLI1	TRUE	FLI1_extended_+/+	FLI1_extended_+/+_(551g)	FLI1_extended_+/+_(2260r)	2.161937725942902	1	0.3321603713468649	18684
chr11:57761504-57762004	CTNND1	0.0126385467319472	0.1214798369149275	0.0015353285958386	0.0015353285958386	FLI1	TRUE	FLI1_extended_+/+	FLI1_extended_+/+_(551g)	FLI1_extended_+/+_(2260r)	3.1403919067570367	1	0.2134103611250581	11751
chr1:15261191-15261691	TMEM51	0.0416099167540748	0.1185102028123752	0.0049311996735314	0.0049311996735314	FLI1	TRUE	FLI1_extended_+/+	FLI1_extended_+/+_(551g)	FLI1_extended_+/+_(2260r)	1.6102985907403615	1	0.13566593673398	11503
chr8:56117712-56118212	PLAG1	0.0334302520089944	0.1610276103924181	0.0053831935958247	0.0053831935958247	FLI1	TRUE	FLI1_extended_+/+	FLI1_extended_+/+_(551g)	FLI1_extended_+/+_(2260r)	3.925457474391012	1	0.2017578616330268	8490
chr8:133499238-133499738	ST3GAL1	0.0819445428427457	0.286423234184814	0.0234708209848152	0.0234708209848152	FLI1	TRUE	FLI1_extended_+/+	FLI1_extended_+/+_(551g)	FLI1_extended_+/+_(2260r)	1.507521230869844	1	0.1946358197824219	1879
chr11:72223103-72223603	FOLR2	0.0461889378051864	0.145318860981404	0.0067121238317906	0.0067121238317906	FLI1	TRUE	FLI1_extended_+/+	FLI1_extended_+/+_(551g)	FLI1_extended_+/+_(2260r)	2.155456531997353	1	0.1728489640753317	21565
chr1:114108736-114109236	OLFML3	0.0318687600446973	0.2153416110895359	0.0068626701314509	0.0068626701314509	FLI1	TRUE	FLI1_extended_+/+	FLI1_extended_+/+_(551g)	FLI1_extended_+/+_(2260r)	2.563206960604024	1	0.2092030215185376	10469
chr8:18209836-18210336	ASAH1	0.097019282223571	0.0818418918549891	0.0079402416035901	0.0079402416035901	FLI1	TRUE	FLI1_extended_+/+	FLI1_extended_+/+_(551g)	FLI1_extended_+/+_(2260r)	3.9261303063954234	1	0.1175468533032768	2583
chr19:49451649-49452149	FCGRT	0.00165722880633	0.0887952578504449	1.471540591752e-4	1.471540591752e-4	FLI1	TRUE	FLI1_extended_+/+	FLI1_extended_+/+_(551g)	FLI1_extended_+/+_(2260r)	2.365208944093472	1	0.2554551998502491	2690
chr6:2943124-2943624	SERPINB6	0.0042155400659603	0.094748468304181	3.994159643246e-4	3.994159643246e-4	FLI1	TRUE	FLI1_extended_+/+	FLI1_extended_+/+_(551g)	FLI1_extended_+/+_(2260r)	2.9849956065654206	1	0.1273787585218426	17798
chr12:48998712-48999212	LMBR1L	0.0053509798633961	0.1074152286661909	5.747767256148e-4	5.747767256148e-4	FLI1	TRUE	FLI1_extended_+/+	FLI1_extended_+/+_(551g)	FLI1_extended_+/+_(2260r)	1.482648832141064	1	0.0734793063306085	19782
chr6:33080689-33081189	HLA-DPA1	0.001668709583809	0.2280267169063802	3.805103678661e-4	3.805103678661e-4	FLI1	TRUE	FLI1_extended_+/+	FLI1_extended_+/+_(551g)	FLI1_extended_+/+_(2260r)	2.202556167082329	1	0.2684951619296343	25120
chr12:6904570-6905070	CD4	0.0022137252461404	0.1407908891301674	3.11672345694e-4	3.11672345694e-4	FLI1	TRUE	FLI1_extended_+/+	FLI1_extended_+/+_(551g)	FLI1_extended_+/+_(2260r)	1.417079952543098	1	0.2761741419162381	26586
chr17:1095080-1095580	ABR	0.015310838421561	0.5096862695080229	0.0078037241181255	0.0078037241181255	FLI1	TRUE	FLI1_extended_+/+	FLI1_extended_+/+_(551g)	FLI1_extended_+/+_(2260r)	1.4898576152251597	1	0.377627184511892	25289
chr10:26697399-26697899	APBB1IP	0.002993136603715	0.4107336019848434	0.0012293817784765	0.0012293817784765	FLI1	TRUE	FLI1_extended_+/+	FLI1_extended_+/+_(551g)	FLI1_extended_+/+_(2260r)	6.320914520530922	1	0.5960750353471995	3885
chr19:48321692-48322192	CARD8	0.0490547563329085	0.1728727924225943	0.0084802327088798	0.0084802327088798	FLI1	TRUE	FLI1_extended_+/+	FLI1_extended_+/+_(551g)	FLI1_extended_+/+_(2260r)	4.433713047684548	1	0.2422821062694564	9071
chr3:149277410-149277910	HPS3	0.0223318412253167	0.1022885478922979	0.002284291610699	0.002284291610699	FLI1	TRUE	FLI1_extended_+/+	FLI1_extended_+/+_(551g)	FLI1_extended_+/+_(2260r)	3.755980162332859	1	0.1491731385060784	14898
chr19:41233684-41234184	TGFB1	0.054153928515557	0.3303169707990288	0.0178879616241259	0.0178879616241259	FLI1	TRUE	FLI1_extended_+/+	FLI1_extended_+/+_(551g)	FLI1_extended_+/+_(2260r)	1.36099371710982	1	0.2841150395740727	5844
chr1:167601374-167601874	RCSD1	0.0295527877607808	0.3838468391632241	0.0113437441704373	0.0113437441704373	FLI1	TRUE	FLI1_extended_+/+	FLI1_extended_+/+_(551g)	FLI1_extended_+/+_(2260r)	4.585365732497282	1	0.409566093418738	9859
chr13:48568006-48568506	RB1	0.021781558020682	0.266255235519445	0.0057994538607771	0.0057994538607771	FLI1	TRUE	FLI1_extended_+/+	FLI1_extended_+/+_(551g)	FLI1_extended_+/+_(2260r)	1.9085702926564536	1	0.2258910617027612	24836
chr19:54247928-54248428	LAIR1	0.0341030348959896	0.2793486821293029	0.0095266378548043	0.0095266378548043	FLI1	TRUE	FLI1_extended_+/+	FLI1_extended_+/+_(551g)	FLI1_extended_+/+_(2260r)	1.8400014804363525	1	0.2467208803081138	4336
chr14:92677024-92677524	RIN3	0.0089274974827739	0.5246844778770152	0.0046841193554976	0.0046841193554976	FLI1	TRUE	FLI1_extended_+/+	FLI1_extended_+/+_(551g)	FLI1_extended_+/+_(2260r)	1.539189308689849	1	0.4342031039272386	21448
chr11:59216727-59217227	MPEG1	0.1014963318886653	0.2124876145803248	0.0215667134516754	0.0215667134516754	FLI1	TRUE	FLI1_extended_+/+	FLI1_extended_+/+_(551g)	FLI1_extended_+/+_(2260r)	1.952794993352532	1	0.1668162338612535	2688
chr3:49856387-49856887	UBA7	0.0198702296824719	0.0626542837201962	0.001244955008111	0.001244955008111	FLI1	TRUE	FLI1_extended_+/+	FLI1_extended_+/+_(551g)	FLI1_extended_+/+_(2260r)	1.4352684217939604	1	0.1480663980318859	7132
chr8:24271838-24272338	ADAM28	0.0480354193361991	0.597912240119104	0.0287209651803673	0.0287209651803673	FLI1	TRUE	FLI1_extended_+/+	FLI1_extended_+/+_(551g)	FLI1_extended_+/+_(2260r)	7.763237779254466	1	0.6052600915474307	1182
chr13:48568006-48568506	RCBTB2	0.00912713510417	0.2282968733651836	0.0020836964070636	0.0020836964070636	FLI1	TRUE	FLI1_extended_+/+	FLI1_extended_+/+_(551g)	FLI1_extended_+/+_(2260r)	3.995780778312765	1	0.2485553109744485	21781
chr11:88338210-88338710	CTSC	0.0550150918172933	0.3422076431013872	0.0188265849058023	0.0188265849058023	FLI1	TRUE	FLI1_extended_+/+	FLI1_extended_+/+_(551g)	FLI1_extended_+/+_(2260r)	1.351865641300918	1	0.2789827244188873	11945
chr11:128734392-128734892	FLI1	0.0923389217841797	0.6162399890527588	0.0569029361494264	0.0569029361494264	FLI1	TRUE	FLI1_extended_+/+	FLI1_extended_+/+_(551g)	FLI1_extended_+/+_(2260r)	12.607740818470184	1	1	519
chr12:10186956-10187456	CLEC7A	0.0429980208267556	0.3961307262062553	0.0170328372155344	0.0170328372155344	FLI1	TRUE	FLI1_extended_+/+	FLI1_extended_+/+_(551g)	FLI1_extended_+/+_(2260r)	1.606480196549248	1	0.2981650597428583	27718
chr14:69672297-69672797	SUSD6	0.0687033889643381	0.4181011351569951	0.0287249649151223	0.0287249649151223	FLI1	TRUE	FLI1_extended_+/+	FLI1_extended_+/+_(551g)	FLI1_extended_+/+_(2260r)	1.7494853544807722	1	0.3657874561144265	11673
chr8:41929432-41929932	KAT6A	0.0419701659739978	0.0839965116606429	0.003525347535634	0.003525347535634	FLI1	TRUE	FLI1_extended_+/+	FLI1_extended_+/+_(551g)	FLI1_extended_+/+_(2260r)	2.848372372173458	1	0.1044205147904105	7283
chr1:222817379-222817879	DISP1	0.0023969066152129	0.2424755515137766	5.811912534507e-4	5.811912534507e-4	FLI1	TRUE	FLI1_extended_+/+	FLI1_extended_+/+_(551g)	FLI1_extended_+/+_(2260r)	2.3498888668290148	1	0.2671455810735457	24125
chr5:14588123-14588623	OTULINL	0.0132669870291082	0.3995452990621821	0.0053007623001991	0.0053007623001991	FLI1	TRUE	FLI1_extended_+/+	FLI1_extended_+/+_(551g)	FLI1_extended_+/+_(2260r)	1.5506269370539705	1	0.3409403567074786	11015
chr11:88421512-88422012	CTSC	0.0584024890990182	0.3210020628463854	0.0187473194761483	0.0187473194761483	FLI1	TRUE	FLI1_extended_+/+	FLI1_extended_+/+_(551g)	FLI1_extended_+/+_(2260r)	1.351865641300918	1	0.2789827244188873	8045
chr16:55508817-55509317	LPCAT2	0.0271140302389618	0.4290263371999358	0.01163263308015	0.01163263308015	FLI1	TRUE	FLI1_extended_+/+	FLI1_extended_+/+_(551g)	FLI1_extended_+/+_(2260r)	1.6820648711399468	1	0.4680723724521292	30519
chr20:5674269-5674769	GPCPD1	0.03639832287629	0.3327302812700279	0.0121108242083852	0.0121108242083852	FLI1	TRUE	FLI1_extended_+/+	FLI1_extended_+/+_(551g)	FLI1_extended_+/+_(2260r)	3.825820105184221	1	0.3370237766621298	10831
chr11:128905147-128905647	FLI1	0.0084075510762532	0.4446787999175755	0.0037386597228339	0.0037386597228339	FLI1	TRUE	FLI1_extended_+/+	FLI1_extended_+/+_(551g)	FLI1_extended_+/+_(2260r)	12.607740818470184	1	1	4442
chr7:30389737-30390237	ZNRF2	0.0036027153511915	0.2340016909620057	8.430414842336e-4	8.430414842336e-4	FLI1	TRUE	FLI1_extended_+/+	FLI1_extended_+/+_(551g)	FLI1_extended_+/+_(2260r)	2.2215338037724237	1	0.2391922432468506	31271
chr12:49699131-49699631	FMNL3	0.0895154374920347	0.2477916241536093	0.0221811756429721	0.0221811756429721	FLI1	TRUE	FLI1_extended_+/+	FLI1_extended_+/+_(551g)	FLI1_extended_+/+_(2260r)	1.5884563847800914	1	0.265606029357123	717
chr6:7051548-7052048	RREB1	0.0498604239905367	0.3751397676178852	0.0187046278691392	0.0187046278691392	FLI1	TRUE	FLI1_extended_+/+	FLI1_extended_+/+_(551g)	FLI1_extended_+/+_(2260r)	2.213390063628361	1	0.3235184113271935	19941
chr14:75223717-75224217	FOS	0.0153456894572733	0.2939757654183303	0.0045112608040739	0.0045112608040739	FLI1	TRUE	FLI1_extended_+/+	FLI1_extended_+/+_(551g)	FLI1_extended_+/+_(2260r)	2.3535545446914425	1	0.262808780114313	29151
chr7:44978882-44979382	CCM2	0.0956407754377095	0.0689801622174912	0.0065973162042998	0.0065973162042998	FLI1	TRUE	FLI1_extended_+/+	FLI1_extended_+/+_(551g)	FLI1_extended_+/+_(2260r)	1.480000131248541	1	0.1028185687409471	6059
chr10:19910538-19911038	PLXDC2	6.9066709560164125e-6	0.5297380790752902	3.658726605045233e-6	3.658726605045233e-6	FLI1	TRUE	FLI1_extended_+/+	FLI1_extended_+/+_(551g)	FLI1_extended_+/+_(2260r)	8.196585202280184	1	0.4943056213649306	13038
chr10:71752845-71753345	VSIR	0.0015670840379434	0.3162243893153775	4.955501929045e-4	4.955501929045e-4	FLI1	TRUE	FLI1_extended_+/+	FLI1_extended_+/+_(551g)	FLI1_extended_+/+_(2260r)	4.475920597810156	1	0.4154932935739907	20553
chr7:150483411-150483911	GIMAP4	0.0301034890299249	0.1744301155828946	0.0052509550709382	0.0052509550709382	FLI1	TRUE	FLI1_extended_+/+	FLI1_extended_+/+_(551g)	FLI1_extended_+/+_(2260r)	3.148050687068751	1	0.1750448715685606	11634
chr15:100951966-100952466	LRRK1	0.0244728580443989	0.5007704196074965	0.0122552833918883	0.0122552833918883	FLI1	TRUE	FLI1_extended_+/+	FLI1_extended_+/+_(551g)	FLI1_extended_+/+_(2260r)	1.3529481860448564	1	0.4286882120421573	16965
chrX:129961092-129961592	ELF4	0.064633166857763	0.1109762332893621	0.0071727454034373	0.0071727454034373	FLI1	TRUE	FLI1_extended_+/+	FLI1_extended_+/+_(551g)	FLI1_extended_+/+_(2260r)	1.2471846277534109	1	0.1093227430060344	12193
chr7:150567074-150567574	GIMAP2	0.0499477138835826	0.1561208035250963	0.0077978772257465	0.0077978772257465	FLI1	TRUE	FLI1_extended_+/+	FLI1_extended_+/+_(551g)	FLI1_extended_+/+_(2260r)	1.4637184879181857	1	0.1258717453196928	13191
chr9:127854480-127854980	ENG	0.065608990329638	0.1863461737496047	0.0122259843115028	0.0122259843115028	FLI1	TRUE	FLI1_extended_+/+	FLI1_extended_+/+_(551g)	FLI1_extended_+/+_(2260r)	3.541746105384924	1	0.2203487283825191	4764
chr10:19819427-19819927	PLXDC2	7.92999012333564e-5	0.4441018213180813	3.521723056807754e-5	3.521723056807754e-5	FLI1	TRUE	FLI1_extended_+/+	FLI1_extended_+/+_(551g)	FLI1_extended_+/+_(2260r)	8.196585202280184	1	0.4943056213649306	10574
chr3:130850275-130850775	ATP2C1	0.0601735276098599	0.218487924992826	0.0131471891869768	0.0131471891869768	FLI1	TRUE	FLI1_extended_+/+	FLI1_extended_+/+_(551g)	FLI1_extended_+/+_(2260r)	1.4391357191575052	1	0.164719763659467	22991
chr2:201260293-201260793	CFLAR	0.0449590691597996	0.1165256189132386	0.0052388833596087	0.0052388833596087	FLI1	TRUE	FLI1_extended_+/+	FLI1_extended_+/+_(551g)	FLI1_extended_+/+_(2260r)	3.535617614644518	1	0.1441512723024531	2890
chr11:75265886-75266386	SLCO2B1	0.0500696020101308	0.5618707537809778	0.0281326450229457	0.0281326450229457	FLI1	TRUE	FLI1_extended_+/+	FLI1_extended_+/+_(551g)	FLI1_extended_+/+_(2260r)	7.792005096318501	1	0.5551880478997913	5217
chr12:9647928-9648428	CLEC2D	0.0678361851205374	0.2295495412722919	0.0155717651760816	0.0155717651760816	FLI1	TRUE	FLI1_extended_+/+	FLI1_extended_+/+_(551g)	FLI1_extended_+/+_(2260r)	1.7786196441564637	1	0.2463877134798469	6314
chr3:186806461-186806961	ST6GAL1	2.684956166779e-4	0.1417884315068748	3.806957235523916e-5	3.806957235523916e-5	FLI1	TRUE	FLI1_extended_+/+	FLI1_extended_+/+_(551g)	FLI1_extended_+/+_(2260r)	8.69651082749231	1	0.5823508469234644	5183
chr1:15247019-15247519	TMEM51	0.0095905677498193	0.1492115384204416	0.001431023368276	0.001431023368276	FLI1	TRUE	FLI1_extended_+/+	FLI1_extended_+/+_(551g)	FLI1_extended_+/+_(2260r)	1.6102985907403615	1	0.13566593673398	14817
chr6:32944248-32944748	HLA-DPA1	0.055919766194641	0.3418930273312942	0.0191185781519439	0.0191185781519439	FLI1	TRUE	FLI1_extended_+/+	FLI1_extended_+/+_(551g)	FLI1_extended_+/+_(2260r)	2.202556167082329	1	0.2684951619296343	18456
chr3:172512285-172512785	TNFSF10	0.1735396604682087	0.1960935972373661	0.0340300162845621	0.0340300162845621	FLI1	TRUE	FLI1_extended_+/+	FLI1_extended_+/+_(551g)	FLI1_extended_+/+_(2260r)	2.4995216584317324	1	0.1958396213084687	137
chr19:48121826-48122326	CARD8	0.0781230197031627	0.1765328088234949	0.0137912761019725	0.0137912761019725	FLI1	TRUE	FLI1_extended_+/+	FLI1_extended_+/+_(551g)	FLI1_extended_+/+_(2260r)	4.433713047684548	1	0.2422821062694564	3400
chr19:35898796-35899296	HCST	0.034946749995703	0.0983413074202754	0.0034367090846669	0.0034367090846669	FLI1	TRUE	FLI1_extended_+/+	FLI1_extended_+/+_(551g)	FLI1_extended_+/+_(2260r)	1.4594852921962829	1	0.115468132645482	7313
chr19:8487366-8487866	PRAM1	0.0306126862719797	0.1646523714694225	0.0050404513917309	0.0050404513917309	FLI1	TRUE	FLI1_extended_+/+	FLI1_extended_+/+_(551g)	FLI1_extended_+/+_(2260r)	2.3100941674362567	1	0.2175187921516036	9880
chr9:99109459-99109959	TGFBR1	0.05540305733178	0.3556806158895181	0.0197057935539297	0.0197057935539297	FLI1	TRUE	FLI1_extended_+/+	FLI1_extended_+/+_(551g)	FLI1_extended_+/+_(2260r)	1.2829163262882917	1	0.3106105930755646	26823
chr6:32668277-32668777	HLA-DRB5	0.0534749976553505	0.1987766850530122	0.0106295827671481	0.0106295827671481	FLI1	TRUE	FLI1_extended_+/+	FLI1_extended_+/+_(551g)	FLI1_extended_+/+_(2260r)	2.429278422916741	1	0.1642663047133426	17519
chr4:8198926-8199426	SH3TC1	0.0539642466971933	0.3069161382696598	0.0165624982009338	0.0165624982009338	FLI1	TRUE	FLI1_extended_+/+	FLI1_extended_+/+_(551g)	FLI1_extended_+/+_(2260r)	1.337521445979508	1	0.3023436880147837	17130
chr17:27632798-27633298	LGALS9	0.0469881535019427	0.1636349853923927	0.0076889058119059	0.0076889058119059	FLI1	TRUE	FLI1_extended_+/+	FLI1_extended_+/+_(551g)	FLI1_extended_+/+_(2260r)	1.394740000476013	1	0.1903234298318098	25110
chr6:31660622-31661122	LST1	0.0070010334279381	0.137218860314748	9.606738280071e-4	9.606738280071e-4	FLI1	TRUE	FLI1_extended_+/+	FLI1_extended_+/+_(551g)	FLI1_extended_+/+_(2260r)	1.9787512242416008	1	0.1906701165106641	34395
chr17:4759810-4760310	ARRB2	0.0439702851621819	0.2252924674580334	0.0099061740390213	0.0099061740390213	FLI1	TRUE	FLI1_extended_+/+	FLI1_extended_+/+_(551g)	FLI1_extended_+/+_(2260r)	1.270251520600611	1	0.2119406646148698	23811
chr12:49828368-49828868	FMNL3	7.311085977664e-4	0.1564849625049056	1.144075015084e-4	1.144075015084e-4	FLI1	TRUE	FLI1_extended_+/+	FLI1_extended_+/+_(551g)	FLI1_extended_+/+_(2260r)	1.5884563847800914	1	0.265606029357123	37204
chr15:101196997-101197497	LRRK1	1.174297106047e-4	0.4562294788565496	5.357489567149536e-5	5.357489567149536e-5	FLI1	TRUE	FLI1_extended_+/+	FLI1_extended_+/+_(551g)	FLI1_extended_+/+_(2260r)	1.3529481860448564	1	0.4286882120421573	41327
chr2:233060908-233061408	INPP5D	0.0177041717798391	0.5687234293975942	0.0100687772892742	0.0100687772892742	FLI1	TRUE	FLI1_extended_+/+	FLI1_extended_+/+_(551g)	FLI1_extended_+/+_(2260r)	7.365746509641651	1	0.5636539809163619	9876
chr13:95292535-95293035	ABCC4	0.0244816284600011	0.5910315262987743	0.014469414234994	0.014469414234994	FLI1	TRUE	FLI1_extended_+/+	FLI1_extended_+/+_(551g)	FLI1_extended_+/+_(2260r)	3.354147807955677	1	0.5006109416022229	18703
chr2:74573838-74574338	LOXL3	0.0517836858832218	0.186944836259414	0.0096806926783478	0.0096806926783478	FLI1	TRUE	FLI1_extended_+/+	FLI1_extended_+/+_(551g)	FLI1_extended_+/+_(2260r)	1.3384803558350695	1	0.1716764816300836	4615
chr10:119532774-119533274	RGS10	0.0272530653763484	0.5128002238003	0.0139753780242356	0.0139753780242356	FLI1	TRUE	FLI1_extended_+/+	FLI1_extended_+/+_(551g)	FLI1_extended_+/+_(2260r)	1.5934306984583595	1	0.3816696401540411	26542
chr9:127802736-127803236	ENG	0.0055804419515161	0.0927261553563037	5.174529273531e-4	5.174529273531e-4	FLI1	TRUE	FLI1_extended_+/+	FLI1_extended_+/+_(551g)	FLI1_extended_+/+_(2260r)	3.541746105384924	1	0.2203487283825191	14912
chr12:108313695-108314195	CMKLR1	0.0540689790454793	0.2139145509056629	0.0115661413704414	0.0115661413704414	FLI1	TRUE	FLI1_extended_+/+	FLI1_extended_+/+_(551g)	FLI1_extended_+/+_(2260r)	2.534478501295036	1	0.2194061091757748	4025
chr14:20429706-20430206	TEP1	0.0641412296248849	0.1157341539892389	0.0074233309464655	0.0074233309464655	FLI1	TRUE	FLI1_extended_+/+	FLI1_extended_+/+_(551g)	FLI1_extended_+/+_(2260r)	1.2900624853831564	1	0.116131327460351	4425
chr6:3026871-3027371	SERPINB6	0.0074791823943899	0.0808335422489891	6.045688060648e-4	6.045688060648e-4	FLI1	TRUE	FLI1_extended_+/+	FLI1_extended_+/+_(551g)	FLI1_extended_+/+_(2260r)	2.9849956065654206	1	0.1273787585218426	13999
chr20:5687831-5688331	GPCPD1	0.0543124713049949	0.3280668656926601	0.0178181222290522	0.0178181222290522	FLI1	TRUE	FLI1_extended_+/+	FLI1_extended_+/+_(551g)	FLI1_extended_+/+_(2260r)	3.825820105184221	1	0.3370237766621298	4869
chr3:186185094-186185594	ETV5	0.0264080463707263	0.2100278749599831	0.0055464258610883	0.0055464258610883	FLI1	TRUE	FLI1_extended_+/+	FLI1_extended_+/+_(551g)	FLI1_extended_+/+_(2260r)	1.777930111509892	1	0.1660209039603019	8867
chr3:183194204-183194704	B3GNT5	7.455379856538e-4	0.423550735545132	3.157731622005e-4	3.157731622005e-4	FLI1	TRUE	FLI1_extended_+/+	FLI1_extended_+/+_(551g)	FLI1_extended_+/+_(2260r)	1.3864686111937845	1	0.3643515630106994	42099
chr19:6802319-6802819	C3	0.0176959117071139	0.6799389465337914	0.01203213956409	0.01203213956409	FLI1	TRUE	FLI1_extended_+/+	FLI1_extended_+/+_(551g)	FLI1_extended_+/+_(2260r)	5.768391937926211	1	0.5315586558978292	10850
chr14:22783737-22784237	SLC7A7	0.0409550310341287	0.2531518138791953	0.0103678403937684	0.0103678403937684	FLI1	TRUE	FLI1_extended_+/+	FLI1_extended_+/+_(551g)	FLI1_extended_+/+_(2260r)	2.1956209899217134	1	0.2101057329699946	4277
chr15:99452738-99453238	MEF2A	0.0601067428843827	0.4395402673702267	0.026419333838155	0.026419333838155	FLI1	TRUE	FLI1_extended_+/+	FLI1_extended_+/+_(551g)	FLI1_extended_+/+_(2260r)	11.969089163945144	1	0.4672708393744077	1986
chr16:68310785-68311285	NFATC3	0.0145138391087567	0.05608099506394	8.13950539417e-4	8.13950539417e-4	FLI1	TRUE	FLI1_extended_+/+	FLI1_extended_+/+_(551g)	FLI1_extended_+/+_(2260r)	4.455966920983674	1	0.108517181409726	21042
chr5:78542255-78542755	LHFPL2	1.635694969042e-4	0.4741527522310573	7.755692713820205e-5	7.755692713820205e-5	FLI1	TRUE	FLI1_extended_+/+	FLI1_extended_+/+_(551g)	FLI1_extended_+/+_(2260r)	2.2352380689379325	1	0.4828353727385083	36838
chr4:140095563-140096063	MAML3	0.0173383347462578	0.4365005856313295	0.0075681932706135	0.0075681932706135	FLI1	TRUE	FLI1_extended_+/+	FLI1_extended_+/+_(551g)	FLI1_extended_+/+_(2260r)	3.717985675383247	1	0.4457737928293043	7438
chr17:45410337-45410837	ARHGAP27	0.0248438985224079	0.1752670412084738	0.004354316586106	0.004354316586106	FLI1	TRUE	FLI1_extended_+/+	FLI1_extended_+/+_(551g)	FLI1_extended_+/+_(2260r)	1.7047331625575173	1	0.1874436717238556	8056
chr1:40078487-40078987	CAP1	0.0195582365721679	0.0796788349038138	0.0015583775028435	0.0015583775028435	FLI1	TRUE	FLI1_extended_+/+	FLI1_extended_+/+_(551g)	FLI1_extended_+/+_(2260r)	2.6871776654938206	1	0.1233097235711661	24538
chr7:112080400-112080900	DOCK4	0.029069145232897	0.416380342468968	0.0121038206473538	0.0121038206473538	FLI1	TRUE	FLI1_extended_+/+	FLI1_extended_+/+_(551g)	FLI1_extended_+/+_(2260r)	5.640800895298112	1	0.3777095609999837	4212
chrX:118752318-118752818	IL13RA1	0.0482644908805857	0.5231702269094777	0.0252505446456664	0.0252505446456664	FLI1	TRUE	FLI1_extended_+/+	FLI1_extended_+/+_(551g)	FLI1_extended_+/+_(2260r)	3.556280670108857	1	0.4212379502879333	1337
chr16:50274048-50274548	ADCY7	0.0506913900379561	0.3164705889797281	0.0160423340615131	0.0160423340615131	FLI1	TRUE	FLI1_extended_+/+	FLI1_extended_+/+_(551g)	FLI1_extended_+/+_(2260r)	1.462890677521464	1	0.2905681759079646	14823
chr19:54364660-54365160	LAIR1	0.0111167728567978	0.283100162004585	0.0031471601967276	0.0031471601967276	FLI1	TRUE	FLI1_extended_+/+	FLI1_extended_+/+_(551g)	FLI1_extended_+/+_(2260r)	1.8400014804363525	1	0.2467208803081138	27430
chr19:12696408-12696908	JUNB	0.0020183315304726	0.0832635625218108	1.680534735772e-4	1.680534735772e-4	FLI1	TRUE	FLI1_extended_+/+	FLI1_extended_+/+_(551g)	FLI1_extended_+/+_(2260r)	1.6682203113653349	1	0.2264007788144727	9437
chr8:81147134-81147634	PAG1	0.0112801151196026	0.4248900430334747	0.0047928085985905	0.0047928085985905	FLI1	TRUE	FLI1_extended_+/+	FLI1_extended_+/+_(551g)	FLI1_extended_+/+_(2260r)	1.903411385310929	1	0.3780279811048288	6191
chr13:48144396-48144896	ITM2B	0.0243649674241094	0.2698951440089984	0.0065759863917045	0.0065759863917045	FLI1	TRUE	FLI1_extended_+/+	FLI1_extended_+/+_(551g)	FLI1_extended_+/+_(2260r)	2.810837476501576	1	0.2236392643416691	18438
chr7:150567074-150567574	GIMAP1	0.0461286593676988	0.1654032359707659	0.0076298295304105	0.0076298295304105	FLI1	TRUE	FLI1_extended_+/+	FLI1_extended_+/+_(551g)	FLI1_extended_+/+_(2260r)	2.317491306000956	1	0.1753120750440473	10809
chr12:6632216-6632716	LPAR5	0.0762378850810868	0.2595281175002837	0.0197858747972974	0.0197858747972974	FLI1	TRUE	FLI1_extended_+/+	FLI1_extended_+/+_(551g)	FLI1_extended_+/+_(2260r)	1.5532256292099704	1	0.2794464662821827	7013
chr8:141119595-141120095	DENND3	0.0504111531151369	0.3763886204023379	0.0189741843738974	0.0189741843738974	FLI1	TRUE	FLI1_extended_+/+	FLI1_extended_+/+_(551g)	FLI1_extended_+/+_(2260r)	1.7226561553272928	1	0.3669763059750463	4661
chr14:69703031-69703531	SUSD6	0.1292565054128815	0.2845836321999325	0.036784285795868	0.036784285795868	FLI1	TRUE	FLI1_extended_+/+	FLI1_extended_+/+_(551g)	FLI1_extended_+/+_(2260r)	1.7494853544807722	1	0.3657874561144265	595
chr5:180169284-180169784	RASGEF1C	0.0241252221808246	0.2781353458006074	0.0067100770137801	0.0067100770137801	FLI1	TRUE	FLI1_extended_+/+	FLI1_extended_+/+_(551g)	FLI1_extended_+/+_(2260r)	1.561916768700812	1	0.4809139220726042	29399
chr12:105226151-105226651	WASHC4	0.0900658138057094	0.1148805913466559	0.0103468139501177	0.0103468139501177	FLI1	TRUE	FLI1_extended_+/+	FLI1_extended_+/+_(551g)	FLI1_extended_+/+_(2260r)	3.0419401105223867	1	0.2161261742448442	4856
chr11:128690395-128690895	FLI1	0.0094644516193394	0.5495445470063178	0.0052011377778131	0.0052011377778131	FLI1	TRUE	FLI1_extended_+/+	FLI1_extended_+/+_(551g)	FLI1_extended_+/+_(2260r)	12.607740818470184	1	1	3916
chr7:106864992-106865492	PIK3CG	0.0772087761654582	0.2245524626945492	0.0173374208295858	0.0173374208295858	FLI1	TRUE	FLI1_extended_+/+	FLI1_extended_+/+_(551g)	FLI1_extended_+/+_(2260r)	3.0740710170929817	1	0.2133250290935845	225
chr19:41530916-41531416	CEACAM21	0.021053160443964	0.2651678027274838	0.0055826202953951	0.0055826202953951	FLI1	TRUE	FLI1_extended_+/+	FLI1_extended_+/+_(551g)	FLI1_extended_+/+_(2260r)	1.3598412619945126	1	0.1998178885467854	14756
chr17:44354693-44355193	GRN	0.0148785136166013	0.0889623348741711	0.00132362731079	0.00132362731079	FLI1	TRUE	FLI1_extended_+/+	FLI1_extended_+/+_(551g)	FLI1_extended_+/+_(2260r)	1.8703831979852377	1	0.1250131401881326	28402
chr3:122661546-122662046	PARP15	0.0479693810256528	0.1269733330353054	0.0060908321924676	0.0060908321924676	FLI1	TRUE	FLI1_extended_+/+	FLI1_extended_+/+_(551g)	FLI1_extended_+/+_(2260r)	1.5097640595910595	1	0.1066752142770439	16024
chr19:41409650-41410150	TGFB1	0.0108468130148497	0.3010465495077507	0.0032653956312762	0.0032653956312762	FLI1	TRUE	FLI1_extended_+/+	FLI1_extended_+/+_(551g)	FLI1_extended_+/+_(2260r)	1.36099371710982	1	0.2841150395740727	24856
chr10:95841716-95842216	ENTPD1	0.0189203311500219	0.4272911632348688	0.0080844903058817	0.0080844903058817	FLI1	TRUE	FLI1_extended_+/+	FLI1_extended_+/+_(551g)	FLI1_extended_+/+_(2260r)	1.741873154153509	1	0.3947418223473693	28485
chr14:92475721-92476221	RIN3	2.9343522343418092e-5	0.460414098791901	1.3510171395124851e-5	1.3510171395124851e-5	FLI1	TRUE	FLI1_extended_+/+	FLI1_extended_+/+_(551g)	FLI1_extended_+/+_(2260r)	1.539189308689849	1	0.4342031039272386	34876
chr6:7389400-7389900	RREB1	0.0018014279898765	0.1406520782608429	2.533745906133e-4	2.533745906133e-4	FLI1	TRUE	FLI1_extended_+/+	FLI1_extended_+/+_(551g)	FLI1_extended_+/+_(2260r)	2.213390063628361	1	0.3235184113271935	2779
chr16:84726464-84726964	COTL1	0.0389685792649794	0.2735685024094494	0.0106605758705443	0.0106605758705443	FLI1	TRUE	FLI1_extended_+/+	FLI1_extended_+/+_(551g)	FLI1_extended_+/+_(2260r)	1.6810919396457231	1	0.2425097427430725	8621
chr22:29388336-29388836	AP1B1	0.0049778292321723	0.1747438615753388	8.698451022923e-4	8.698451022923e-4	FLI1	TRUE	FLI1_extended_+/+	FLI1_extended_+/+_(551g)	FLI1_extended_+/+_(2260r)	1.3947189971472926	1	0.2683157309966497	7851
chr6:26020178-26020678	TRIM38	0.0497264633952974	0.2123128840638552	0.0105575688577513	0.0105575688577513	FLI1	TRUE	FLI1_extended_+/+	FLI1_extended_+/+_(551g)	FLI1_extended_+/+_(2260r)	1.685284428595878	1	0.2867385556676056	23576
chr1:151993604-151994104	S100A11	0.0319354113819014	0.1009113949518944	0.0032226469109102	0.0032226469109102	FLI1	TRUE	FLI1_extended_+/+	FLI1_extended_+/+_(551g)	FLI1_extended_+/+_(2260r)	1.7135374448244631	1	0.1580598073287079	29266
chr10:17785472-17785972	MRC1	0.0387927563768776	0.4287611388911487	0.0166328264048769	0.0166328264048769	FLI1	TRUE	FLI1_extended_+/+	FLI1_extended_+/+_(551g)	FLI1_extended_+/+_(2260r)	2.14480424387345	1	0.312035376006227	4721
chr10:7409269-7409769	SFMBT2	0.0020507899773297	0.5127953723513896	0.0010516356100392	0.0010516356100392	FLI1	TRUE	FLI1_extended_+/+	FLI1_extended_+/+_(551g)	FLI1_extended_+/+_(2260r)	6.678965474690536	1	0.5093629966631146	13324
chr19:8580697-8581197	PRAM1	0.0459930307352628	0.14693532804022091	0.0067580010586498	0.0067580010586498	FLI1	TRUE	FLI1_extended_+/+	FLI1_extended_+/+_(551g)	FLI1_extended_+/+_(2260r)	2.3100941674362567	1	0.2175187921516036	4603
chr19:1038079-1038579	ARID3A	0.0125511748800001	0.1642487502284314	0.0020615147879385	0.0020615147879385	FLI1	TRUE	FLI1_extended_+/+	FLI1_extended_+/+_(551g)	FLI1_extended_+/+_(2260r)	1.5710445387930074	1	0.2293727239503544	13735
chr1:18042946-18043446	IGSF21	0.0041616138178931	0.2770554181429963	0.001152997656466	0.001152997656466	FLI1	TRUE	FLI1_extended_+/+	FLI1_extended_+/+_(551g)	FLI1_extended_+/+_(2260r)	1.4923802023621369	1	0.2690550557701138	24689
chr12:111406929-111407429	SH2B3	0.0443490644985003	0.1874147361262719	0.0083116682204334	0.0083116682204334	FLI1	TRUE	FLI1_extended_+/+	FLI1_extended_+/+_(551g)	FLI1_extended_+/+_(2260r)	1.2996003543453996	1	0.2433435330975845	21174
chr10:13987583-13988083	FRMD4A	4.829998556048e-4	0.5075943147087983	2.451679807102e-4	2.451679807102e-4	FLI1	TRUE	FLI1_extended_+/+	FLI1_extended_+/+_(551g)	FLI1_extended_+/+_(2260r)	4.368321232149559	1	0.379640722878216	16426
chr11:68040372-68040872	UNC93B1	0.0345989969183803	0.1966612519273325	0.0068042820493986	0.0068042820493986	FLI1	TRUE	FLI1_extended_+/+	FLI1_extended_+/+_(551g)	FLI1_extended_+/+_(2260r)	1.2591535561957663	1	0.2300442587733551	33532
chr22:37731745-37732245	TRIOBP	0.0094505057742938	0.0577850999955107	5.460984211757e-4	5.460984211757e-4	FLI1	TRUE	FLI1_extended_+/+	FLI1_extended_+/+_(551g)	FLI1_extended_+/+_(2260r)	2.023905230716396	1	0.0858640332414706	29102
chr11:47980877-47981377	PTPRJ	0.0024571659644277	0.1829347053026114	4.495009315821e-4	4.495009315821e-4	FLI1	TRUE	FLI1_extended_+/+	FLI1_extended_+/+_(551g)	FLI1_extended_+/+_(2260r)	1.4946961230096252	1	0.2675642436904912	23992
chr19:1069093-1069593	ARID3A	0.028423084088193398	0.1617474726891784	0.0045973620172972	0.0045973620172972	FLI1	TRUE	FLI1_extended_+/+	FLI1_extended_+/+_(551g)	FLI1_extended_+/+_(2260r)	1.5710445387930074	1	0.2293727239503544	10799
chr22:36426158-36426658	MYH9	0.0098670199183083	0.1286183826017922	0.0012690801429924	0.0012690801429924	FLI1	TRUE	FLI1_extended_+/+	FLI1_extended_+/+_(551g)	FLI1_extended_+/+_(2260r)	1.5019432446284136	1	0.1396245813716181	4928
chr5:179970977-179971477	RASGEF1C	0.025317906039258	0.4438699080292173	0.0112378566251378	0.0112378566251378	FLI1	TRUE	FLI1_extended_+/+	FLI1_extended_+/+_(551g)	FLI1_extended_+/+_(2260r)	1.561916768700812	1	0.4809139220726042	28581
chr17:80063831-80064331	TBC1D16	0.042335430186692	0.2581594611613375	0.0109292918450298	0.0109292918450298	FLI1	TRUE	FLI1_extended_+/+	FLI1_extended_+/+_(551g)	FLI1_extended_+/+_(2260r)	1.266867784438875	1	0.2368874159353328	9931
chr3:124841288-124841788	ITGB5	0.0059478705883711	0.1940889368509841	0.0011544158790241	0.0011544158790241	FLI1	TRUE	FLI1_extended_+/+	FLI1_extended_+/+_(551g)	FLI1_extended_+/+_(2260r)	2.6968554946672487	1	0.1953873420144861	15827
chr12:26121629-26122129	BHLHE41	0.0207822978192507	0.2303316318458848	0.0047868205702152	0.0047868205702152	FLI1	TRUE	FLI1_extended_+/+	FLI1_extended_+/+_(551g)	FLI1_extended_+/+_(2260r)	1.829653495058712	1	0.2650154838682361	20976
chr19:49333750-49334250	CD37	0.0340339346691005	0.2210481065570811	0.007523136817292	0.007523136817292	FLI1	TRUE	FLI1_extended_+/+	FLI1_extended_+/+_(551g)	FLI1_extended_+/+_(2260r)	2.546207411605618	1	0.2116820677395421	6171
chr12:104974573-104975073	WASHC4	0.1008922160859827	0.1971304963673351	0.0198889326366302	0.0198889326366302	FLI1	TRUE	FLI1_extended_+/+	FLI1_extended_+/+_(551g)	FLI1_extended_+/+_(2260r)	3.0419401105223867	1	0.2161261742448442	4265
chr9:99103931-99104431	TGFBR1	0.0093936536997533	0.3011074634808344	0.00282849923835	0.00282849923835	FLI1	TRUE	FLI1_extended_+/+	FLI1_extended_+/+_(551g)	FLI1_extended_+/+_(2260r)	1.2829163262882917	1	0.3106105930755646	34507
chr3:122577581-122578081	PARP9	0.0465615447522504	0.1102487993052207	0.0051333544027319	0.0051333544027319	FLI1	TRUE	FLI1_extended_+/+	FLI1_extended_+/+_(551g)	FLI1_extended_+/+_(2260r)	1.449834013675109	1	0.106389286887539	2068
chr7:37354607-37355107	ELMO1	0.0026640550201751	0.7144632153682575	0.0019033693156322	0.0019033693156322	FLI1	TRUE	FLI1_extended_+/+	FLI1_extended_+/+_(551g)	FLI1_extended_+/+_(2260r)	3.1273113662699115	1	0.2623231985643372	15922
chr20:24656524-24657024	SYNDIG1	4.707154429066e-4	0.3479163901574955	1.637696176874e-4	1.637696176874e-4	FLI1	TRUE	FLI1_extended_+/+	FLI1_extended_+/+_(551g)	FLI1_extended_+/+_(2260r)	3.85293641571225	1	0.3972161775765188	14746
chr15:44724259-44724759	B2M	0.0601942709005751	0.1899386192453272	0.0114332167013344	0.0114332167013344	FLI1	TRUE	FLI1_extended_+/+	FLI1_extended_+/+_(551g)	FLI1_extended_+/+_(2260r)	3.1330844684875543	1	0.1810048413112186	11796
chr6:2841415-2841915	SERPINB9	0.0024425761446	0.2491602523521039	6.085928885777e-4	6.085928885777e-4	FLI1	TRUE	FLI1_extended_+/+	FLI1_extended_+/+_(551g)	FLI1_extended_+/+_(2260r)	1.4963718238956625	1	0.34730254018611473	40233
chr6:31615115-31615615	LST1	0.0491950064238835	0.209675713815561	0.0103149980880888	0.0103149980880888	FLI1	TRUE	FLI1_extended_+/+	FLI1_extended_+/+_(551g)	FLI1_extended_+/+_(2260r)	1.9787512242416008	1	0.1906701165106641	18771
chr12:49662939-49663439	FMNL3	0.0563254160605447	0.2304978024348141	0.0129828846231821	0.0129828846231821	FLI1	TRUE	FLI1_extended_+/+	FLI1_extended_+/+_(551g)	FLI1_extended_+/+_(2260r)	1.5884563847800914	1	0.265606029357123	3196
chr15:40301429-40301929	PLCB2	0.0121471588165074	0.19135414499650721	0.0023244091894695	0.0023244091894695	FLI1	TRUE	FLI1_extended_+/+	FLI1_extended_+/+_(551g)	FLI1_extended_+/+_(2260r)	1.6574648160477576	1	0.1971855351146607	31426
chr10:48667942-48668442	WDFY4	0.0647233051107886	0.5917333277257414	0.0382989367146154	0.0382989367146154	FLI1	TRUE	FLI1_extended_+/+	FLI1_extended_+/+_(551g)	FLI1_extended_+/+_(2260r)	1.6542309571241345	1	0.443702254031719	12416
chr15:40235300-40235800	PLCB2	0.0217771831831646	0.1814830442150115	0.0039521894985086	0.0039521894985086	FLI1	TRUE	FLI1_extended_+/+	FLI1_extended_+/+_(551g)	FLI1_extended_+/+_(2260r)	1.6574648160477576	1	0.1971855351146607	27652
chr2:74577488-74577988	LOXL3	0.0503591533002011	0.1749652286277008	0.0088111007706671	0.0088111007706671	FLI1	TRUE	FLI1_extended_+/+	FLI1_extended_+/+_(551g)	FLI1_extended_+/+_(2260r)	1.3384803558350695	1	0.1716764816300836	2967
chr15:99454970-99455470	MEF2A	0.0092170797929532	0.4600534355371721	0.0042403492243683	0.0042403492243683	FLI1	TRUE	FLI1_extended_+/+	FLI1_extended_+/+_(551g)	FLI1_extended_+/+_(2260r)	11.969089163945144	1	0.4672708393744077	5214
chr19:54375245-54375745	LAIR1	0.035069811852892	0.2954060143157848	0.0103598333422672	0.0103598333422672	FLI1	TRUE	FLI1_extended_+/+	FLI1_extended_+/+_(551g)	FLI1_extended_+/+_(2260r)	1.8400014804363525	1	0.2467208803081138	20379
chr9:33290202-33290702	B4GALT1	0.0047277522449131	0.1731930697926574	8.188139245156e-4	8.188139245156e-4	FLI1	TRUE	FLI1_extended_+/+	FLI1_extended_+/+_(551g)	FLI1_extended_+/+_(2260r)	1.5541418604804935	1	0.3326984667138697	20560
chr22:44026838-44027338	PARVG	0.072157277476523	0.2334156331855191	0.0168426366111258	0.0168426366111258	FLI1	TRUE	FLI1_extended_+/+	FLI1_extended_+/+_(551g)	FLI1_extended_+/+_(2260r)	1.6043899197380769	1	0.254379921563074	15253
chr18:46009121-46009621	PSTPIP2	0.0574392284954855	0.2543747621144077	0.0146110900845742	0.0146110900845742	FLI1	TRUE	FLI1_extended_+/+	FLI1_extended_+/+_(551g)	FLI1_extended_+/+_(2260r)	1.5343254081234132	1	0.2139883336073455	23858
chr2:98764387-98764887	MGAT4A	0.0016744681094781	0.3303152577883007	5.531023652405e-4	5.531023652405e-4	FLI1	TRUE	FLI1_extended_+/+	FLI1_extended_+/+_(551g)	FLI1_extended_+/+_(2260r)	1.3900779003594754	1	0.3483605947532381	30297
chr12:47080198-47080698	PCED1B	0.0186233773919239	0.2084910288905474	0.0038828071138591	0.0038828071138591	FLI1	TRUE	FLI1_extended_+/+	FLI1_extended_+/+_(551g)	FLI1_extended_+/+_(2260r)	3.507286617381217	1	0.2244191880819231	7240
chr22:50376228-50376728	PLXNB2	0.0122664278978815	0.0956673999432494	0.0011734972635816	0.0011734972635816	FLI1	TRUE	FLI1_extended_+/+	FLI1_extended_+/+_(551g)	FLI1_extended_+/+_(2260r)	1.2871758930666193	1	0.1207217409194729	20631
chr16:56924464-56924964	NLRC5	0.0168400124239158	0.1149944076588342	0.0019365072536556	0.0019365072536556	FLI1	TRUE	FLI1_extended_+/+	FLI1_extended_+/+_(551g)	FLI1_extended_+/+_(2260r)	1.4066885783021004	1	0.1174880899507547	15346
chr7:74643357-74643857	NCF1	0.07260137380939	0.1211474503414951	0.0087954713282974	0.0087954713282974	FLI1	TRUE	FLI1_extended_+/+	FLI1_extended_+/+_(551g)	FLI1_extended_+/+_(2260r)	1.8807388889854493	1	0.1380500389162	15524
chr16:3256414-3256914	ZNF263	0.0257314569812792	0.0900174804355473	0.0023162809253904	0.0023162809253904	FLI1	TRUE	FLI1_extended_+/+	FLI1_extended_+/+_(551g)	FLI1_extended_+/+_(2260r)	1.3027685515148124	1	0.059690780611148	22990
chr13:48542689-48543189	RB1	0.0012763815072377	0.1985823891672865	2.534668891962e-4	2.534668891962e-4	FLI1	TRUE	FLI1_extended_+/+	FLI1_extended_+/+_(551g)	FLI1_extended_+/+_(2260r)	1.9085702926564536	1	0.2258910617027612	30228
chr20:24684439-24684939	SYNDIG1	0.0909390702428568	0.4153468880463348	0.0377712598271976	0.0377712598271976	FLI1	TRUE	FLI1_extended_+/+	FLI1_extended_+/+_(551g)	FLI1_extended_+/+_(2260r)	3.85293641571225	1	0.3972161775765188	3983
chr4:140053843-140054343	MAML3	0.0752660451627001	0.5284119633944142	0.039771478701355	0.039771478701355	FLI1	TRUE	FLI1_extended_+/+	FLI1_extended_+/+_(551g)	FLI1_extended_+/+_(2260r)	3.717985675383247	1	0.4457737928293043	6429
chr1:232610856-232611356	SIPA1L2	0.02812251148888	0.3470785623059334	0.0097607208559925	0.0097607208559925	FLI1	TRUE	FLI1_extended_+/+	FLI1_extended_+/+_(551g)	FLI1_extended_+/+_(2260r)	1.453402879595633	1	0.317173709863338	28343
chr10:13707481-13707981	FRMD4A	3.844355939026e-4	0.5122354325069302	1.969215327137e-4	1.969215327137e-4	FLI1	TRUE	FLI1_extended_+/+	FLI1_extended_+/+_(551g)	FLI1_extended_+/+_(2260r)	4.368321232149559	1	0.379640722878216	22982
chr19:49533093-49533593	FCGRT	0.0013309879895071	0.2348617077672017	3.125981122332e-4	3.125981122332e-4	FLI1	TRUE	FLI1_extended_+/+	FLI1_extended_+/+_(551g)	FLI1_extended_+/+_(2260r)	2.365208944093472	1	0.2554551998502491	28162
chr4:78749891-78750391	BMP2K	0.0020254120069546	0.4945192397752558	0.0010016052059108	0.0010016052059108	FLI1	TRUE	FLI1_extended_+/+	FLI1_extended_+/+_(551g)	FLI1_extended_+/+_(2260r)	5.406554067317505	1	0.3926491763318637	21786
chr17:8966965-8967465	PIK3R5	0.0171334703768886	0.6163079569121723	0.0105594941227954	0.0105594941227954	FLI1	TRUE	FLI1_extended_+/+	FLI1_extended_+/+_(551g)	FLI1_extended_+/+_(2260r)	1.80798736823485	1	0.4437971391983694	9705
chr3:39288282-39288782	CX3CR1	2.944863945876e-4	0.3952325020707785	1.163905945586e-4	1.163905945586e-4	FLI1	TRUE	FLI1_extended_+/+	FLI1_extended_+/+_(551g)	FLI1_extended_+/+_(2260r)	2.803112619026391	1	0.4775088473973166	36135
chr22:37701342-37701842	TRIOBP	0.0186418791616523	0.0653190520973889	0.0012176698761531	0.0012176698761531	FLI1	TRUE	FLI1_extended_+/+	FLI1_extended_+/+_(551g)	FLI1_extended_+/+_(2260r)	2.023905230716396	1	0.0858640332414706	9414
chr19:13099345-13099845	LYL1	0.0314951756053736	0.1360626944612962	0.0042853184553988	0.0042853184553988	FLI1	TRUE	FLI1_extended_+/+	FLI1_extended_+/+_(551g)	FLI1_extended_+/+_(2260r)	1.895147638070692	1	0.1742566380144065	9065
chr21:41420108-41420608	MX2	0.0674346932424019	0.1117900153274417	0.0075385253911694	0.0075385253911694	FLI1	TRUE	FLI1_extended_+/+	FLI1_extended_+/+_(551g)	FLI1_extended_+/+_(2260r)	1.5817875008824291	1	0.1505104597578065	16894
chr9:121492913-121493413	STOM	0.0063511440852806	0.1785883325845149	0.0011342402321942	0.0011342402321942	FLI1	TRUE	FLI1_extended_+/+	FLI1_extended_+/+_(551g)	FLI1_extended_+/+_(2260r)	1.8390660357289248	1	0.1569729137058008	13977
chr8:133066865-133067365	SLA	0.0169792261171617	0.3131771171389135	0.0053175050866224	0.0053175050866224	FLI1	TRUE	FLI1_extended_+/+	FLI1_extended_+/+_(551g)	FLI1_extended_+/+_(2260r)	1.6227596213684408	1	0.2941640235486938	6941
chr12:108333005-108333505	CMKLR1	0.074692367294418	0.2117568705643198	0.0158166219533067	0.0158166219533067	FLI1	TRUE	FLI1_extended_+/+	FLI1_extended_+/+_(551g)	FLI1_extended_+/+_(2260r)	2.534478501295036	1	0.2194061091757748	9749
chr7:37342769-37343269	ELMO1	1.416477466778e-4	0.4965696104952796	7.033796639537784e-5	7.033796639537784e-5	FLI1	TRUE	FLI1_extended_+/+	FLI1_extended_+/+_(551g)	FLI1_extended_+/+_(2260r)	3.1273113662699115	1	0.2623231985643372	27387
chr7:74092912-74093412	LAT2	0.0292162508348025	0.2128721993165621	0.0062193275709887	0.0062193275709887	FLI1	TRUE	FLI1_extended_+/+	FLI1_extended_+/+_(551g)	FLI1_extended_+/+_(2260r)	1.4001795164727195	1	0.2277937676427272	16883
chr6:31736150-31736650	CLIC1	0.0150758723953193	0.1196709131988678	0.0018041434168174	0.0018041434168174	FLI1	TRUE	FLI1_extended_+/+	FLI1_extended_+/+_(551g)	FLI1_extended_+/+_(2260r)	1.7370580465356042	1	0.1400059780126275	20176
chr7:100372191-100372691	PILRA	0.0422021714819658	0.2028136884574499	0.0085591780591713	0.0085591780591713	FLI1	TRUE	FLI1_extended_+/+	FLI1_extended_+/+_(551g)	FLI1_extended_+/+_(2260r)	2.538875647844121	1	0.1837698569738444	13867
chr7:99380148-99380648	ARPC1B	0.0714684439394297	0.2128597870589431	0.015212757758381	0.015212757758381	FLI1	TRUE	FLI1_extended_+/+	FLI1_extended_+/+_(551g)	FLI1_extended_+/+_(2260r)	2.7831077416725947	1	0.2446682996084437	6850
chr10:70355345-70355845	PALD1	0.0182169976279535	0.4777091553381289	0.0087024265496463	0.0087024265496463	FLI1	TRUE	FLI1_extended_+/+	FLI1_extended_+/+_(551g)	FLI1_extended_+/+_(2260r)	3.0745037210477184	1	0.5285512864590589	21868
chr16:84607694-84608194	COTL1	0.0500168806875622	0.2486885774972706	0.0124386269090405	0.0124386269090405	FLI1	TRUE	FLI1_extended_+/+	FLI1_extended_+/+_(551g)	FLI1_extended_+/+_(2260r)	1.6810919396457231	1	0.2425097427430725	24913
chr15:90059416-90059916	ZNF710	0.064370137482091	0.2598912977347696	0.0167292385655861	0.0167292385655861	FLI1	TRUE	FLI1_extended_+/+	FLI1_extended_+/+_(551g)	FLI1_extended_+/+_(2260r)	1.690397496647832	1	0.3014112124717057	4820
chr6:31652217-31652717	AIF1	0.0088320249425863	0.0908461587051053	8.023555396216e-4	8.023555396216e-4	FLI1	TRUE	FLI1_extended_+/+	FLI1_extended_+/+_(551g)	FLI1_extended_+/+_(2260r)	3.396451821901577	1	0.1868378485842105	660
chrX:19725600-19726100	SH3KBP1	0.0325245127017528	0.192582369878002	0.0062636477352307	0.0062636477352307	FLI1	TRUE	FLI1_extended_+/+	FLI1_extended_+/+_(551g)	FLI1_extended_+/+_(2260r)	1.8358641251500176	1	0.1965111985563048	6375
chr19:49447878-49448378	FCGRT	0.0364332925804392	0.218351739385522	0.0079552728064805	0.0079552728064805	FLI1	TRUE	FLI1_extended_+/+	FLI1_extended_+/+_(551g)	FLI1_extended_+/+_(2260r)	2.365208944093472	1	0.2554551998502491	11967
chr6:31547305-31547805	LST1	0.0078502545662978	0.1323106411671709	0.0010386722149923	0.0010386722149923	FLI1	TRUE	FLI1_extended_+/+	FLI1_extended_+/+_(551g)	FLI1_extended_+/+_(2260r)	1.9787512242416008	1	0.1906701165106641	11976
chr10:30493966-30494466	MAP3K8	0.0398865687523006	0.2716090067522725	0.0108335513215686	0.0108335513215686	FLI1	TRUE	FLI1_extended_+/+	FLI1_extended_+/+_(551g)	FLI1_extended_+/+_(2260r)	1.7930419720796915	1	0.2371707204217165	23831
chr16:55444651-55445151	LPCAT2	0.0480049213053235	0.5777239383847278	0.0277335921983604	0.0277335921983604	FLI1	TRUE	FLI1_extended_+/+	FLI1_extended_+/+_(551g)	FLI1_extended_+/+_(2260r)	1.6820648711399468	1	0.4680723724521292	17010
chr8:141096448-141096948	DENND3	0.0493098589963041	0.3107223281300293	0.0153216741870951	0.0153216741870951	FLI1	TRUE	FLI1_extended_+/+	FLI1_extended_+/+_(551g)	FLI1_extended_+/+_(2260r)	1.7226561553272928	1	0.3669763059750463	15055
chr1:223137333-223137833	DISP1	0.0108776212179978	0.2524501332431518	0.002746056925852	0.002746056925852	FLI1	TRUE	FLI1_extended_+/+	FLI1_extended_+/+_(551g)	FLI1_extended_+/+_(2260r)	2.3498888668290148	1	0.2671455810735457	28828
chr1:167617538-167618038	RCSD1	0.010503332195266	0.4502903585099603	0.0047295492197555	0.0047295492197555	FLI1	TRUE	FLI1_extended_+/+	FLI1_extended_+/+_(551g)	FLI1_extended_+/+_(2260r)	4.585365732497282	1	0.409566093418738	8173
chr10:26482049-26482549	APBB1IP	0.0468710966270173	0.8441446043635419	0.0395659833182988	0.0395659833182988	FLI1	TRUE	FLI1_extended_+/+	FLI1_extended_+/+_(551g)	FLI1_extended_+/+_(2260r)	6.320914520530922	1	0.5960750353471995	3803
chr22:29383610-29384110	AP1B1	0.0046400461274973	0.2179790936958723	0.0010114330495789	0.0010114330495789	FLI1	TRUE	FLI1_extended_+/+	FLI1_extended_+/+_(551g)	FLI1_extended_+/+_(2260r)	1.3947189971472926	1	0.2683157309966497	34592
chr14:92692941-92693441	RIN3	8.519493150139e-4	0.4081345907127363	3.477099849912e-4	3.477099849912e-4	FLI1	TRUE	FLI1_extended_+/+	FLI1_extended_+/+_(551g)	FLI1_extended_+/+_(2260r)	1.539189308689849	1	0.4342031039272386	32481
chr6:31615115-31615615	AIF1	0.0186615324808969	0.1808124332608958	0.0033742370962482	0.0033742370962482	FLI1	TRUE	FLI1_extended_+/+	FLI1_extended_+/+_(551g)	FLI1_extended_+/+_(2260r)	3.396451821901577	1	0.1868378485842105	19984
chr17:8911949-8912449	PIK3R5	0.0174781863425298	0.6355892089434002	0.0111089466312138	0.0111089466312138	FLI1	TRUE	FLI1_extended_+/+	FLI1_extended_+/+_(551g)	FLI1_extended_+/+_(2260r)	1.80798736823485	1	0.4437971391983694	26611
chr6:158999727-159000227	TAGAP	0.0211898219936242	0.0616584421268964	0.0013065314130731	0.0013065314130731	FLI1	TRUE	FLI1_extended_+/+	FLI1_extended_+/+_(551g)	FLI1_extended_+/+_(2260r)	2.927634405316037	1	0.170898024945656	3989
chr9:133558271-133558771	ADAMTSL2	0.0850098628826963	0.2098064026440615	0.0178356135206834	0.0178356135206834	FLI1	TRUE	FLI1_extended_+/+	FLI1_extended_+/+_(551g)	FLI1_extended_+/+_(2260r)	2.097724997833537	1	0.2347577025362446	9509
chr4:38855958-38856458	TLR1	0.0035371873836831	0.4088685280484528	0.001446244598998	0.001446244598998	FLI1	TRUE	FLI1_extended_+/+	FLI1_extended_+/+_(551g)	FLI1_extended_+/+_(2260r)	2.2876762157645496	1	0.3017076911393829	23290
chr17:63701853-63702353	MAP3K3	0.0175949933005875	0.1468510120677283	0.0025838425735161	0.0025838425735161	FLI1	TRUE	FLI1_extended_+/+	FLI1_extended_+/+_(551g)	FLI1_extended_+/+_(2260r)	3.900514604614601	1	0.1410285370983778	17163
chr5:88873025-88873525	MEF2C	0.0367213491948535	0.7577793971201591	0.0278266818543149	0.0278266818543149	FLI1	TRUE	FLI1_extended_+/+	FLI1_extended_+/+_(551g)	FLI1_extended_+/+_(2260r)	7.500742028742016	1	0.4090774596749292	3666
chr11:128718706-128719206	FLI1	0.0337823066651259	0.6387440918537661	0.0215782487915412	0.0215782487915412	FLI1	TRUE	FLI1_extended_+/+	FLI1_extended_+/+_(551g)	FLI1_extended_+/+_(2260r)	12.607740818470184	1	1	612
chr2:37231089-37231589	HEATR5B	0.0172051596927806	0.0814297423677329	0.0014010117211788	0.0014010117211788	FLI1	TRUE	FLI1_extended_+/+	FLI1_extended_+/+_(551g)	FLI1_extended_+/+_(2260r)	2.4096842231055726	1	0.0866301999721051	21903
chr18:2905982-2906482	LPIN2	0.0176493339020212	0.1169177724846096	0.0020635208056614	0.0020635208056614	FLI1	TRUE	FLI1_extended_+/+	FLI1_extended_+/+_(551g)	FLI1_extended_+/+_(2260r)	3.166610954319039	1	0.2615185094419421	7361
chr7:100156584-100157084	GAL3ST4	0.0128279285168047	0.1125086506995889	0.0014432529286964	0.0014432529286964	FLI1	TRUE	FLI1_extended_+/+	FLI1_extended_+/+_(551g)	FLI1_extended_+/+_(2260r)	2.696293248275764	1	0.1608884524867741	17282
chr2:230326967-230327467	SP100	0.0413094927277513	0.6118383760031572	0.0252747329440615	0.0252747329440615	FLI1	TRUE	FLI1_extended_+/+	FLI1_extended_+/+_(551g)	FLI1_extended_+/+_(2260r)	2.842199514497037	1	0.4739016517032428	4899
chr12:108644033-108644533	TMEM119	0.0546139344714751	0.1712103206055806	0.0093504692303934	0.0093504692303934	FLI1	TRUE	FLI1_extended_+/+	FLI1_extended_+/+_(551g)	FLI1_extended_+/+_(2260r)	1.6488856892714503	1	0.2013928100401816	10845
chr10:71797621-71798121	VSIR	0.0757485428961898	0.3042445289164629	0.0230460797495597	0.0230460797495597	FLI1	TRUE	FLI1_extended_+/+	FLI1_extended_+/+_(551g)	FLI1_extended_+/+_(2260r)	4.475920597810156	1	0.4154932935739907	5760
chr12:49842732-49843232	FMNL3	0.0013817434960115	0.1118077458315342	1.544896256064e-4	1.544896256064e-4	FLI1	TRUE	FLI1_extended_+/+	FLI1_extended_+/+_(551g)	FLI1_extended_+/+_(2260r)	1.5884563847800914	1	0.265606029357123	16163
chr14:68793073-68793573	ZFP36L1	0.0367487514057232	0.387723370099327	0.0142483497419694	0.0142483497419694	FLI1	TRUE	FLI1_extended_+/+	FLI1_extended_+/+_(551g)	FLI1_extended_+/+_(2260r)	4.077027294187305	1	0.3428938916572089	1892
chr9:131578987-131579487	RAPGEF1	0.0020457585772488	0.3462159029288417	7.082741529966e-4	7.082741529966e-4	FLI1	TRUE	FLI1_extended_+/+	FLI1_extended_+/+_(551g)	FLI1_extended_+/+_(2260r)	1.580670772284858	1	0.3017498791334073	37217
chr6:30500555-30501055	HLA-E	0.0175742929961684	0.4003568232004655	0.0070359881139401	0.0070359881139401	FLI1	TRUE	FLI1_extended_+/+	FLI1_extended_+/+_(551g)	FLI1_extended_+/+_(2260r)	3.055361385488576	1	0.3185071998758859	8087
chr16:73122558-73123058	ZFHX3	0.0237258446407119	0.4155985767801977	0.0098604272655879	0.0098604272655879	FLI1	TRUE	FLI1_extended_+/+	FLI1_extended_+/+_(551g)	FLI1_extended_+/+_(2260r)	5.131895590137225	1	0.4112954875532927	9050
chr2:230457299-230457799	SP140L	0.0400827398704531	0.2211249347732317	0.0088632932393863	0.0088632932393863	FLI1	TRUE	FLI1_extended_+/+	FLI1_extended_+/+_(551g)	FLI1_extended_+/+_(2260r)	2.889805866587457	1	0.2122785050699192	5031
chr13:48241124-48241624	RB1	2.37554146247e-4	0.2411631538810537	5.7289307126466505e-5	5.7289307126466505e-5	FLI1	TRUE	FLI1_extended_+/+	FLI1_extended_+/+_(551g)	FLI1_extended_+/+_(2260r)	1.9085702926564536	1	0.2258910617027612	36388
chr5:88827100-88827600	MEF2C	0.0028620261347549	0.6172152282337198	0.0017664861139736	0.0017664861139736	FLI1	TRUE	FLI1_extended_+/+	FLI1_extended_+/+_(551g)	FLI1_extended_+/+_(2260r)	7.500742028742016	1	0.4090774596749292	563
chr12:108616831-108617331	TMEM119	0.0593826930353289	0.2081802963751777	0.0123623066356509	0.0123623066356509	FLI1	TRUE	FLI1_extended_+/+	FLI1_extended_+/+_(551g)	FLI1_extended_+/+_(2260r)	1.6488856892714503	1	0.2013928100401816	22039
chr13:51803824-51804324	WDFY2	0.0215428736944948	0.1122108601398893	0.0024173443871442	0.0024173443871442	FLI1	TRUE	FLI1_extended_+/+	FLI1_extended_+/+_(551g)	FLI1_extended_+/+_(2260r)	1.3923190692598093	1	0.1214274449639506	18725
chr12:11863524-11864024	ETV6	8.01459684469e-4	0.2912743236489413	2.334446275256e-4	2.334446275256e-4	FLI1	TRUE	FLI1_extended_+/+	FLI1_extended_+/+_(551g)	FLI1_extended_+/+_(2260r)	2.606913975606293	1	0.3117585942382591	30335
chr6:137291407-137291907	IFNGR1	0.0191141001606133	0.3730249912634968	0.0071300370454223	0.0071300370454223	FLI1	TRUE	FLI1_extended_+/+	FLI1_extended_+/+_(551g)	FLI1_extended_+/+_(2260r)	2.926729047026021	1	0.4710999225932167	9754
chr4:70944974-70945474	DCK	0.0225350518838446	0.0517189337913402	0.0011654888563649	0.0011654888563649	FLI1	TRUE	FLI1_extended_+/+	FLI1_extended_+/+_(551g)	FLI1_extended_+/+_(2260r)	1.6275146233478763	1	0.0868641243600262	27114
chr5:180093583-180094083	RASGEF1C	0.0468640476088526	0.4685413554507516	0.0219577443885603	0.0219577443885603	FLI1	TRUE	FLI1_extended_+/+	FLI1_extended_+/+_(551g)	FLI1_extended_+/+_(2260r)	1.561916768700812	1	0.4809139220726042	22914
chr3:49807286-49807786	UBA7	0.0255732674353318	0.132205178141544	0.0033809183769493	0.0033809183769493	FLI1	TRUE	FLI1_extended_+/+	FLI1_extended_+/+_(551g)	FLI1_extended_+/+_(2260r)	1.4352684217939604	1	0.1480663980318859	16598
chr12:6493086-6493586	LPAR5	0.0029534347472618	0.1129533494437772	0.00033360034706680003	0.00033360034706680003	FLI1	TRUE	FLI1_extended_+/+	FLI1_extended_+/+_(551g)	FLI1_extended_+/+_(2260r)	1.5532256292099704	1	0.2794464662821827	4375
chr5:150105875-150106375	CSF1R	0.002736297488583	0.6255599777305497	0.0017117181960221	0.0017117181960221	FLI1	TRUE	FLI1_extended_+/+	FLI1_extended_+/+_(551g)	FLI1_extended_+/+_(2260r)	4.972734555332742	1	0.527718093532856	19708
chr1:40094469-40094969	PPT1	0.0393833667923709	0.1217272244745075	0.0047940279300968	0.0047940279300968	FLI1	TRUE	FLI1_extended_+/+	FLI1_extended_+/+_(551g)	FLI1_extended_+/+_(2260r)	1.5313326201761377	1	0.1033114447746734	28560
chr1:179365589-179366089	SOAT1	0.0437487088187265	0.180459946887636	0.00789488966983	0.00789488966983	FLI1	TRUE	FLI1_extended_+/+	FLI1_extended_+/+_(551g)	FLI1_extended_+/+_(2260r)	1.6842940173025935	1	0.2217573658950191	26724
chr7:150567074-150567574	GIMAP4	0.0620538003569824	0.1839288388978351	0.0114134834488578	0.0114134834488578	FLI1	TRUE	FLI1_extended_+/+	FLI1_extended_+/+_(551g)	FLI1_extended_+/+_(2260r)	3.148050687068751	1	0.1750448715685606	6538
chr6:35451361-35451861	FKBP5	0.0024691960310079	0.3431403436780434	8.472807746885e-4	8.472807746885e-4	FLI1	TRUE	FLI1_extended_+/+	FLI1_extended_+/+_(551g)	FLI1_extended_+/+_(2260r)	2.485782829657172	1	0.3154258529313813	4166
chr13:113020308-113020808	MCF2L	0.0460451460050752	0.1757691397527899	0.0080933157031036	0.0080933157031036	FLI1	TRUE	FLI1_extended_+/+	FLI1_extended_+/+_(551g)	FLI1_extended_+/+_(2260r)	2.6930260378295823	1	0.2320083905332243	2626
chr20:24784488-24784988	SYNDIG1	0.0183944024735414	0.3810914255358112	0.0070099490605213	0.0070099490605213	FLI1	TRUE	FLI1_extended_+/+	FLI1_extended_+/+_(551g)	FLI1_extended_+/+_(2260r)	3.85293641571225	1	0.3972161775765188	4171
chr19:6669909-6670409	C3	0.0226319969680848	0.6887888162639972	0.0155886664013375	0.0155886664013375	FLI1	TRUE	FLI1_extended_+/+	FLI1_extended_+/+_(551g)	FLI1_extended_+/+_(2260r)	5.768391937926211	1	0.5315586558978292	13973
chr5:14559982-14560482	OTULINL	0.0392909686570737	0.3909418408382874	0.0153604836151158	0.0153604836151158	FLI1	TRUE	FLI1_extended_+/+	FLI1_extended_+/+_(551g)	FLI1_extended_+/+_(2260r)	1.5506269370539705	1	0.3409403567074786	29163
chr12:6943912-6944412	CD4	0.0026666937174076	0.1770590648733254	4.721622959077e-4	4.721622959077e-4	FLI1	TRUE	FLI1_extended_+/+	FLI1_extended_+/+_(551g)	FLI1_extended_+/+_(2260r)	1.417079952543098	1	0.2761741419162381	12037
chr19:925361-925861	ARID3A	0.0024954098174698	0.1284530372506008	3.205429702389e-4	3.205429702389e-4	FLI1	TRUE	FLI1_extended_+/+	FLI1_extended_+/+_(551g)	FLI1_extended_+/+_(2260r)	1.5710445387930074	1	0.2293727239503544	23689
chr10:30534470-30534970	MAP3K8	0.0603697452073767	0.2443046211475974	0.0147486077316651	0.0147486077316651	FLI1	TRUE	FLI1_extended_+/+	FLI1_extended_+/+_(551g)	FLI1_extended_+/+_(2260r)	1.7930419720796915	1	0.2371707204217165	15657
chr8:58553320-58553820	SDCBP	0.0642456582743745	0.0675684562620696	0.0043409799511399	0.0043409799511399	FLI1	TRUE	FLI1_extended_+/+	FLI1_extended_+/+_(551g)	FLI1_extended_+/+_(2260r)	1.901048256282396	1	0.1276444498006296	18488
chr12:8066176-8066676	C3AR1	0.0718342657745197	0.3968510216458398	0.0285075017617969	0.0285075017617969	FLI1	TRUE	FLI1_extended_+/+	FLI1_extended_+/+_(551g)	FLI1_extended_+/+_(2260r)	1.4835687086416054	1	0.2958381142242036	8257
chr16:85799326-85799826	IRF8	0.0155297331922199	0.0925197618160905	0.0014368072160116	0.0014368072160116	FLI1	TRUE	FLI1_extended_+/+	FLI1_extended_+/+_(551g)	FLI1_extended_+/+_(2260r)	3.4378734670416566	1	0.282058406248782	8649
chr1:40039581-40040081	CAP1	0.0493862923463756	0.0540440696722477	0.0026690362244215	0.0026690362244215	FLI1	TRUE	FLI1_extended_+/+	FLI1_extended_+/+_(551g)	FLI1_extended_+/+_(2260r)	2.6871776654938206	1	0.1233097235711661	5077
chr12:9650634-9651134	CLEC2D	0.0268794098989649	0.2304652396062384	0.0061947696428392	0.0061947696428392	FLI1	TRUE	FLI1_extended_+/+	FLI1_extended_+/+_(551g)	FLI1_extended_+/+_(2260r)	1.7786196441564637	1	0.2463877134798469	26659
chr2:159903884-159904384	LY75	0.0386616083725359	0.2124854768385169	0.0082150302903823	0.0082150302903823	FLI1	TRUE	FLI1_extended_+/+	FLI1_extended_+/+_(551g)	FLI1_extended_+/+_(2260r)	2.732481620590895	1	0.2431273604806537	16140
chr10:80497626-80498126	TSPAN14	0.0647978043601469	0.1855867761230841	0.012025615611054	0.012025615611054	FLI1	TRUE	FLI1_extended_+/+	FLI1_extended_+/+_(551g)	FLI1_extended_+/+_(2260r)	3.1814839431918824	1	0.2423676304948536	9607
chr8:47600637-47601137	CEBPD	0.0435433970942506	0.2625724452075005	0.0114332962476785	0.0114332962476785	FLI1	TRUE	FLI1_extended_+/+	FLI1_extended_+/+_(551g)	FLI1_extended_+/+_(2260r)	2.4892321345886854	1	0.27415692981111067	11286
chr10:119542579-119543079	RGS10	0.1099372390672156	0.3446106964786546	0.0378855485238935	0.0378855485238935	FLI1	TRUE	FLI1_extended_+/+	FLI1_extended_+/+_(551g)	FLI1_extended_+/+_(2260r)	1.5934306984583595	1	0.3816696401540411	5260
chr17:76585312-76585812	RHBDF2	8.397544195425e-4	0.3753634282604022	3.152130978163e-4	3.152130978163e-4	FLI1	TRUE	FLI1_extended_+/+	FLI1_extended_+/+_(551g)	FLI1_extended_+/+_(2260r)	1.3509643684255552	1	0.4174473431506169	35072
chr17:45316998-45317498	ARHGAP27	0.0187980928569929	0.0569756322455058	0.0010710332255368	0.0010710332255368	FLI1	TRUE	FLI1_extended_+/+	FLI1_extended_+/+_(551g)	FLI1_extended_+/+_(2260r)	1.7047331625575173	1	0.1874436717238556	21457
chr11:73288170-73288670	FCHSD2	4.880213992494e-4	0.0995338813866089	4.8574664067024615e-5	4.8574664067024615e-5	FLI1	TRUE	FLI1_extended_+/+	FLI1_extended_+/+_(551g)	FLI1_extended_+/+_(2260r)	1.3428477268478451	1	0.1848096084172409	23135
chr3:183108220-183108720	B3GNT5	0.001113051856619	0.3848292042426514	4.283348602635e-4	4.283348602635e-4	FLI1	TRUE	FLI1_extended_+/+	FLI1_extended_+/+_(551g)	FLI1_extended_+/+_(2260r)	1.3864686111937845	1	0.3643515630106994	29286
chr8:55883803-55884303	LYN	0.0399825952664336	0.6163634985867444	0.0246438123009968	0.0246438123009968	FLI1	TRUE	FLI1_extended_+/+	FLI1_extended_+/+_(551g)	FLI1_extended_+/+_(2260r)	1.7088630951297985	1	0.463228387801924	25800
chr12:6335626-6336126	LTBR	0.0167657392014941	0.1109751477386554	0.0018605803848335	0.0018605803848335	FLI1	TRUE	FLI1_extended_+/+	FLI1_extended_+/+_(551g)	FLI1_extended_+/+_(2260r)	1.379714591120874	1	0.1364592103712101	26296
chr12:6367633-6368133	TNFRSF1A	0.0053494496817337	0.1860155089548083	9.950806051758e-4	9.950806051758e-4	FLI1	TRUE	FLI1_extended_+/+	FLI1_extended_+/+_(551g)	FLI1_extended_+/+_(2260r)	1.475381263387776	1	0.1637765854094182	25052
chr10:13853872-13854372	FRMD4A	3.144041553909e-4	0.3585654537972368	1.127344686534e-4	1.127344686534e-4	FLI1	TRUE	FLI1_extended_+/+	FLI1_extended_+/+_(551g)	FLI1_extended_+/+_(2260r)	4.368321232149559	1	0.379640722878216	16415
chr8:58660037-58660537	SDCBP	0.0494002983060184	0.0583309474364689	0.0028815662038342	0.0028815662038342	FLI1	TRUE	FLI1_extended_+/+	FLI1_extended_+/+_(551g)	FLI1_extended_+/+_(2260r)	1.901048256282396	1	0.1276444498006296	6007
chr10:7184606-7185106	SFMBT2	0.0233851537547901	0.5666476656026332	0.0132511427849104	0.0132511427849104	FLI1	TRUE	FLI1_extended_+/+	FLI1_extended_+/+_(551g)	FLI1_extended_+/+_(2260r)	6.678965474690536	1	0.5093629966631146	7054
chr10:31724219-31724719	ARHGAP12	0.0509456459152283	0.4021119113296614	0.0204858510528966	0.0204858510528966	FLI1	TRUE	FLI1_extended_+/+	FLI1_extended_+/+_(551g)	FLI1_extended_+/+_(2260r)	1.8214115066315584	1	0.3582187692921448	23124
chr15:79923562-79924062	ZFAND6	0.03298785195867	0.1608116798724677	0.005304831888858	0.005304831888858	FLI1	TRUE	FLI1_extended_+/+	FLI1_extended_+/+_(551g)	FLI1_extended_+/+_(2260r)	2.165180643381934	1	0.1695775815410304	17096
chr7:30389737-30390237	NOD1	0.0286902950835596	0.116926988390401	0.0033546698001525	0.0033546698001525	FLI1	TRUE	FLI1_extended_+/+	FLI1_extended_+/+_(551g)	FLI1_extended_+/+_(2260r)	3.157215271098987	1	0.1517234733419725	16906
chr12:104643896-104644396	CHST11	0.0013034219042432	0.6525862522170277	8.505952155477e-4	8.505952155477e-4	FLI1	TRUE	FLI1_extended_+/+	FLI1_extended_+/+_(551g)	FLI1_extended_+/+_(2260r)	2.405442289923017	1	0.3505738100124056	18780
chr8:141120928-141121428	DENND3	0.0128681554235532	0.4033272881110677	0.0051900782299734	0.0051900782299734	FLI1	TRUE	FLI1_extended_+/+	FLI1_extended_+/+_(551g)	FLI1_extended_+/+_(2260r)	1.7226561553272928	1	0.3669763059750463	28707
chrX:66074897-66075397	VSIG4	0.0571716691234515	0.408854162149482	0.0233748748781561	0.0233748748781561	FLI1	TRUE	FLI1_extended_+/+	FLI1_extended_+/+_(551g)	FLI1_extended_+/+_(2260r)	1.4503284820483755	1	0.2774101164707418	4254
chr19:926296-926796	ARID3A	0.0011104171631356	0.1445621613944269	1.605243051523e-4	1.605243051523e-4	FLI1	TRUE	FLI1_extended_+/+	FLI1_extended_+/+_(551g)	FLI1_extended_+/+_(2260r)	1.5710445387930074	1	0.2293727239503544	32338
chr17:44279640-44280140	GRN	0.0644811677857432	0.0930036951309904	0.0059969868704355	0.0059969868704355	FLI1	TRUE	FLI1_extended_+/+	FLI1_extended_+/+_(551g)	FLI1_extended_+/+_(2260r)	1.8703831979852377	1	0.1250131401881326	18209
chr6:42929147-42929647	CNPY3	0.0131450437767736	0.1294870726698504	0.0017021132387714	0.0017021132387714	FLI1	TRUE	FLI1_extended_+/+	FLI1_extended_+/+_(551g)	FLI1_extended_+/+_(2260r)	3.927534382209608	1	0.2583496943119199	19547
chr10:13903940-13904440	FRMD4A	3.973205431043274e-5	0.5489939969559408	2.1812659303154986e-5	2.1812659303154986e-5	FLI1	TRUE	FLI1_extended_+/+	FLI1_extended_+/+_(551g)	FLI1_extended_+/+_(2260r)	4.368321232149559	1	0.379640722878216	23027
chr16:88790559-88791059	CYBA	0.035828172451662	0.3791240728701819	0.0135833226633693	0.0135833226633693	FLI1	TRUE	FLI1_extended_+/+	FLI1_extended_+/+_(551g)	FLI1_extended_+/+_(2260r)	2.498586743773883	1	0.3592329194919202	11863
chr1:111200044-111200544	DRAM2	0.0886685726165664	0.0865888663530606	0.0076777111840125	0.0076777111840125	FLI1	TRUE	FLI1_extended_+/+	FLI1_extended_+/+_(551g)	FLI1_extended_+/+_(2260r)	2.909820104813826	1	0.1508833400345367	4836
chr1:214602845-214603345	PTPN14	0.0838312460470531	0.0899251104637579	0.0075385340610957	0.0075385340610957	FLI1	TRUE	FLI1_extended_+/+	FLI1_extended_+/+_(551g)	FLI1_extended_+/+_(2260r)	3.863094683076222	1	0.2065526279636977	4785
chr5:142880820-142881320	ARHGAP26	0.0367792512811434	0.6365396693752416	0.0234114524503679	0.0234114524503679	FLI1	TRUE	FLI1_extended_+/+	FLI1_extended_+/+_(551g)	FLI1_extended_+/+_(2260r)	4.718035080996332	1	0.3968755975480937	10123
chr12:11758999-11759499	ETV6	0.0709030101158405	0.3732720264366925	0.0264661102664011	0.0264661102664011	FLI1	TRUE	FLI1_extended_+/+	FLI1_extended_+/+_(551g)	FLI1_extended_+/+_(2260r)	2.606913975606293	1	0.3117585942382591	8127
chr6:29964795-29965295	HLA-A	0.0715799739955006	0.1743620519165905	0.0124808311419916	0.0124808311419916	FLI1	TRUE	FLI1_extended_+/+	FLI1_extended_+/+_(551g)	FLI1_extended_+/+_(2260r)	1.9293832353386808	1	0.1032753856197734	12876
chr21:35525290-35525790	RUNX1	0.0177624837246733	0.7220518649914219	0.0128254345002801	0.0128254345002801	FLI1	TRUE	FLI1_extended_+/+	FLI1_extended_+/+_(551g)	FLI1_extended_+/+_(2260r)	4.963516337218233	1	0.487075403067976	9610
chr22:39244727-39245227	PDGFB	0.016132678002452	0.3367639566512681	0.0054329044754866	0.0054329044754866	FLI1	TRUE	FLI1_extended_+/+	FLI1_extended_+/+_(551g)	FLI1_extended_+/+_(2260r)	1.5736444126660587	1	0.3265173245837229	28472
chr2:98608315-98608815	MGAT4A	0.0011809802558314	0.074338195566032	8.779194121761814e-5	8.779194121761814e-5	FLI1	TRUE	FLI1_extended_+/+	FLI1_extended_+/+_(551g)	FLI1_extended_+/+_(2260r)	1.3900779003594754	1	0.3483605947532381	8249
chr10:7480979-7481479	SFMBT2	0.0295692426982424	0.5469718825673511	0.0161735443447485	0.0161735443447485	FLI1	TRUE	FLI1_extended_+/+	FLI1_extended_+/+_(551g)	FLI1_extended_+/+_(2260r)	6.678965474690536	1	0.5093629966631146	3850
chr15:69301790-69302290	PAQR5	0.0619963793762992	0.2661871970415996	0.0165026424529047	0.0165026424529047	FLI1	TRUE	FLI1_extended_+/+	FLI1_extended_+/+_(551g)	FLI1_extended_+/+_(2260r)	1.6148904228689398	1	0.1972381260551789	18955
chr21:44920676-44921176	ITGB2	0.0617317475167867	0.317350482723988	0.0195905998738476	0.0195905998738476	FLI1	TRUE	FLI1_extended_+/+	FLI1_extended_+/+_(551g)	FLI1_extended_+/+_(2260r)	1.3345186350700085	1	0.2503624826637978	3434
chr20:1325086-1325586	SIRPB2	0.0291080765542464	0.1372923326445353	0.0039963157289282	0.0039963157289282	FLI1	TRUE	FLI1_extended_+/+	FLI1_extended_+/+_(551g)	FLI1_extended_+/+_(2260r)	1.2694682688054435	1	0.1970622633851836	8736
chr13:48303567-48304067	ITM2B	0.0093541277227763	0.2539331538691408	0.0023753231543393	0.0023753231543393	FLI1	TRUE	FLI1_extended_+/+	FLI1_extended_+/+_(551g)	FLI1_extended_+/+_(2260r)	2.810837476501576	1	0.2236392643416691	16069
chr7:128937663-128938163	IRF5	0.0445785802436983	0.154821621752925	0.0069017280887722	0.0069017280887722	FLI1	TRUE	FLI1_extended_+/+	FLI1_extended_+/+_(551g)	FLI1_extended_+/+_(2260r)	1.928063307160845	1	0.1689503762147488	23628
chr19:8389569-8390069	PRAM1	0.0102222584944199	0.1335544760871568	0.0013652283776497	0.0013652283776497	FLI1	TRUE	FLI1_extended_+/+	FLI1_extended_+/+_(551g)	FLI1_extended_+/+_(2260r)	2.3100941674362567	1	0.2175187921516036	28467
chr10:3769388-3769888	KLF6	0.0017469027542761	0.2747972691269684	4.800441063054e-4	4.800441063054e-4	FLI1	TRUE	FLI1_extended_+/+	FLI1_extended_+/+_(551g)	FLI1_extended_+/+_(2260r)	3.1302512532774096	1	0.2336309306633647	32149
chr1:230212488-230212988	GALNT2	0.0572636538426466	0.2067143418583588	0.0118372185164875	0.0118372185164875	FLI1	TRUE	FLI1_extended_+/+	FLI1_extended_+/+_(551g)	FLI1_extended_+/+_(2260r)	2.310096436150953	1	0.2728558780607585	16449
chr9:127783060-127783560	ENG	0.0128348534392123	0.1731256341537662	0.0022220421409342	0.0022220421409342	FLI1	TRUE	FLI1_extended_+/+	FLI1_extended_+/+_(551g)	FLI1_extended_+/+_(2260r)	3.541746105384924	1	0.2203487283825191	4967
chr21:35026628-35027128	RUNX1	0.0027357746986586	0.5507541234501859	0.0015067391961169	0.0015067391961169	FLI1	TRUE	FLI1_extended_+/+	FLI1_extended_+/+_(551g)	FLI1_extended_+/+_(2260r)	4.963516337218233	1	0.487075403067976	20292
chr8:55773277-55773777	LYN	4.726110401891e-4	0.2662475811452776	1.258315462729e-4	1.258315462729e-4	FLI1	TRUE	FLI1_extended_+/+	FLI1_extended_+/+_(551g)	FLI1_extended_+/+_(2260r)	1.7088630951297985	1	0.463228387801924	19301
chr5:76855873-76856373	S100Z	0.0499158680816949	0.2779968789129629	0.0138764555349423	0.0138764555349423	FLI1	TRUE	FLI1_extended_+/+	FLI1_extended_+/+_(551g)	FLI1_extended_+/+_(2260r)	3.1034801893435917	1	0.2528883699861897	979
chr10:31701945-31702445	ARHGAP12	0.0626557108794024	0.3690919305496614	0.02312571728844	0.02312571728844	FLI1	TRUE	FLI1_extended_+/+	FLI1_extended_+/+_(551g)	FLI1_extended_+/+_(2260r)	1.8214115066315584	1	0.3582187692921448	6726
chr6:166959795-166960295	RNASET2	0.0299053615909201	0.5352408705827509	0.016006571773016	0.016006571773016	FLI1	TRUE	FLI1_extended_+/+	FLI1_extended_+/+_(551g)	FLI1_extended_+/+_(2260r)	6.56724434795436	1	0.5175427872283966	10780
chr4:85498307-85498807	ARHGAP24	0.0192816896822931	0.7013993158282188	0.0135241639511724	0.0135241639511724	FLI1	TRUE	FLI1_extended_+/+	FLI1_extended_+/+_(551g)	FLI1_extended_+/+_(2260r)	5.617990472158617	1	0.5385412151885411	4790
chr12:6789256-6789756	CD4	0.0448121148772523	0.3133247097330712	0.0140407428864401	0.0140407428864401	FLI1	TRUE	FLI1_extended_+/+	FLI1_extended_+/+_(551g)	FLI1_extended_+/+_(2260r)	1.417079952543098	1	0.2761741419162381	29224
chr11:118006000-118006500	IL10RA	0.0213067137879841	0.3365093584902715	0.0071699085883303	0.0071699085883303	FLI1	TRUE	FLI1_extended_+/+	FLI1_extended_+/+_(551g)	FLI1_extended_+/+_(2260r)	1.330506017245848	1	0.2479148691635725	23872
chr7:112159274-112159774	DOCK4	0.0863357710695436	0.3832702042505408	0.0330899286119519	0.0330899286119519	FLI1	TRUE	FLI1_extended_+/+	FLI1_extended_+/+_(551g)	FLI1_extended_+/+_(2260r)	5.640800895298112	1	0.3777095609999837	1990
chr14:69615538-69616038	SUSD6	0.0915611424556154	0.3343837165061055	0.0306165551018536	0.0306165551018536	FLI1	TRUE	FLI1_extended_+/+	FLI1_extended_+/+_(551g)	FLI1_extended_+/+_(2260r)	1.7494853544807722	1	0.3657874561144265	5743
chr13:112978824-112979324	MCF2L	0.0181053381280874	0.1969332217140705	0.0035655425677868	0.0035655425677868	FLI1	TRUE	FLI1_extended_+/+	FLI1_extended_+/+_(551g)	FLI1_extended_+/+_(2260r)	2.6930260378295823	1	0.2320083905332243	7443
chr3:32484414-32484914	CMTM7	0.0566376322354917	0.3964592578726373	0.0224545136437464	0.0224545136437464	FLI1	TRUE	FLI1_extended_+/+	FLI1_extended_+/+_(551g)	FLI1_extended_+/+_(2260r)	1.6633925299432597	1	0.3024952602386458	12756
chr19:41327445-41327945	TGFB1	0.0846188479168166	0.2874140462706818	0.0243206454705357	0.0243206454705357	FLI1	TRUE	FLI1_extended_+/+	FLI1_extended_+/+_(551g)	FLI1_extended_+/+_(2260r)	1.36099371710982	1	0.2841150395740727	2951
chr15:66865999-66866499	SMAD6	0.0150700360241873	0.1931647912755666	0.0029110003631274	0.0029110003631274	FLI1	TRUE	FLI1_extended_+/+	FLI1_extended_+/+_(551g)	FLI1_extended_+/+_(2260r)	3.615202187409984	1	0.1849275029557274	3881
chr19:48249512-48250012	CARD8	0.0917997878491332	0.2440035568565751	0.0223994747538675	0.0223994747538675	FLI1	TRUE	FLI1_extended_+/+	FLI1_extended_+/+_(551g)	FLI1_extended_+/+_(2260r)	4.433713047684548	1	0.2422821062694564	844
chr6:31727340-31727840	LST1	0.0165843934400743	0.1876409913390395	0.0031119120258522	0.0031119120258522	FLI1	TRUE	FLI1_extended_+/+	FLI1_extended_+/+_(551g)	FLI1_extended_+/+_(2260r)	1.9787512242416008	1	0.1906701165106641	9226
chr17:43172129-43172629	CCDC200	0.0713368905381729	0.1129816977774165	0.0080597630071645	0.0080597630071645	FLI1	TRUE	FLI1_extended_+/+	FLI1_extended_+/+_(551g)	FLI1_extended_+/+_(2260r)	1.7834256197562743	1	0.142988117147076	4393
chr2:134338099-134338599	MGAT5	0.0435500668542576	0.1102162992800395	0.0047999272020745	0.0047999272020745	FLI1	TRUE	FLI1_extended_+/+	FLI1_extended_+/+_(551g)	FLI1_extended_+/+_(2260r)	2.320603324546964	1	0.1151703936351154	4174
chr17:63699111-63699611	MAP3K3	0.0658337769476182	0.1165358203201939	0.0076719932013673	0.0076719932013673	FLI1	TRUE	FLI1_extended_+/+	FLI1_extended_+/+_(551g)	FLI1_extended_+/+_(2260r)	3.900514604614601	1	0.1410285370983778	573
chr8:141206422-141206922	DENND3	3.215707932473e-4	0.3866414777509279	1.243326067026e-4	1.243326067026e-4	FLI1	TRUE	FLI1_extended_+/+	FLI1_extended_+/+_(551g)	FLI1_extended_+/+_(2260r)	1.7226561553272928	1	0.3669763059750463	31184
chr7:87219492-87219992	TMEM243	0.1348980711680741	0.1226140087023017	0.0165403932721259	0.0165403932721259	FLI1	TRUE	FLI1_extended_+/+	FLI1_extended_+/+_(551g)	FLI1_extended_+/+_(2260r)	2.467271671804274	1	0.1205740175695175	581
chr4:37892522-37893022	TBC1D1	0.0013074468443755	0.3375231214491942	4.412935400425e-4	4.412935400425e-4	FLI1	TRUE	FLI1_extended_+/+	FLI1_extended_+/+_(551g)	FLI1_extended_+/+_(2260r)	1.639133487815741	1	0.2766683943505212	31073
chr11:58575515-58576015	LPXN	0.1127320228524975	0.0770198110981544	0.0086825991048121	0.0086825991048121	FLI1	TRUE	FLI1_extended_+/+	FLI1_extended_+/+_(551g)	FLI1_extended_+/+_(2260r)	2.952023727967883	1	0.1361500058119927	2329
chr6:32668277-32668777	HLA-DQB1	0.0287717245449994	0.1889278913521572	0.0054357812488518	0.0054357812488518	FLI1	TRUE	FLI1_extended_+/+	FLI1_extended_+/+_(551g)	FLI1_extended_+/+_(2260r)	1.3411236936581468	1	0.1677687640547488	34438
chr10:70331661-70332161	PALD1	0.0137052314762206	0.4296305962206363	0.0058881867704705	0.0058881867704705	FLI1	TRUE	FLI1_extended_+/+	FLI1_extended_+/+_(551g)	FLI1_extended_+/+_(2260r)	3.0745037210477184	1	0.5285512864590589	3629
chr18:13470559-13471059	LDLRAD4	0.058626049001362	0.4323018659408877	0.0253441503760307	0.0253441503760307	FLI1	TRUE	FLI1_extended_+/+	FLI1_extended_+/+_(551g)	FLI1_extended_+/+_(2260r)	5.873333577701435	1	0.4297397419211909	4413
chr12:31833010-31833510	RESF1	0.038684392695228	0.0754835707237617	0.002920036091916	0.002920036091916	FLI1	TRUE	FLI1_extended_+/+	FLI1_extended_+/+_(551g)	FLI1_extended_+/+_(2260r)	2.054735812609512	1	0.1204693983790336	21143
chr17:8966965-8967465	PIK3R6	0.0287129763805533	0.1858265323617743	0.0053356328345837	0.0053356328345837	FLI1	TRUE	FLI1_extended_+/+	FLI1_extended_+/+_(551g)	FLI1_extended_+/+_(2260r)	1.5506526846650663	1	0.1503143058288068	11759
chr12:111428753-111429253	SH2B3	0.0494801466808251	0.246614044287817	0.0122024990849126	0.0122024990849126	FLI1	TRUE	FLI1_extended_+/+	FLI1_extended_+/+_(551g)	FLI1_extended_+/+_(2260r)	1.2996003543453996	1	0.2433435330975845	19058
chr10:19813436-19813936	PLXDC2	0.0025377292641205	0.5701231007562193	0.0014468180769401	0.0014468180769401	FLI1	TRUE	FLI1_extended_+/+	FLI1_extended_+/+_(551g)	FLI1_extended_+/+_(2260r)	8.196585202280184	1	0.4943056213649306	10609
chr19:38284359-38284859	RYR1	0.0832208292713153	0.310941937929352	0.0258768459297105	0.0258768459297105	FLI1	TRUE	FLI1_extended_+/+	FLI1_extended_+/+_(551g)	FLI1_extended_+/+_(2260r)	1.488933188040464	1	0.3056999260930285	12258
chr12:14948715-14949215	ARHGDIB	0.0819277921740737	0.2707220952267656	0.0221796635546682	0.0221796635546682	FLI1	TRUE	FLI1_extended_+/+	FLI1_extended_+/+_(551g)	FLI1_extended_+/+_(2260r)	4.371451242451656	1	0.2676673940794724	1735
chr12:111399326-111399826	SH2B3	0.0750637196741234	0.2353541267827801	0.0176665561969707	0.0176665561969707	FLI1	TRUE	FLI1_extended_+/+	FLI1_extended_+/+_(551g)	FLI1_extended_+/+_(2260r)	1.2996003543453996	1	0.2433435330975845	14820
chr1:18160463-18160963	IGSF21	0.0226854967417138	0.2048036821395229	0.0046460732638671	0.0046460732638671	FLI1	TRUE	FLI1_extended_+/+	FLI1_extended_+/+_(551g)	FLI1_extended_+/+_(2260r)	1.4923802023621369	1	0.2690550557701138	20031
chr4:8191168-8191668	SH3TC1	0.0406178706078852	0.310805496293103	0.0126242574326528	0.0126242574326528	FLI1	TRUE	FLI1_extended_+/+	FLI1_extended_+/+_(551g)	FLI1_extended_+/+_(2260r)	1.337521445979508	1	0.3023436880147837	26197
chr5:50441008-50441508	EMB	0.1270255606693355	0.3324342181884637	0.0422276429510618	0.0422276429510618	FLI1	TRUE	FLI1_extended_+/+	FLI1_extended_+/+_(551g)	FLI1_extended_+/+_(2260r)	2.3964682776653863	1	0.272444325723397	2039
chr8:42171603-42172103	PLAT	0.0260472857251487	0.0877621759827825	0.0022859664736843	0.0022859664736843	FLI1	TRUE	FLI1_extended_+/+	FLI1_extended_+/+_(551g)	FLI1_extended_+/+_(2260r)	1.8518037158932148	1	0.1804921710953949	18246
chr19:41328061-41328561	TGFB1	7.809738957647e-4	0.2967674312487662	2.317676169184e-4	2.317676169184e-4	FLI1	TRUE	FLI1_extended_+/+	FLI1_extended_+/+_(551g)	FLI1_extended_+/+_(2260r)	1.36099371710982	1	0.2841150395740727	35342
chr4:37864752-37865252	TBC1D1	0.0093697578026612	0.2906130938499988	0.0027229743036565	0.0027229743036565	FLI1	TRUE	FLI1_extended_+/+	FLI1_extended_+/+_(551g)	FLI1_extended_+/+_(2260r)	1.639133487815741	1	0.2766683943505212	29248
chr1:12173651-12174151	TNFRSF1B	0.0302565537336635	0.4020375316190251	0.0121642701783804	0.0121642701783804	FLI1	TRUE	FLI1_extended_+/+	FLI1_extended_+/+_(551g)	FLI1_extended_+/+_(2260r)	1.518218597200037	1	0.3086429837254578	31313
chr22:44026323-44026823	PARVB	0.0186438762612301	0.168345119872209	0.0031386055840794	0.0031386055840794	FLI1	TRUE	FLI1_extended_+/+	FLI1_extended_+/+_(551g)	FLI1_extended_+/+_(2260r)	1.993081270436046	1	0.1259428624018084	15718
chr7:150716297-150716797	GIMAP2	0.0467308497261338	0.1454810079198644	0.0067984511191096	0.0067984511191096	FLI1	TRUE	FLI1_extended_+/+	FLI1_extended_+/+_(551g)	FLI1_extended_+/+_(2260r)	1.4637184879181857	1	0.1258717453196928	11550
chr10:7464719-7465219	SFMBT2	0.0615709988038964	0.5766899843546803	0.0355073783369211	0.0355073783369211	FLI1	TRUE	FLI1_extended_+/+	FLI1_extended_+/+_(551g)	FLI1_extended_+/+_(2260r)	6.678965474690536	1	0.5093629966631146	3561
chr9:93119850-93120350	FGD3	0.0378514984460134	0.1351634555245121	0.0051161393267438	0.0051161393267438	FLI1	TRUE	FLI1_extended_+/+	FLI1_extended_+/+_(551g)	FLI1_extended_+/+_(2260r)	2.2068036258774137	1	0.1966417953079099	12161
chr8:141182292-141182792	DENND3	0.0010197235529274	0.373592165699268	3.809607305527e-4	3.809607305527e-4	FLI1	TRUE	FLI1_extended_+/+	FLI1_extended_+/+_(551g)	FLI1_extended_+/+_(2260r)	1.7226561553272928	1	0.3669763059750463	39062
chr20:53608745-53609245	ZNF217	0.029950718271364	0.1901892796507472	0.0056963055330532	0.0056963055330532	FLI1	TRUE	FLI1_extended_+/+	FLI1_extended_+/+_(551g)	FLI1_extended_+/+_(2260r)	1.731512491556652	1	0.176466665659748	29146
chr11:72221533-72222033	FOLR2	0.0292775357756979	0.1652321153503819	0.004837589168465	0.004837589168465	FLI1	TRUE	FLI1_extended_+/+	FLI1_extended_+/+_(551g)	FLI1_extended_+/+_(2260r)	2.155456531997353	1	0.1728489640753317	22900
chr5:151093407-151093907	CCDC69	0.0161662968021975	0.0954874741055758	0.0015436788472828	0.0015436788472828	FLI1	TRUE	FLI1_extended_+/+	FLI1_extended_+/+_(551g)	FLI1_extended_+/+_(2260r)	1.4556732579202627	1	0.1072101333446023	15067
chr13:51801697-51802197	WDFY2	0.0614208031046534	0.1329432651199304	0.0081654821110209	0.0081654821110209	FLI1	TRUE	FLI1_extended_+/+	FLI1_extended_+/+_(551g)	FLI1_extended_+/+_(2260r)	1.3923190692598093	1	0.1214274449639506	23436
chr19:4916476-4916976	ARRDC5	0.0256269688134813	0.1652349506451453	0.0042344709270802	0.0042344709270802	FLI1	TRUE	FLI1_extended_+/+	FLI1_extended_+/+_(551g)	FLI1_extended_+/+_(2260r)	2.6238904698777064	1	0.1838452908980693	6368
chr21:46432019-46432519	DIP2A	0.1044060029010551	0.1420061866750836	0.0148262983379665	0.0148262983379665	FLI1	TRUE	FLI1_extended_+/+	FLI1_extended_+/+_(551g)	FLI1_extended_+/+_(2260r)	1.321886913721051	1	0.1969512850261704	3450
chr9:90815367-90815867	SYK	0.0421794167712556	0.7436219890042585	0.0313655417944807	0.0313655417944807	FLI1	TRUE	FLI1_extended_+/+	FLI1_extended_+/+_(551g)	FLI1_extended_+/+_(2260r)	2.4753719553583484	1	0.5228969148287508	4998
chr1:112394089-112394589	CTTNBP2NL	0.0664038483818091	0.2753574117299915	0.0182847918193257	0.0182847918193257	FLI1	TRUE	FLI1_extended_+/+	FLI1_extended_+/+_(551g)	FLI1_extended_+/+_(2260r)	2.063706724927638	1	0.2915793438715038	5499
chr10:45460926-45461426	ALOX5	0.0656606532149895	0.4478607045213895	0.0294068264081998	0.0294068264081998	FLI1	TRUE	FLI1_extended_+/+	FLI1_extended_+/+_(551g)	FLI1_extended_+/+_(2260r)	2.459492105909183	1	0.3709267435878577	4012
chr19:12884880-12885380	JUNB	0.0213366198654543	0.2390221603778095	0.0050999249754009	0.0050999249754009	FLI1	TRUE	FLI1_extended_+/+	FLI1_extended_+/+_(551g)	FLI1_extended_+/+_(2260r)	1.6682203113653349	1	0.2264007788144727	11091
chr11:118006000-118006500	SMIM35	0.036395324244223	0.1577449465623613	0.0057411784780247	0.0057411784780247	FLI1	TRUE	FLI1_extended_+/+	FLI1_extended_+/+_(551g)	FLI1_extended_+/+_(2260r)	2.133550009304317	1	0.1693441542933444	16034
chr7:73581966-73582466	MLXIPL	0.0257791224438333	0.1418339645694237	0.0036563551393294	0.0036563551393294	FLI1	TRUE	FLI1_extended_+/+	FLI1_extended_+/+_(551g)	FLI1_extended_+/+_(2260r)	1.9631712109947543	1	0.1556638481358049	23934
chr7:74094490-74094990	LAT2	0.0183612456976094	0.2016965231767536	0.0037033994184019	0.0037033994184019	FLI1	TRUE	FLI1_extended_+/+	FLI1_extended_+/+_(551g)	FLI1_extended_+/+_(2260r)	1.4001795164727195	1	0.2277937676427272	31141
chr8:132507555-132508055	KCNQ3	0.0025182050070665	0.4767249707498761	0.0012004912083359	0.0012004912083359	FLI1	TRUE	FLI1_extended_+/+	FLI1_extended_+/+_(551g)	FLI1_extended_+/+_(2260r)	2.67274510719852	1	0.3611159826112237	21138
chr9:33159106-33159606	B4GALT1	0.065869366919042	0.3728548625930957	0.0245597137516936	0.0245597137516936	FLI1	TRUE	FLI1_extended_+/+	FLI1_extended_+/+_(551g)	FLI1_extended_+/+_(2260r)	1.5541418604804935	1	0.3326984667138697	14926
chr21:44931058-44931558	ITGB2	0.0504885839626284	0.2639532090630454	0.0133266237579847	0.0133266237579847	FLI1	TRUE	FLI1_extended_+/+	FLI1_extended_+/+_(551g)	FLI1_extended_+/+_(2260r)	1.3345186350700085	1	0.2503624826637978	3088
chr14:92513483-92513983	RIN3	0.001311798806632	0.4053913624805913	5.317919055209e-4	5.317919055209e-4	FLI1	TRUE	FLI1_extended_+/+	FLI1_extended_+/+_(551g)	FLI1_extended_+/+_(2260r)	1.539189308689849	1	0.4342031039272386	14468
chr10:119395862-119396362	RGS10	0.0067046667627304	0.3878138096796868	0.0026001623598872	0.0026001623598872	FLI1	TRUE	FLI1_extended_+/+	FLI1_extended_+/+_(551g)	FLI1_extended_+/+_(2260r)	1.5934306984583595	1	0.3816696401540411	35094
chr6:34889032-34889532	ANKS1A	0.00579087587167	0.1131366775201302	6.551604560522e-4	6.551604560522e-4	FLI1	TRUE	FLI1_extended_+/+	FLI1_extended_+/+_(551g)	FLI1_extended_+/+_(2260r)	2.437540336269205	1	0.2619470381004377	15851
chr13:112984807-112985307	MCF2L	0.0754624126920187	0.2019946604691595	0.0152430044299079	0.0152430044299079	FLI1	TRUE	FLI1_extended_+/+	FLI1_extended_+/+_(551g)	FLI1_extended_+/+_(2260r)	2.6930260378295823	1	0.2320083905332243	10306
chr17:80263885-80264385	RNF213	0.0652587484531174	0.154166415305357	0.0100607073163311	0.0100607073163311	FLI1	TRUE	FLI1_extended_+/+	FLI1_extended_+/+_(551g)	FLI1_extended_+/+_(2260r)	2.0344971522719946	1	0.2029689034889932	13903
chr2:230448019-230448519	SP100	0.0184843118823428	0.6229670714723404	0.0115151176415244	0.0115151176415244	FLI1	TRUE	FLI1_extended_+/+	FLI1_extended_+/+_(551g)	FLI1_extended_+/+_(2260r)	2.842199514497037	1	0.4739016517032428	18769
chr1:39936676-39937176	CAP1	0.0312543149283388	0.1012192705176876	0.0031635389575765	0.0031635389575765	FLI1	TRUE	FLI1_extended_+/+	FLI1_extended_+/+_(551g)	FLI1_extended_+/+_(2260r)	2.6871776654938206	1	0.1233097235711661	3730
chr16:57039086-57039586	HERPUD1	0.0455891762746837	0.1901419245225773	0.0086684137142673	0.0086684137142673	FLI1	TRUE	FLI1_extended_+/+	FLI1_extended_+/+_(551g)	FLI1_extended_+/+_(2260r)	2.3958176673342653	1	0.2018229908855632	4125
chr16:81797466-81797966	PLCG2	0.0059277021579031	0.0978597956756268	5.800837219983e-4	5.800837219983e-4	FLI1	TRUE	FLI1_extended_+/+	FLI1_extended_+/+_(551g)	FLI1_extended_+/+_(2260r)	2.3640288264621936	1	0.0862049228970692	8805
chr12:6638362-6638862	LPAR5	0.0532646211917619	0.2828450987823754	0.0150656370425897	0.0150656370425897	FLI1	TRUE	FLI1_extended_+/+	FLI1_extended_+/+_(551g)	FLI1_extended_+/+_(2260r)	1.5532256292099704	1	0.2794464662821827	23911
chr17:8964790-8965290	PIK3R5	0.0761222392875745	0.6254303642357029	0.047609159844065	0.047609159844065	FLI1	TRUE	FLI1_extended_+/+	FLI1_extended_+/+_(551g)	FLI1_extended_+/+_(2260r)	1.80798736823485	1	0.4437971391983694	4498
chr19:13155992-13156492	LYL1	0.0148264488838506	0.1508275594415762	0.0022362371003364	0.0022362371003364	FLI1	TRUE	FLI1_extended_+/+	FLI1_extended_+/+_(551g)	FLI1_extended_+/+_(2260r)	1.895147638070692	1	0.1742566380144065	10098
chr22:44182448-44182948	PARVB	0.0067806914457523	0.0836870596573911	5.67456129539e-4	5.67456129539e-4	FLI1	TRUE	FLI1_extended_+/+	FLI1_extended_+/+_(551g)	FLI1_extended_+/+_(2260r)	1.993081270436046	1	0.1259428624018084	5221
chr6:33208308-33208808	HLA-DPA1	0.005630850937637	0.1425033353732767	8.02415039603e-4	8.02415039603e-4	FLI1	TRUE	FLI1_extended_+/+	FLI1_extended_+/+_(551g)	FLI1_extended_+/+_(2260r)	2.202556167082329	1	0.2684951619296343	24200
chr14:61473899-61474399	PRKCH	0.0736758009971675	0.5413514990287354	0.0398845053119594	0.0398845053119594	FLI1	TRUE	FLI1_extended_+/+	FLI1_extended_+/+_(551g)	FLI1_extended_+/+_(2260r)	3.122904120951608	1	0.4343356524742173	6887
chrX:96685688-96686188	DIAPH2	0.0587942371462314	0.5623795569138933	0.033064677035388	0.033064677035388	FLI1	TRUE	FLI1_extended_+/+	FLI1_extended_+/+_(551g)	FLI1_extended_+/+_(2260r)	4.751972691808418	1	0.395185130014586	1736
chr15:40307669-40308169	PLCB2	0.0404619680026744	0.159720348641581	0.0064625996361116	0.0064625996361116	FLI1	TRUE	FLI1_extended_+/+	FLI1_extended_+/+_(551g)	FLI1_extended_+/+_(2260r)	1.6574648160477576	1	0.1971855351146607	7278
chr17:62625179-62625679	MRC2	0.047902956298552	0.2594119062880455	0.0124265972102403	0.0124265972102403	FLI1	TRUE	FLI1_extended_+/+	FLI1_extended_+/+_(551g)	FLI1_extended_+/+_(2260r)	1.4083267208224202	1	0.2617358073183989	24263
chr6:130962881-130963381	EPB41L2	0.0486550429171233	0.4089140814587574	0.0198957321827919	0.0198957321827919	FLI1	TRUE	FLI1_extended_+/+	FLI1_extended_+/+_(551g)	FLI1_extended_+/+_(2260r)	3.140668087082764	1	0.3170786434231664	13294
chr1:206557955-206558455	SRGAP2	0.0312507746335623	0.5646723073028669	0.0176464470173355	0.0176464470173355	FLI1	TRUE	FLI1_extended_+/+	FLI1_extended_+/+_(551g)	FLI1_extended_+/+_(2260r)	7.964588926656403	1	0.5516422897880967	1770
chr13:48492381-48492881	LPAR6	0.0358776275239216	0.2946958762152336	0.0105729888796858	0.0105729888796858	FLI1	TRUE	FLI1_extended_+/+	FLI1_extended_+/+_(551g)	FLI1_extended_+/+_(2260r)	4.158404837474208	1	0.388916295783776	12230
chr6:32604378-32604878	HLA-DRB5	0.0385674946706145	0.1893604323753875	0.007303157466463	0.007303157466463	FLI1	TRUE	FLI1_extended_+/+	FLI1_extended_+/+_(551g)	FLI1_extended_+/+_(2260r)	2.429278422916741	1	0.1642663047133426	4098
chr3:186254679-186255179	ETV5	0.0010154239964469	0.2174990340507235	2.208537383791e-4	2.208537383791e-4	FLI1	TRUE	FLI1_extended_+/+	FLI1_extended_+/+_(551g)	FLI1_extended_+/+_(2260r)	1.777930111509892	1	0.1660209039603019	29028
chr6:32967122-32967622	HLA-DPA1	0.0022657738147107	0.2045432767516607	4.63448800439e-4	4.63448800439e-4	FLI1	TRUE	FLI1_extended_+/+	FLI1_extended_+/+_(551g)	FLI1_extended_+/+_(2260r)	2.202556167082329	1	0.2684951619296343	25540
chr11:118010863-118011363	IL10RA	0.0465384913364441	0.252061037957735	0.0117305404312511	0.0117305404312511	FLI1	TRUE	FLI1_extended_+/+	FLI1_extended_+/+_(551g)	FLI1_extended_+/+_(2260r)	1.330506017245848	1	0.2479148691635725	14770
chr12:6631430-6631930	LPAR5	0.0117608431406216	0.2602898837940275	0.0030612284943921	0.0030612284943921	FLI1	TRUE	FLI1_extended_+/+	FLI1_extended_+/+_(551g)	FLI1_extended_+/+_(2260r)	1.5532256292099704	1	0.2794464662821827	10683
chr6:130943652-130944152	EPB41L2	0.0135854031575424	0.3257136224065214	0.0044249508742961	0.0044249508742961	FLI1	TRUE	FLI1_extended_+/+	FLI1_extended_+/+_(551g)	FLI1_extended_+/+_(2260r)	3.140668087082764	1	0.3170786434231664	12590
chr15:22839779-22840279	CYFIP1	0.0193222655833966	0.2952822799960909	0.0057055226361553	0.0057055226361553	FLI1	TRUE	FLI1_extended_+/+	FLI1_extended_+/+_(551g)	FLI1_extended_+/+_(2260r)	2.486564522221623	1	0.4832525867913195	14113
chr8:23102607-23103107	TNFRSF10B	0.0192172195062747	0.1716862695160484	0.0032993327275033	0.0032993327275033	FLI1	TRUE	FLI1_extended_+/+	FLI1_extended_+/+_(551g)	FLI1_extended_+/+_(2260r)	1.4252508486470186	1	0.1576651422239001	30696
chr10:11646357-11646857	USP6NL	0.0391262289443147	0.408698786788488	0.01599084230115	0.01599084230115	FLI1	TRUE	FLI1_extended_+/+	FLI1_extended_+/+_(551g)	FLI1_extended_+/+_(2260r)	2.687956972849733	1	0.3674294402855688	12444
chr5:142977521-142978021	ARHGAP26	2.131333741629e-4	0.5341246560497317	1.138397901675e-4	1.138397901675e-4	FLI1	TRUE	FLI1_extended_+/+	FLI1_extended_+/+_(551g)	FLI1_extended_+/+_(2260r)	4.718035080996332	1	0.3968755975480937	20067
chr7:30434359-30434859	ZNRF2	0.0256848893466006	0.2340640969009434	0.0060119104289127	0.0060119104289127	FLI1	TRUE	FLI1_extended_+/+	FLI1_extended_+/+_(551g)	FLI1_extended_+/+_(2260r)	2.2215338037724237	1	0.2391922432468506	16994
chr9:68546503-68547003	PGM5	0.0974168187436544	0.3786012798612805	0.0368821322563619	0.0368821322563619	FLI1	TRUE	FLI1_extended_+/+	FLI1_extended_+/+_(551g)	FLI1_extended_+/+_(2260r)	4.543704009892804	1	0.3602450106964607	2117
chr13:48303567-48304067	LPAR6	0.0049668359685753	0.2496676413642443	0.0012400582213173	0.0012400582213173	FLI1	TRUE	FLI1_extended_+/+	FLI1_extended_+/+_(551g)	FLI1_extended_+/+_(2260r)	4.158404837474208	1	0.388916295783776	13836
chr12:6383888-6384388	LTBR	0.0438172157565541	0.1177642915723361	0.0051601033722428	0.0051601033722428	FLI1	TRUE	FLI1_extended_+/+	FLI1_extended_+/+_(551g)	FLI1_extended_+/+_(2260r)	1.379714591120874	1	0.1364592103712101	29672
chr16:79482025-79482525	MAF	0.0156156851912971	0.3212379725694961	0.0050163510511357	0.0050163510511357	FLI1	TRUE	FLI1_extended_+/+	FLI1_extended_+/+_(551g)	FLI1_extended_+/+_(2260r)	4.832726465245671	1	0.3303006612886387	18478
chr19:6737629-6738129	C3	5.846686504203e-4	0.1634131017279791	9.55425176482998e-5	9.55425176482998e-5	FLI1	TRUE	FLI1_extended_+/+	FLI1_extended_+/+_(551g)	FLI1_extended_+/+_(2260r)	5.768391937926211	1	0.5315586558978292	6832
chr8:19898309-19898809	CSGALNACT1	2.269332507869e-4	0.4833363720575146	1.096850941345e-4	1.096850941345e-4	FLI1	TRUE	FLI1_extended_+/+	FLI1_extended_+/+_(551g)	FLI1_extended_+/+_(2260r)	3.4926130359366936	1	0.3509691907968574	23597
chr6:45647670-45648170	RUNX2	3.662725402448e-4	0.4252719452832643	1.557654356937e-4	1.557654356937e-4	FLI1	TRUE	FLI1_extended_+/+	FLI1_extended_+/+_(551g)	FLI1_extended_+/+_(2260r)	2.409356375167922	1	0.3916569615869622	19113
chr1:108703387-108703887	PRPF38B	0.0195321054611078	0.0592691845428342	0.0011576519630845	0.0011576519630845	FLI1	TRUE	FLI1_extended_+/+	FLI1_extended_+/+_(551g)	FLI1_extended_+/+_(2260r)	3.8030476343767226	1	0.1245769007427172	6642
chr4:37896279-37896779	TBC1D1	0.0050817776366871	0.3610815801455201	0.0018349362990031	0.0018349362990031	FLI1	TRUE	FLI1_extended_+/+	FLI1_extended_+/+_(551g)	FLI1_extended_+/+_(2260r)	1.639133487815741	1	0.2766683943505212	22748
chr14:105067233-105067733	PLD4	0.0060830480713026	0.3522868087006864	0.002142977592212	0.002142977592212	FLI1	TRUE	FLI1_extended_+/+	FLI1_extended_+/+_(551g)	FLI1_extended_+/+_(2260r)	1.989821499710959	1	0.3077539218972893	29370
chr10:75614266-75614766	LRMDA	5.041698110331e-4	0.3023875566320622	1.524546772859e-4	1.524546772859e-4	FLI1	TRUE	FLI1_extended_+/+	FLI1_extended_+/+_(551g)	FLI1_extended_+/+_(2260r)	12.607730818470184	1	0.5789233914077017	5166
chr11:72787618-72788118	FCHSD2	0.0177812315697456	0.1065009017191255	0.0018937171958544	0.0018937171958544	FLI1	TRUE	FLI1_extended_+/+	FLI1_extended_+/+_(551g)	FLI1_extended_+/+_(2260r)	1.3428477268478451	1	0.1848096084172409	28857
chr19:49210288-49210788	CD37	0.0544678761583029	0.181074846548799	0.0098627623172036	0.0098627623172036	FLI1	TRUE	FLI1_extended_+/+	FLI1_extended_+/+_(551g)	FLI1_extended_+/+_(2260r)	2.546207411605618	1	0.2116820677395421	14015
chr8:17916018-17916518	ASAH1	0.0722623695446574	0.0662811154005078	0.0047896304549035	0.0047896304549035	FLI1	TRUE	FLI1_extended_+/+	FLI1_extended_+/+_(551g)	FLI1_extended_+/+_(2260r)	3.9261303063954234	1	0.1175468533032768	5184
chr6:32604378-32604878	HLA-DQB1	0.0313976292110379	0.173204676304754	0.0054382162042345	0.0054382162042345	FLI1	TRUE	FLI1_extended_+/+	FLI1_extended_+/+_(551g)	FLI1_extended_+/+_(2260r)	1.3411236936581468	1	0.1677687640547488	11699
chr6:144153223-144153723	UTRN	0.0276270640126279	0.1945325402535124	0.0053743629421229	0.0053743629421229	FLI1	TRUE	FLI1_extended_+/+	FLI1_extended_+/+_(551g)	FLI1_extended_+/+_(2260r)	3.0653008917159807	1	0.2223851998443449	20522
chr7:140241928-140242428	KDM7A	0.0402459166634917	0.1084841821302925	0.0043660453533228	0.0043660453533228	FLI1	TRUE	FLI1_extended_+/+	FLI1_extended_+/+_(551g)	FLI1_extended_+/+_(2260r)	2.5562579093707383	1	0.1451959315541653	16190
chr15:85690304-85690804	AKAP13	0.0171885258058338	0.5210080647355135	0.0089553605657539	0.0089553605657539	FLI1	TRUE	FLI1_extended_+/+	FLI1_extended_+/+_(551g)	FLI1_extended_+/+_(2260r)	2.498984108048816	1	0.4330075964715825	25679
chr15:81030077-81030577	IL16	0.0270103501661697	0.0876213466054821	0.0023666832538454	0.0023666832538454	FLI1	TRUE	FLI1_extended_+/+	FLI1_extended_+/+_(551g)	FLI1_extended_+/+_(2260r)	1.5442838810581705	1	0.1102497491650986	24065
chr6:34960995-34961495	ANKS1A	0.0413134435377736	0.2690213724202843	0.0111141992799398	0.0111141992799398	FLI1	TRUE	FLI1_extended_+/+	FLI1_extended_+/+_(551g)	FLI1_extended_+/+_(2260r)	2.437540336269205	1	0.2619470381004377	17036
chr2:233190876-233191376	INPP5D	8.871209610074e-4	0.6505137079003636	5.770843457011e-4	5.770843457011e-4	FLI1	TRUE	FLI1_extended_+/+	FLI1_extended_+/+_(551g)	FLI1_extended_+/+_(2260r)	7.365746509641651	1	0.5636539809163619	10874
chr19:9721705-9722205	ZNF846	0.044395391082425	0.1819309643464015	0.0080768963121612	0.0080768963121612	FLI1	TRUE	FLI1_extended_+/+	FLI1_extended_+/+_(551g)	FLI1_extended_+/+_(2260r)	2.0477281000148437	1	0.2202306449705525	4377
chr10:7518168-7518668	SFMBT2	0.0122831359022111	0.5772202711560429	0.0070900750361208	0.0070900750361208	FLI1	TRUE	FLI1_extended_+/+	FLI1_extended_+/+_(551g)	FLI1_extended_+/+_(2260r)	6.678965474690536	1	0.5093629966631146	9576
chr6:159033310-159033810	TAGAP	0.0258047325375176	0.1902989181493766	0.0049106126850236	0.0049106126850236	FLI1	TRUE	FLI1_extended_+/+	FLI1_extended_+/+_(551g)	FLI1_extended_+/+_(2260r)	2.927634405316037	1	0.170898024945656	18666
chr1:93878975-93879475	BCAR3	5.500739428705e-4	0.0574573755256031	3.1605805102363886e-5	3.1605805102363886e-5	FLI1	TRUE	FLI1_extended_+/+	FLI1_extended_+/+_(551g)	FLI1_extended_+/+_(2260r)	1.57980201418177	1	0.2632097013142263	15216
chr7:36784851-36785351	ELMO1	6.955693774112e-4	0.3257550422933316	2.265852319565e-4	2.265852319565e-4	FLI1	TRUE	FLI1_extended_+/+	FLI1_extended_+/+_(551g)	FLI1_extended_+/+_(2260r)	3.1273113662699115	1	0.2623231985643372	6892
chr6:2857916-2858416	SERPINB9	0.0722300440448347	0.3499568607761257	0.0252773994676516	0.0252773994676516	FLI1	TRUE	FLI1_extended_+/+	FLI1_extended_+/+_(551g)	FLI1_extended_+/+_(2260r)	1.4963718238956625	1	0.34730254018611473	3097
chr12:6944477-6944977	CD4	0.0024987866045922	0.0577347109585944	1.442667223633e-4	1.442667223633e-4	FLI1	TRUE	FLI1_extended_+/+	FLI1_extended_+/+_(551g)	FLI1_extended_+/+_(2260r)	1.417079952543098	1	0.2761741419162381	17516
chr21:14520477-14520977	SAMSN1	0.0240903097629611	0.6404221241504887	0.0154279673498388	0.0154279673498388	FLI1	TRUE	FLI1_extended_+/+	FLI1_extended_+/+_(551g)	FLI1_extended_+/+_(2260r)	2.220604403083105	1	0.4474003399112973	15291
chr15:45637487-45637987	SQOR	0.0929837302811336	0.1371539915490288	0.0127530897571757	0.0127530897571757	FLI1	TRUE	FLI1_extended_+/+	FLI1_extended_+/+_(551g)	FLI1_extended_+/+_(2260r)	1.7608930664018425	1	0.1538554864263411	9832
chr12:12010275-12010775	ETV6	0.0184684864473454	0.1992789140941035	0.0036803799241886	0.0036803799241886	FLI1	TRUE	FLI1_extended_+/+	FLI1_extended_+/+_(551g)	FLI1_extended_+/+_(2260r)	2.606913975606293	1	0.3117585942382591	14490
chr7:18224420-18224920	HDAC9	0.0618748924168059	0.4048330759655414	0.0250490030221325	0.0250490030221325	FLI1	TRUE	FLI1_extended_+/+	FLI1_extended_+/+_(551g)	FLI1_extended_+/+_(2260r)	1.5882617251638202	1	0.3374123299547023	8891
chr10:95792830-95793330	ENTPD1	0.0197018621803601	0.4038914245745665	0.0079574131827974	0.0079574131827974	FLI1	TRUE	FLI1_extended_+/+	FLI1_extended_+/+_(551g)	FLI1_extended_+/+_(2260r)	1.741873154153509	1	0.3947418223473693	11585
chr12:11839200-11839700	ETV6	0.0671550541801406	0.2252015038060174	0.0151234191895422	0.0151234191895422	FLI1	TRUE	FLI1_extended_+/+	FLI1_extended_+/+_(551g)	FLI1_extended_+/+_(2260r)	2.606913975606293	1	0.3117585942382591	8514
chr19:54339571-54340071	LAIR1	0.0321929019947037	0.3050230945568508	0.0098195785891899	0.0098195785891899	FLI1	TRUE	FLI1_extended_+/+	FLI1_extended_+/+_(551g)	FLI1_extended_+/+_(2260r)	1.8400014804363525	1	0.2467208803081138	13715
chr20:4064494-4064994	PANK2	0.0072730941006562	0.073138930873539107	5.319463266646e-4	5.319463266646e-4	FLI1	TRUE	FLI1_extended_+/+	FLI1_extended_+/+_(551g)	FLI1_extended_+/+_(2260r)	2.057166052161355	1	0.1021130271014821	28060
chr3:49804485-49804985	UBA7	0.0414246671008617	0.1223564662234399	0.0050685758809438	0.0050685758809438	FLI1	TRUE	FLI1_extended_+/+	FLI1_extended_+/+_(551g)	FLI1_extended_+/+_(2260r)	1.4352684217939604	1	0.1480663980318859	29500
chr6:137314986-137315486	IFNGR1	0.0167793831414333	0.5111449677614953	0.0085766972548857	0.0085766972548857	FLI1	TRUE	FLI1_extended_+/+	FLI1_extended_+/+_(551g)	FLI1_extended_+/+_(2260r)	2.926729047026021	1	0.4710999225932167	5110
chr10:80526676-80527176	TSPAN14	0.0835398372488421	0.2444657283460733	0.0204226271589506	0.0204226271589506	FLI1	TRUE	FLI1_extended_+/+	FLI1_extended_+/+_(551g)	FLI1_extended_+/+_(2260r)	3.1814839431918824	1	0.2423676304948536	4946
chr2:173264565-173265065	MAP3K20	0.033884544706352	0.0573414888149251	0.0019429902412781	0.0019429902412781	FLI1	TRUE	FLI1_extended_+/+	FLI1_extended_+/+_(551g)	FLI1_extended_+/+_(2260r)	1.6501027741019587	1	0.1097739031838907	21663
chr7:74271853-74272353	LAT2	0.0373528599876849	0.2013898777803301	0.0075224879076656	0.0075224879076656	FLI1	TRUE	FLI1_extended_+/+	FLI1_extended_+/+_(551g)	FLI1_extended_+/+_(2260r)	1.4001795164727195	1	0.2277937676427272	5320
chr13:46403866-46404366	LRCH1	0.050268544570846	0.4223625121003194	0.0212315487645694	0.0212315487645694	FLI1	TRUE	FLI1_extended_+/+	FLI1_extended_+/+_(551g)	FLI1_extended_+/+_(2260r)	4.429670702384662	1	0.4072070171258346	9668
chr7:37391964-37392464	ELMO1	0.0021032293493851	0.4678399170268572	9.839746443047e-4	9.839746443047e-4	FLI1	TRUE	FLI1_extended_+/+	FLI1_extended_+/+_(551g)	FLI1_extended_+/+_(2260r)	3.1273113662699115	1	0.2623231985643372	23714
chr12:11766079-11766579	ETV6	0.001915530197712	0.3876946785535062	7.426408642614e-4	7.426408642614e-4	FLI1	TRUE	FLI1_extended_+/+	FLI1_extended_+/+_(551g)	FLI1_extended_+/+_(2260r)	2.606913975606293	1	0.3117585942382591	12051
chr10:48800228-48800728	ARHGAP22	0.0286493016265453	0.3598589287449746	0.0103097069926202	0.0103097069926202	FLI1	TRUE	FLI1_extended_+/+	FLI1_extended_+/+_(551g)	FLI1_extended_+/+_(2260r)	1.7190619204865505	1	0.3393426062958003	290
chr17:1229546-1230046	ABR	0.0355131500764362	0.3239338361775656	0.0115039109390096	0.0115039109390096	FLI1	TRUE	FLI1_extended_+/+	FLI1_extended_+/+_(551g)	FLI1_extended_+/+_(2260r)	1.4898576152251597	1	0.377627184511892	30927
chr15:99507668-99508168	MEF2A	0.0184293223757834	0.4020049059265328	0.0074086780079665	0.0074086780079665	FLI1	TRUE	FLI1_extended_+/+	FLI1_extended_+/+_(551g)	FLI1_extended_+/+_(2260r)	11.969089163945144	1	0.4672708393744077	3663
chr20:47415291-47415791	NCOA3	0.0832462389249599	0.3013735599588153	0.0250882153779972	0.0250882153779972	FLI1	TRUE	FLI1_extended_+/+	FLI1_extended_+/+_(551g)	FLI1_extended_+/+_(2260r)	2.821468816289433	1	0.3141165883043179	2640
chr22:39174706-39175206	PDGFB	8.407112929201e-4	0.1266076728769108	1.064405003579e-4	1.064405003579e-4	FLI1	TRUE	FLI1_extended_+/+	FLI1_extended_+/+_(551g)	FLI1_extended_+/+_(2260r)	1.5736444126660587	1	0.3265173245837229	34209
chr6:7324420-7324920	RREB1	0.0148855144771474	0.3860654064574182	0.0057467821969477	0.0057467821969477	FLI1	TRUE	FLI1_extended_+/+	FLI1_extended_+/+_(551g)	FLI1_extended_+/+_(2260r)	2.213390063628361	1	0.3235184113271935	10192
chr12:49567821-49568321	FMNL3	0.0012898995186912	0.1163677324187753	1.501026820381e-4	1.501026820381e-4	FLI1	TRUE	FLI1_extended_+/+	FLI1_extended_+/+_(551g)	FLI1_extended_+/+_(2260r)	1.5884563847800914	1	0.265606029357123	6024
chr11:48033782-48034282	PTPRJ	0.083753656314039	0.2948248011546152	0.0246926550687585	0.0246926550687585	FLI1	TRUE	FLI1_extended_+/+	FLI1_extended_+/+_(551g)	FLI1_extended_+/+_(2260r)	1.4946961230096252	1	0.2675642436904912	5707
chr10:96586685-96587185	PIK3AP1	0.0062655652082243	0.2119262080978458	0.0013278374761687	0.0013278374761687	FLI1	TRUE	FLI1_extended_+/+	FLI1_extended_+/+_(551g)	FLI1_extended_+/+_(2260r)	1.3799453465367515	1	0.3358960570539888	11163
chr5:36688543-36689043	SLC1A3	0.0445666625198585	0.6321393248288015	0.0281723399551764	0.0281723399551764	FLI1	TRUE	FLI1_extended_+/+	FLI1_extended_+/+_(551g)	FLI1_extended_+/+_(2260r)	2.658730753881943	1	0.3053370088779203	10774
chr12:128794649-128795149	SLC15A4	0.0238997661358143	0.0686052625606536	0.0016396497308857	0.0016396497308857	FLI1	TRUE	FLI1_extended_+/+	FLI1_extended_+/+_(551g)	FLI1_extended_+/+_(2260r)	1.3946059668785369	1	0.1185222980017754	15628
chrX:19874904-19875404	SH3KBP1	0.0613713109243114	0.1502597826594545	0.0092216398410128	0.0092216398410128	FLI1	TRUE	FLI1_extended_+/+	FLI1_extended_+/+_(551g)	FLI1_extended_+/+_(2260r)	1.8358641251500176	1	0.1965111985563048	15791
chr11:60910937-60911437	SLC15A3	0.0353366656647917	0.1346509508451952	0.0047581156314629	0.0047581156314629	FLI1	TRUE	FLI1_extended_+/+	FLI1_extended_+/+_(551g)	FLI1_extended_+/+_(2260r)	1.3352821674494273	1	0.1323048046067559	31481
chr10:13857431-13857931	FRMD4A	3.517884470512139e-5	0.6548510668559536	2.3036903985908652e-5	2.3036903985908652e-5	FLI1	TRUE	FLI1_extended_+/+	FLI1_extended_+/+_(551g)	FLI1_extended_+/+_(2260r)	4.368321232149559	1	0.379640722878216	25868
chr6:31585367-31585867	CLIC1	0.0094038124668108	0.1409142351893549	0.0013251310416247	0.0013251310416247	FLI1	TRUE	FLI1_extended_+/+	FLI1_extended_+/+_(551g)	FLI1_extended_+/+_(2260r)	1.7370580465356042	1	0.1400059780126275	12668
chr4:78692680-78693180	BMP2K	0.0040708369037167	0.4287745747507107	0.0017454713622706	0.0017454713622706	FLI1	TRUE	FLI1_extended_+/+	FLI1_extended_+/+_(551g)	FLI1_extended_+/+_(2260r)	5.406554067317505	1	0.3926491763318637	10196
chr21:29073498-29073998	BACH1	0.0063441776192753	0.0884190498676193	5.609461572877e-4	5.609461572877e-4	FLI1	TRUE	FLI1_extended_+/+	FLI1_extended_+/+_(551g)	FLI1_extended_+/+_(2260r)	2.517687637196744	1	0.2287551834473523	9087
chr10:48801412-48801912	WDFY4	0.0034434505509406	0.5468516284931749	0.0018830565414176	0.0018830565414176	FLI1	TRUE	FLI1_extended_+/+	FLI1_extended_+/+_(551g)	FLI1_extended_+/+_(2260r)	1.6542309571241345	1	0.443702254031719	34598
chr4:85681161-85681661	ARHGAP24	0.0708627056521384	0.5915307810388818	0.0419174716209378	0.0419174716209378	FLI1	TRUE	FLI1_extended_+/+	FLI1_extended_+/+_(551g)	FLI1_extended_+/+_(2260r)	5.617990472158617	1	0.5385412151885411	2417
chr11:73425095-73425595	P2RY6	0.010907587461824	0.1239611280537499	0.0013521168461126	0.0013521168461126	FLI1	TRUE	FLI1_extended_+/+	FLI1_extended_+/+_(551g)	FLI1_extended_+/+_(2260r)	2.390694020632542	1	0.1863073195277076	8383
chr6:42929914-42930414	CNPY3	0.0534194032258715	0.1822737793064386	0.0097369565142741	0.0097369565142741	FLI1	TRUE	FLI1_extended_+/+	FLI1_extended_+/+_(551g)	FLI1_extended_+/+_(2260r)	3.927534382209608	1	0.2583496943119199	3198
chr15:81301783-81302283	IL16	0.0206099915733721	0.072744200236822	0.0014992573538926	0.0014992573538926	FLI1	TRUE	FLI1_extended_+/+	FLI1_extended_+/+_(551g)	FLI1_extended_+/+_(2260r)	1.5442838810581705	1	0.1102497491650986	33354
chr15:101127498-101127998	LRRK1	3.756683418388e-4	0.2639121119125215	9.914342547335702e-5	9.914342547335702e-5	FLI1	TRUE	FLI1_extended_+/+	FLI1_extended_+/+_(551g)	FLI1_extended_+/+_(2260r)	1.3529481860448564	1	0.4286882120421573	35409
chr10:125158981-125159481	CTBP2	0.0213656528466175	0.1414894799839236	0.0030230151107849	0.0030230151107849	FLI1	TRUE	FLI1_extended_+/+	FLI1_extended_+/+_(551g)	FLI1_extended_+/+_(2260r)	2.183999068147636	1	0.1988487812002893	7015
chr22:29364199-29364699	AP1B1	0.0466989425412116	0.2067956290118856	0.0096571371969997	0.0096571371969997	FLI1	TRUE	FLI1_extended_+/+	FLI1_extended_+/+_(551g)	FLI1_extended_+/+_(2260r)	1.3947189971472926	1	0.2683157309966497	10086
chr11:59216727-59217227	FAM111A	0.0727536501955894	0.1580021733490489	0.0114952348499795	0.0114952348499795	FLI1	TRUE	FLI1_extended_+/+	FLI1_extended_+/+_(551g)	FLI1_extended_+/+_(2260r)	2.49270486355019	1	0.1564574184840284	5119
chr13:76879442-76879942	KCTD12	0.0616905799957751	0.2666947783875221	0.0164525555605709	0.0164525555605709	FLI1	TRUE	FLI1_extended_+/+	FLI1_extended_+/+_(551g)	FLI1_extended_+/+_(2260r)	3.650140792224849	1	0.3112113310905994	790
chr14:89720758-89721258	FOXN3	0.1613640772970763	0.490353483882429	0.0791254374760949	0.0791254374760949	FLI1	TRUE	FLI1_extended_+/+	FLI1_extended_+/+_(551g)	FLI1_extended_+/+_(2260r)	9.263111583823138	1	0.4586250977549897	8
chr13:49530350-49530850	ARL11	0.0616148393953154	0.1318053854951762	0.0081211676587229	0.0081211676587229	FLI1	TRUE	FLI1_extended_+/+	FLI1_extended_+/+_(551g)	FLI1_extended_+/+_(2260r)	1.5208874344497414	1	0.1304004380027804	21515
chr3:131026571-131027071	ATP2C1	0.0138576093521984	0.094187967320638	0.001305220056807	0.001305220056807	FLI1	TRUE	FLI1_extended_+/+	FLI1_extended_+/+_(551g)	FLI1_extended_+/+_(2260r)	1.4391357191575052	1	0.164719763659467	27496
chr5:88829044-88829544	MEF2C	0.0064848722377488	0.5766032320880589	0.0037391982919641	0.0037391982919641	FLI1	TRUE	FLI1_extended_+/+	FLI1_extended_+/+_(551g)	FLI1_extended_+/+_(2260r)	7.500742028742016	1	0.4090774596749292	5538
chr15:51731714-51732214	TMOD3	0.0254504593512587	0.0941733555508283	0.0023967551574179	0.0023967551574179	FLI1	TRUE	FLI1_extended_+/+	FLI1_extended_+/+_(551g)	FLI1_extended_+/+_(2260r)	1.3209368969463422	1	0.1110242510253629	19303
chr16:56951433-56951933	HERPUD1	0.0260438974392632	0.1135600149377158	0.002957545382239	0.002957545382239	FLI1	TRUE	FLI1_extended_+/+	FLI1_extended_+/+_(551g)	FLI1_extended_+/+_(2260r)	2.3958176673342653	1	0.2018229908855632	5114
chr16:56924464-56924964	HERPUD1	0.0469906636458299	0.1919953368111736	0.0090219882936616	0.0090219882936616	FLI1	TRUE	FLI1_extended_+/+	FLI1_extended_+/+_(551g)	FLI1_extended_+/+_(2260r)	2.3958176673342653	1	0.2018229908855632	4333
chr12:6745635-6746135	LPAR5	0.0189988222183499	0.2849149723353829	0.005413048906746	0.005413048906746	FLI1	TRUE	FLI1_extended_+/+	FLI1_extended_+/+_(551g)	FLI1_extended_+/+_(2260r)	1.5532256292099704	1	0.2794464662821827	6694
chr21:29298685-29299185	BACH1	0.0055448009973725	0.1043174292302303	5.784193856391e-4	5.784193856391e-4	FLI1	TRUE	FLI1_extended_+/+	FLI1_extended_+/+_(551g)	FLI1_extended_+/+_(2260r)	2.517687637196744	1	0.2287551834473523	33628
chr17:45226062-45226562	MAP3K14	0.0044302095255071	0.2035750467580381	9.01880111303e-4	9.01880111303e-4	FLI1	TRUE	FLI1_extended_+/+	FLI1_extended_+/+_(551g)	FLI1_extended_+/+_(2260r)	1.368581152369476	1	0.1550038704337725	5947
chr2:197443809-197444309	ANKRD44	0.0585354707098039	0.457785088702707	0.0267966656511423	0.0267966656511423	FLI1	TRUE	FLI1_extended_+/+	FLI1_extended_+/+_(551g)	FLI1_extended_+/+_(2260r)	6.927176688088216	1	0.4149234478053125	3239
chr16:55535520-55536020	LPCAT2	0.0324310025274472	0.5979414081970037	0.0193918393205023	0.0193918393205023	FLI1	TRUE	FLI1_extended_+/+	FLI1_extended_+/+_(551g)	FLI1_extended_+/+_(2260r)	1.6820648711399468	1	0.4680723724521292	11542
chr12:6337105-6337605	TNFRSF1A	0.0519700895035916	0.2019117665390341	0.0104933725788619	0.0104933725788619	FLI1	TRUE	FLI1_extended_+/+	FLI1_extended_+/+_(551g)	FLI1_extended_+/+_(2260r)	1.475381263387776	1	0.1637765854094182	4862
chr15:58515698-58516198	LIPC	0.0116014208845775	0.2019452450357883	0.0023428517832993	0.0023428517832993	FLI1	TRUE	FLI1_extended_+/+	FLI1_extended_+/+_(551g)	FLI1_extended_+/+_(2260r)	1.658055507820711	1	0.1962986525775531	22215
chr15:22973310-22973810	CYFIP1	0.0255972193863053	0.5229816679008608	0.0133868764882742	0.0133868764882742	FLI1	TRUE	FLI1_extended_+/+	FLI1_extended_+/+_(551g)	FLI1_extended_+/+_(2260r)	2.486564522221623	1	0.4832525867913195	14626
chr22:39249046-39249546	PDGFB	0.0050401329894745	0.3632565470614667	0.0018308613064871	0.0018308613064871	FLI1	TRUE	FLI1_extended_+/+	FLI1_extended_+/+_(551g)	FLI1_extended_+/+_(2260r)	1.5736444126660587	1	0.3265173245837229	37095
chr3:129485332-129485832	PLXND1	0.011944146293219	0.1063751507870092	0.0012705603629632	0.0012705603629632	FLI1	TRUE	FLI1_extended_+/+	FLI1_extended_+/+_(551g)	FLI1_extended_+/+_(2260r)	1.96169690337402	1	0.0791924432304706	28713
chr10:128062913-128063413	PTPRE	0.0148327337752694	0.3403781092842989	0.0050487378779435	0.0050487378779435	FLI1	TRUE	FLI1_extended_+/+	FLI1_extended_+/+_(551g)	FLI1_extended_+/+_(2260r)	2.04490693547566	1	0.228439847974781	2079
chr12:6723878-6724378	CD4	0.002117241211861	0.1671774207941578	3.53954924998e-4	3.53954924998e-4	FLI1	TRUE	FLI1_extended_+/+	FLI1_extended_+/+_(551g)	FLI1_extended_+/+_(2260r)	1.417079952543098	1	0.2761741419162381	7916
chr15:90201141-90201641	ZNF710	0.0017180049475743	0.1749157378399732	3.005061030176e-4	3.005061030176e-4	FLI1	TRUE	FLI1_extended_+/+	FLI1_extended_+/+_(551g)	FLI1_extended_+/+_(2260r)	1.690397496647832	1	0.3014112124717057	33196
chr8:133062439-133062939	SLA	0.0283659060936867	0.3484374121541578	0.009883742912692	0.009883742912692	FLI1	TRUE	FLI1_extended_+/+	FLI1_extended_+/+_(551g)	FLI1_extended_+/+_(2260r)	1.6227596213684408	1	0.2941640235486938	12110
chr10:3805924-3806424	KLF6	0.0041314005758266	0.2546097262120334	0.0010518947694834	0.0010518947694834	FLI1	TRUE	FLI1_extended_+/+	FLI1_extended_+/+_(551g)	FLI1_extended_+/+_(2260r)	3.1302512532774096	1	0.2336309306633647	7477
chrX:118496287-118496787	DOCK11	0.0041951588163899	0.3098484638561979	0.0012998635148912	0.0012998635148912	FLI1	TRUE	FLI1_extended_+/+	FLI1_extended_+/+_(551g)	FLI1_extended_+/+_(2260r)	1.735291567055749	1	0.3184467838679144	33586
chr12:47216253-47216753	PCED1B	0.052966862311061	0.2098452303838851	0.0111148434243761	0.0111148434243761	FLI1	TRUE	FLI1_extended_+/+	FLI1_extended_+/+_(551g)	FLI1_extended_+/+_(2260r)	3.507286617381217	1	0.2244191880819231	3300
chr16:88649842-88650342	CYBA	0.0118256890380182	0.3259917223595864	0.0038550767375924	0.0038550767375924	FLI1	TRUE	FLI1_extended_+/+	FLI1_extended_+/+_(551g)	FLI1_extended_+/+_(2260r)	2.498586743773883	1	0.3592329194919202	22816
chr10:31693425-31693925	ARHGAP12	0.0135105016036221	0.3594917256768502	0.0048569135362459	0.0048569135362459	FLI1	TRUE	FLI1_extended_+/+	FLI1_extended_+/+_(551g)	FLI1_extended_+/+_(2260r)	1.8214115066315584	1	0.3582187692921448	25463
chr14:68786026-68786526	ZFP36L1	0.0944959541665124	0.4117015309495731	0.0389041289988938	0.0389041289988938	FLI1	TRUE	FLI1_extended_+/+	FLI1_extended_+/+_(551g)	FLI1_extended_+/+_(2260r)	4.077027294187305	1	0.3428938916572089	3555
chr10:127911358-127911858	PTPRE	0.0938544403509312	0.3370343205837472	0.0316321675374439	0.0316321675374439	FLI1	TRUE	FLI1_extended_+/+	FLI1_extended_+/+_(551g)	FLI1_extended_+/+_(2260r)	2.04490693547566	1	0.228439847974781	1856
chr6:25962478-25962978	TRIM38	0.0776338131704788	0.3755979707409275	0.0291591026877121	0.0291591026877121	FLI1	TRUE	FLI1_extended_+/+	FLI1_extended_+/+_(551g)	FLI1_extended_+/+_(2260r)	1.685284428595878	1	0.2867385556676056	5389
chr2:230219767-230220267	SP140L	0.0173558939963795	0.1137321160568736	0.001973922550267	0.001973922550267	FLI1	TRUE	FLI1_extended_+/+	FLI1_extended_+/+_(551g)	FLI1_extended_+/+_(2260r)	2.889805866587457	1	0.2122785050699192	6456
chr5:150234493-150234993	CSF1R	4.348732360231e-4	0.5044416939378479	2.193681918277e-4	2.193681918277e-4	FLI1	TRUE	FLI1_extended_+/+	FLI1_extended_+/+_(551g)	FLI1_extended_+/+_(2260r)	4.972734555332742	1	0.527718093532856	18092
chr2:130371619-130372119	PTPN18	0.0489042650187844	0.0543139625303664	0.0026561844178053	0.0026561844178053	FLI1	TRUE	FLI1_extended_+/+	FLI1_extended_+/+_(551g)	FLI1_extended_+/+_(2260r)	2.0440603315977293	1	0.1679475808602897	6348
chr9:306892-307392	DOCK8	0.0051279835922623	0.8438026970554104	0.0043270063856068	0.0043270063856068	FLI1	TRUE	FLI1_extended_+/+	FLI1_extended_+/+_(551g)	FLI1_extended_+/+_(2260r)	6.594376277497408	1	0.6182084025029244	14281
chr10:96720940-96721440	PIK3AP1	0.003422182472466	0.3788120445589752	0.0012963639392487	0.0012963639392487	FLI1	TRUE	FLI1_extended_+/+	FLI1_extended_+/+_(551g)	FLI1_extended_+/+_(2260r)	1.3799453465367515	1	0.3358960570539888	32339
chr9:117718007-117718507	TLR4	0.0537471245233372	0.296148716711906	0.0159171419545413	0.0159171419545413	FLI1	TRUE	FLI1_extended_+/+	FLI1_extended_+/+_(551g)	FLI1_extended_+/+_(2260r)	1.4031162915157616	1	0.1353088115483266	16104
chr1:230185285-230185785	GALNT2	0.0335373357071641	0.2309508510809279	0.0077454762245563	0.0077454762245563	FLI1	TRUE	FLI1_extended_+/+	FLI1_extended_+/+_(551g)	FLI1_extended_+/+_(2260r)	2.310096436150953	1	0.2728558780607585	15430
chr8:133654317-133654817	ST3GAL1	0.0090691666171139	0.1844275917705822	0.0016726045585604	0.0016726045585604	FLI1	TRUE	FLI1_extended_+/+	FLI1_extended_+/+_(551g)	FLI1_extended_+/+_(2260r)	1.507521230869844	1	0.1946358197824219	24652
chr6:31652217-31652717	CLIC1	0.0063267223840794	0.0557622095842231	3.527920195622e-4	3.527920195622e-4	FLI1	TRUE	FLI1_extended_+/+	FLI1_extended_+/+_(551g)	FLI1_extended_+/+_(2260r)	1.7370580465356042	1	0.1400059780126275	1170
chr2:74576797-74577297	LOXL3	0.0450611454970932	0.1492501239581283	0.0067253815511364	0.0067253815511364	FLI1	TRUE	FLI1_extended_+/+	FLI1_extended_+/+_(551g)	FLI1_extended_+/+_(2260r)	1.3384803558350695	1	0.1716764816300836	18117
chr1:114113771-114114271	OLFML3	0.0725408834999905	0.2539999355031913	0.0184253797303421	0.0184253797303421	FLI1	TRUE	FLI1_extended_+/+	FLI1_extended_+/+_(551g)	FLI1_extended_+/+_(2260r)	2.563206960604024	1	0.2092030215185376	5090
chr14:92487730-92488230	RIN3	2.726130823248e-4	0.5306756205869378	1.446691166428e-4	1.446691166428e-4	FLI1	TRUE	FLI1_extended_+/+	FLI1_extended_+/+_(551g)	FLI1_extended_+/+_(2260r)	1.539189308689849	1	0.4342031039272386	19470
chr7:36736205-36736705	ELMO1	2.675119954167e-4	0.3457670073453359	9.249682208424576e-5	9.249682208424576e-5	FLI1	TRUE	FLI1_extended_+/+	FLI1_extended_+/+_(551g)	FLI1_extended_+/+_(2260r)	3.1273113662699115	1	0.2623231985643372	16827
chr17:76485562-76486062	RHBDF2	0.0207812116412129	0.3871869191322796	0.0080462133111971	0.0080462133111971	FLI1	TRUE	FLI1_extended_+/+	FLI1_extended_+/+_(551g)	FLI1_extended_+/+_(2260r)	1.3509643684255552	1	0.4174473431506169	23845
chr15:99565359-99565859	MEF2A	7.028168407112e-4	0.2231570246182738	1.568385150247e-4	1.568385150247e-4	FLI1	TRUE	FLI1_extended_+/+	FLI1_extended_+/+_(551g)	FLI1_extended_+/+_(2260r)	11.969089163945144	1	0.4672708393744077	3131
chr10:48607457-48607957	ARHGAP22	2.456087282517e-4	0.2908289887222683	7.143013805881512e-5	7.143013805881512e-5	FLI1	TRUE	FLI1_extended_+/+	FLI1_extended_+/+_(551g)	FLI1_extended_+/+_(2260r)	1.7190619204865505	1	0.3393426062958003	38020
chr5:150399196-150399696	CD74	0.0189401483032168	0.4539605354587381	0.0085980798653962	0.0085980798653962	FLI1	TRUE	FLI1_extended_+/+	FLI1_extended_+/+_(551g)	FLI1_extended_+/+_(2260r)	4.2519624358263854	1	0.4907693425581323	6428
chr2:230668433-230668933	CAB39	0.0208738509486824	0.2057621171667775	0.0042950477646246	0.0042950477646246	FLI1	TRUE	FLI1_extended_+/+	FLI1_extended_+/+_(551g)	FLI1_extended_+/+_(2260r)	2.227866740071374	1	0.1601997082562245	6809
chr7:150450572-150451072	GIMAP7	0.0158902552111372	0.0850042256325267	0.0013507388393259	0.0013507388393259	FLI1	TRUE	FLI1_extended_+/+	FLI1_extended_+/+_(551g)	FLI1_extended_+/+_(2260r)	1.6645192533997102	1	0.1662832841221611	18300
chr6:2988939-2989439	SERPINB9	0.0015098726142726	0.1010235787086698	1.52532734888e-4	1.52532734888e-4	FLI1	TRUE	FLI1_extended_+/+	FLI1_extended_+/+_(551g)	FLI1_extended_+/+_(2260r)	1.4963718238956625	1	0.34730254018611473	30854
chr15:40334076-40334576	PLCB2	0.041809511443282	0.1673027482827897	0.0069948461688218	0.0069948461688218	FLI1	TRUE	FLI1_extended_+/+	FLI1_extended_+/+_(551g)	FLI1_extended_+/+_(2260r)	1.6574648160477576	1	0.1971855351146607	2235
chr16:85829636-85830136	IRF8	0.0366796569284635	0.3268707460011668	0.0119895068232737	0.0119895068232737	FLI1	TRUE	FLI1_extended_+/+	FLI1_extended_+/+_(551g)	FLI1_extended_+/+_(2260r)	3.4378734670416566	1	0.282058406248782	11720
chr15:40337956-40338456	PLCB2	0.006114487129397	0.0874784741084091	5.348860040351e-4	5.348860040351e-4	FLI1	TRUE	FLI1_extended_+/+	FLI1_extended_+/+_(551g)	FLI1_extended_+/+_(2260r)	1.6574648160477576	1	0.1971855351146607	35191
chr3:186965065-186965565	ST6GAL1	1.02329554001e-4	0.4635209576554391	4.743189286701733e-5	4.743189286701733e-5	FLI1	TRUE	FLI1_extended_+/+	FLI1_extended_+/+_(551g)	FLI1_extended_+/+_(2260r)	8.69651082749231	1	0.5823508469234644	7305
chr3:122661546-122662046	PARP9	0.0228927049834728	0.1065871439226639	0.0024400680408525	0.0024400680408525	FLI1	TRUE	FLI1_extended_+/+	FLI1_extended_+/+_(551g)	FLI1_extended_+/+_(2260r)	1.449834013675109	1	0.106389286887539	20503
chr3:151351428-151351928	P2RY12	0.0426895924184448	0.6825485168040633	0.0291377179881794	0.0291377179881794	FLI1	TRUE	FLI1_extended_+/+	FLI1_extended_+/+_(551g)	FLI1_extended_+/+_(2260r)	6.785531534916686	1	0.5798575483600216	4656
chr18:13540687-13541187	LDLRAD4	1.2385082841498007e-5	0.5103432274343979	6.320643149372477e-6	6.320643149372477e-6	FLI1	TRUE	FLI1_extended_+/+	FLI1_extended_+/+_(551g)	FLI1_extended_+/+_(2260r)	5.873333577701435	1	0.4297397419211909	19181
chr12:51323923-51324423	BIN2	0.0581631940818049	0.3367955658408288	0.0195891058618914	0.0195891058618914	FLI1	TRUE	FLI1_extended_+/+	FLI1_extended_+/+_(551g)	FLI1_extended_+/+_(2260r)	1.619759305904164	1	0.3218291189348617	9186
chr6:154264790-154265290	IPCEF1	0.0019497433041929	0.6010580821690535	0.0011719089711401	0.0011719089711401	FLI1	TRUE	FLI1_extended_+/+	FLI1_extended_+/+_(551g)	FLI1_extended_+/+_(2260r)	3.945401635076452	1	0.4788608612406222	27947
chr9:117704041-117704541	TLR4	0.1175198997073519	0.2643115429130822	0.0310618660146408	0.0310618660146408	FLI1	TRUE	FLI1_extended_+/+	FLI1_extended_+/+_(551g)	FLI1_extended_+/+_(2260r)	1.4031162915157616	1	0.1353088115483266	1692
chr12:108514944-108515444	TMEM119	0.0084808258032271	0.0705789252272235	5.98567570231e-4	5.98567570231e-4	FLI1	TRUE	FLI1_extended_+/+	FLI1_extended_+/+_(551g)	FLI1_extended_+/+_(2260r)	1.6488856892714503	1	0.2013928100401816	27864
chr8:23567317-23567817	SLC25A37	0.0312181035698036	0.3352722933222734	0.0104665651770203	0.0104665651770203	FLI1	TRUE	FLI1_extended_+/+	FLI1_extended_+/+_(551g)	FLI1_extended_+/+_(2260r)	1.3411814415001655	1	0.3061520016312279	32905
chrX:101418133-101418633	BTK	0.0397291462549723	0.1283490026829611	0.0050991962992712	0.0050991962992712	FLI1	TRUE	FLI1_extended_+/+	FLI1_extended_+/+_(551g)	FLI1_extended_+/+_(2260r)	2.233894406906991	1	0.2217514366961545	16386
chr2:126777148-126777648	GYPC	0.0238734403488115	0.1136742077457149	0.0027137944178157	0.0027137944178157	FLI1	TRUE	FLI1_extended_+/+	FLI1_extended_+/+_(551g)	FLI1_extended_+/+_(2260r)	1.4597182416872467	1	0.168571141159445	20397
chr8:17916018-17916518	FGL1	0.1124825831657438	0.2277623383396038	0.0256192961643087	0.0256192961643087	FLI1	TRUE	FLI1_extended_+/+	FLI1_extended_+/+_(551g)	FLI1_extended_+/+_(2260r)	2.0442917634073705	1	0.2213208679241727	3323
chr19:8502457-8502957	PRAM1	0.0202271885915063	0.1905994664411993	0.0038552913531466	0.0038552913531466	FLI1	TRUE	FLI1_extended_+/+	FLI1_extended_+/+_(551g)	FLI1_extended_+/+_(2260r)	2.3100941674362567	1	0.2175187921516036	7389
chr19:42201659-42202159	POU2F2	0.033455414429277	0.1590728309298516	0.0053218474831965	0.0053218474831965	FLI1	TRUE	FLI1_extended_+/+	FLI1_extended_+/+_(551g)	FLI1_extended_+/+_(2260r)	1.3657832726719026	1	0.2283627676791168	23622
chr17:77111871-77112371	SEC14L1	0.0045736160898721	0.1490742475830953	6.818083773316e-4	6.818083773316e-4	FLI1	TRUE	FLI1_extended_+/+	FLI1_extended_+/+_(551g)	FLI1_extended_+/+_(2260r)	1.7442458435027084	1	0.1616823263642098	27877
chr6:37094339-37094839	FGD2	0.0151576144085461	0.5634453893659002	0.0085404879522814	0.0085404879522814	FLI1	TRUE	FLI1_extended_+/+	FLI1_extended_+/+_(551g)	FLI1_extended_+/+_(2260r)	2.254091853378541	1	0.4182684035251685	27780
chr10:75400680-75401180	LRMDA	0.0048540068080688	0.6597049953056909	0.0032022125385308	0.0032022125385308	FLI1	TRUE	FLI1_extended_+/+	FLI1_extended_+/+_(551g)	FLI1_extended_+/+_(2260r)	12.607730818470184	1	0.5789233914077017	2657
chr11:128695792-128696292	FLI1	0.0373418339355166	0.5581176524900762	0.0208411366957648	0.0208411366957648	FLI1	TRUE	FLI1_extended_+/+	FLI1_extended_+/+_(551g)	FLI1_extended_+/+_(2260r)	12.607740818470184	1	1	3009
chr17:76491847-76492347	RHBDF2	0.0701634516225726	0.429670734931089	0.0301471818239727	0.0301471818239727	FLI1	TRUE	FLI1_extended_+/+	FLI1_extended_+/+_(551g)	FLI1_extended_+/+_(2260r)	1.3509643684255552	1	0.4174473431506169	19962
chr6:139323546-139324046	HECA	0.0676217520216851	0.1568739578022708	0.0106080918731654	0.0106080918731654	FLI1	TRUE	FLI1_extended_+/+	FLI1_extended_+/+_(551g)	FLI1_extended_+/+_(2260r)	2.9091645653178264	1	0.1621521745220754	1922
chr17:76474244-76474744	RHBDF2	0.0019135795659686	0.4455663051622874	8.526265768426e-4	8.526265768426e-4	FLI1	TRUE	FLI1_extended_+/+	FLI1_extended_+/+_(551g)	FLI1_extended_+/+_(2260r)	1.3509643684255552	1	0.4174473431506169	29657
chr5:36836798-36837298	SLC1A3	3.090117813576e-4	0.4259223363196914	1.316150198661e-4	1.316150198661e-4	FLI1	TRUE	FLI1_extended_+/+	FLI1_extended_+/+_(551g)	FLI1_extended_+/+_(2260r)	2.658730753881943	1	0.3053370088779203	15157
chr10:119406808-119407308	RGS10	0.0448294237468444	0.4724574465485716	0.021179995073678	0.021179995073678	FLI1	TRUE	FLI1_extended_+/+	FLI1_extended_+/+_(551g)	FLI1_extended_+/+_(2260r)	1.5934306984583595	1	0.3816696401540411	27079
chr10:31977339-31977839	ARHGAP12	0.0018790158620389	0.1339198241591422	2.516374738364e-4	2.516374738364e-4	FLI1	TRUE	FLI1_extended_+/+	FLI1_extended_+/+_(551g)	FLI1_extended_+/+_(2260r)	1.8214115066315584	1	0.3582187692921448	11378
chr16:88702246-88702746	CYBA	0.0062642458922229	0.3257451690442694	0.002040547837097	0.002040547837097	FLI1	TRUE	FLI1_extended_+/+	FLI1_extended_+/+_(551g)	FLI1_extended_+/+_(2260r)	2.498586743773883	1	0.3592329194919202	32383
chr20:5657368-5657868	SHLD1	0.0317980124226347	0.0548148188362598	0.0017430022902998	0.0017430022902998	FLI1	TRUE	FLI1_extended_+/+	FLI1_extended_+/+_(551g)	FLI1_extended_+/+_(2260r)	3.188670221885505	1	0.0934647542775327	6309
chr4:139692475-139692975	MAML3	0.0179080337356496	0.5252497131299091	0.0094061895823706	0.0094061895823706	FLI1	TRUE	FLI1_extended_+/+	FLI1_extended_+/+_(551g)	FLI1_extended_+/+_(2260r)	3.717985675383247	1	0.4457737928293043	16555
chr15:58522807-58523307	LIPC	0.003155412514925	0.0875033609419971	2.761092002143e-4	2.761092002143e-4	FLI1	TRUE	FLI1_extended_+/+	FLI1_extended_+/+_(551g)	FLI1_extended_+/+_(2260r)	1.658055507820711	1	0.1962986525775531	20624
chr12:10130023-10130523	CLEC7A	0.0085769885899716	0.4185540006054529	0.0035899328874799	0.0035899328874799	FLI1	TRUE	FLI1_extended_+/+	FLI1_extended_+/+_(551g)	FLI1_extended_+/+_(2260r)	1.606480196549248	1	0.2981650597428583	35287
chr12:112938207-112938707	OAS1	0.0311449185701518	0.0928745639036559	0.0028925707300177	0.0028925707300177	FLI1	TRUE	FLI1_extended_+/+	FLI1_extended_+/+_(551g)	FLI1_extended_+/+_(2260r)	1.3794990270168173	1	0.1390152660961893	4889
chrX:48683518-48684018	WAS	0.0870873253611371	0.1247577490738718	0.0108648186849193	0.0108648186849193	FLI1	TRUE	FLI1_extended_+/+	FLI1_extended_+/+_(551g)	FLI1_extended_+/+_(2260r)	1.6117209363915883	1	0.1352984597389336	4448
chr11:75147749-75148249	SLCO2B1	0.0545557353557789	0.541979242623763	0.0295680761289075	0.0295680761289075	FLI1	TRUE	FLI1_extended_+/+	FLI1_extended_+/+_(551g)	FLI1_extended_+/+_(2260r)	7.792005096318501	1	0.5551880478997913	4399
chr16:56871098-56871598	HERPUD1	0.022973176815658	0.1810766362563959	0.0041599055819027	0.0041599055819027	FLI1	TRUE	FLI1_extended_+/+	FLI1_extended_+/+_(551g)	FLI1_extended_+/+_(2260r)	2.3958176673342653	1	0.2018229908855632	23184
chr2:74185825-74186325	MOB1A	0.0792464487649924	0.1007483312238872	0.0079839474684922	0.0079839474684922	FLI1	TRUE	FLI1_extended_+/+	FLI1_extended_+/+_(551g)	FLI1_extended_+/+_(2260r)	2.8268760644465187	1	0.1201592864344781	9533
chr6:24757614-24758114	C6orf62	0.0592007772485361	0.1503142104818469	0.0088987180920253	0.0088987180920253	FLI1	TRUE	FLI1_extended_+/+	FLI1_extended_+/+_(551g)	FLI1_extended_+/+_(2260r)	2.647544303996972	1	0.1666997695014434	12169
chr17:45385443-45385943	ARHGAP27	0.0060309124193913	0.1403783303752681	8.466094160736e-4	8.466094160736e-4	FLI1	TRUE	FLI1_extended_+/+	FLI1_extended_+/+_(551g)	FLI1_extended_+/+_(2260r)	1.7047331625575173	1	0.1874436717238556	30286
chr4:40731703-40732203	RBM47	0.0018154134517231	0.4920463183572548	8.932675052166e-4	8.932675052166e-4	FLI1	TRUE	FLI1_extended_+/+	FLI1_extended_+/+_(551g)	FLI1_extended_+/+_(2260r)	1.4452832254973935	1	0.4018619218861212	23304
chr12:116400643-116401143	MED13L	0.0440658486582986	0.4049383601496236	0.0178439524942929	0.0178439524942929	FLI1	TRUE	FLI1_extended_+/+	FLI1_extended_+/+_(551g)	FLI1_extended_+/+_(2260r)	2.023043208078846	1	0.3128038554741921	8422
chr5:150412617-150413117	CD74	0.0927949327327165	0.421866378910678	0.039147062253211	0.039147062253211	FLI1	TRUE	FLI1_extended_+/+	FLI1_extended_+/+_(551g)	FLI1_extended_+/+_(2260r)	4.2519624358263854	1	0.4907693425581323	4285
chr4:139961310-139961810	MAML3	0.0408613733128678	0.5222639594132162	0.0213404226134398	0.0213404226134398	FLI1	TRUE	FLI1_extended_+/+	FLI1_extended_+/+_(551g)	FLI1_extended_+/+_(2260r)	3.717985675383247	1	0.4457737928293043	1724
chr6:139296905-139297405	HECA	0.0261411599387099	0.1410678913925722	0.0036876783111097	0.0036876783111097	FLI1	TRUE	FLI1_extended_+/+	FLI1_extended_+/+_(551g)	FLI1_extended_+/+_(2260r)	2.9091645653178264	1	0.1621521745220754	14525
chr12:11809766-11810266	ETV6	0.0039357003457715	0.3452417237433041	0.0013587679715112	0.0013587679715112	FLI1	TRUE	FLI1_extended_+/+	FLI1_extended_+/+_(551g)	FLI1_extended_+/+_(2260r)	2.606913975606293	1	0.3117585942382591	19881
chr17:45295900-45296400	ARHGAP27	0.0331365245616688	0.1923737201258424	0.0063745965019695	0.0063745965019695	FLI1	TRUE	FLI1_extended_+/+	FLI1_extended_+/+_(551g)	FLI1_extended_+/+_(2260r)	1.7047331625575173	1	0.1874436717238556	26668
chr22:46854043-46854543	TBC1D22A	0.094188639204128	0.3087290193344589	0.0290787662139376	0.0290787662139376	FLI1	TRUE	FLI1_extended_+/+	FLI1_extended_+/+_(551g)	FLI1_extended_+/+_(2260r)	2.161937725942902	1	0.3321603713468649	5011
chr22:39368506-39369006	PDGFB	0.0041614455964443	0.3451274780608493	0.0014362292237882	0.0014362292237882	FLI1	TRUE	FLI1_extended_+/+	FLI1_extended_+/+_(551g)	FLI1_extended_+/+_(2260r)	1.5736444126660587	1	0.3265173245837229	19385
chr19:49589977-49590477	FCGRT	0.0086266203128015	0.1968726256002832	0.0016983453910379	0.0016983453910379	FLI1	TRUE	FLI1_extended_+/+	FLI1_extended_+/+_(551g)	FLI1_extended_+/+_(2260r)	2.365208944093472	1	0.2554551998502491	32202
chr3:121660649-121661149	HCLS1	0.0628546254101447	0.4247356113467437	0.0266965977495483	0.0266965977495483	FLI1	TRUE	FLI1_extended_+/+	FLI1_extended_+/+_(551g)	FLI1_extended_+/+_(2260r)	2.6225602188517168	1	0.4005455969454305	1687
chr14:69644315-69644815	SUSD6	0.0026164809592113	0.4192721130278232	0.0010970175004656	0.0010970175004656	FLI1	TRUE	FLI1_extended_+/+	FLI1_extended_+/+_(551g)	FLI1_extended_+/+_(2260r)	1.7494853544807722	1	0.3657874561144265	37424
chr10:88066891-88067391	PTEN	0.0323421632226664	0.1706375730513562	0.0055187882395466	0.0055187882395466	FLI1	TRUE	FLI1_extended_+/+	FLI1_extended_+/+_(551g)	FLI1_extended_+/+_(2260r)	2.8788406599276315	1	0.1889219652955463	1388
chr11:75195174-75195674	SLCO2B1	0.0623448787648144	0.5355575841779284	0.0333892726571498	0.0333892726571498	FLI1	TRUE	FLI1_extended_+/+	FLI1_extended_+/+_(551g)	FLI1_extended_+/+_(2260r)	7.792005096318501	1	0.5551880478997913	4170
chr22:39266434-39266934	PDGFB	0.0310775264903558	0.3504179424821717	0.0108901228901856	0.0108901228901856	FLI1	TRUE	FLI1_extended_+/+	FLI1_extended_+/+_(551g)	FLI1_extended_+/+_(2260r)	1.5736444126660587	1	0.3265173245837229	27692
chr8:133144640-133145140	SLA	0.0316731114727266	0.2889012760044624	0.0091504023195022	0.0091504023195022	FLI1	TRUE	FLI1_extended_+/+	FLI1_extended_+/+_(551g)	FLI1_extended_+/+_(2260r)	1.6227596213684408	1	0.2941640235486938	12260
chr11:67381188-67381688	GRK2	0.0197706451756385	0.0612541713727886	0.0012110344877391	0.0012110344877391	FLI1	TRUE	FLI1_extended_+/+	FLI1_extended_+/+_(551g)	FLI1_extended_+/+_(2260r)	3.0939742622109274	1	0.108234175296273	21402
chr15:40367478-40367978	PLCB2	0.0063564992853853	0.1211905008747814	7.70347332206e-4	7.70347332206e-4	FLI1	TRUE	FLI1_extended_+/+	FLI1_extended_+/+_(551g)	FLI1_extended_+/+_(2260r)	1.6574648160477576	1	0.1971855351146607	17567
chr19:6671901-6672401	C3	0.0626441890415062	0.7048719519275164	0.0441561318066028	0.0441561318066028	FLI1	TRUE	FLI1_extended_+/+	FLI1_extended_+/+_(551g)	FLI1_extended_+/+_(2260r)	5.768391937926211	1	0.5315586558978292	4234
chr12:6745635-6746135	CD4	0.0351555498177569	0.2827170518568392	0.0099390734008824	0.0099390734008824	FLI1	TRUE	FLI1_extended_+/+	FLI1_extended_+/+_(551g)	FLI1_extended_+/+_(2260r)	1.417079952543098	1	0.2761741419162381	5987
chr1:40064777-40065277	CAP1	0.0508577169409172	0.0949872662113372	0.0048308354979677	0.0048308354979677	FLI1	TRUE	FLI1_extended_+/+	FLI1_extended_+/+_(551g)	FLI1_extended_+/+_(2260r)	2.6871776654938206	1	0.1233097235711661	13565
chr15:74843001-74843501	SCAMP2	0.0177406420204284	0.1064027070045946	0.001887652334973	0.001887652334973	FLI1	TRUE	FLI1_extended_+/+	FLI1_extended_+/+_(551g)	FLI1_extended_+/+_(2260r)	2.080102101856536	1	0.146674367846837	18082
chr11:118088529-118089029	IL10RA	0.0117642855816814	0.3297768635294664	0.0038795892007918	0.0038795892007918	FLI1	TRUE	FLI1_extended_+/+	FLI1_extended_+/+_(551g)	FLI1_extended_+/+_(2260r)	1.330506017245848	1	0.2479148691635725	18938
chr13:24512415-24512915	PARP4	0.0610429242569773	0.1812068923157478	0.0110613986024724	0.0110613986024724	FLI1	TRUE	FLI1_extended_+/+	FLI1_extended_+/+_(551g)	FLI1_extended_+/+_(2260r)	2.2038060660537395	1	0.1983311418289251	1824
chr12:6337105-6337605	LTBR	0.0092863753000814	0.1147977438985225	0.0010660549334443	0.0010660549334443	FLI1	TRUE	FLI1_extended_+/+	FLI1_extended_+/+_(551g)	FLI1_extended_+/+_(2260r)	1.379714591120874	1	0.1364592103712101	10722
chr4:40553993-40554493	RBM47	0.0844657307278569	0.5932312908862996	0.0501077144753411	0.0501077144753411	FLI1	TRUE	FLI1_extended_+/+	FLI1_extended_+/+_(551g)	FLI1_extended_+/+_(2260r)	1.4452832254973935	1	0.4018619218861212	5751
chr6:2950757-2951257	SERPINB9	0.035077299294681	0.4057390431060994	0.0142322298505701	0.0142322298505701	FLI1	TRUE	FLI1_extended_+/+	FLI1_extended_+/+_(551g)	FLI1_extended_+/+_(2260r)	1.4963718238956625	1	0.34730254018611473	21977
chr22:42866985-42867485	PACSIN2	3.873469854214e-4	0.0575237433625779	2.2281648581653823e-5	2.2281648581653823e-5	FLI1	TRUE	FLI1_extended_+/+	FLI1_extended_+/+_(551g)	FLI1_extended_+/+_(2260r)	1.3184372114684684	1	0.1840431090711128	41337
chr6:31203813-31204313	HLA-B	0.0343174920136923	0.2372869231161219	0.0081430920889911	0.0081430920889911	FLI1	TRUE	FLI1_extended_+/+	FLI1_extended_+/+_(551g)	FLI1_extended_+/+_(2260r)	4.113872962395368	1	0.2479548332561022	7662
chrX:37755021-37755521	CYBB	0.0605655555797652	0.5456052139168706	0.0330448829080919	0.0330448829080919	FLI1	TRUE	FLI1_extended_+/+	FLI1_extended_+/+_(551g)	FLI1_extended_+/+_(2260r)	2.959130086194177	1	0.4306598141871831	1306
chr10:70563180-70563680	PALD1	9.706530051668e-4	0.4666917713718683	4.529957703687e-4	4.529957703687e-4	FLI1	TRUE	FLI1_extended_+/+	FLI1_extended_+/+_(551g)	FLI1_extended_+/+_(2260r)	3.0745037210477184	1	0.5285512864590589	24224
chr13:49530350-49530850	PHF11	0.0479815199915501	0.0645662640002723	0.0030979874869087	0.0030979874869087	FLI1	TRUE	FLI1_extended_+/+	FLI1_extended_+/+_(551g)	FLI1_extended_+/+_(2260r)	2.8410721236190395	1	0.1187221155540226	14872
chr22:41068926-41069426	EP300	0.0116576391309887	0.0507558210643647	5.916930457654e-4	5.916930457654e-4	FLI1	TRUE	FLI1_extended_+/+	FLI1_extended_+/+_(551g)	FLI1_extended_+/+_(2260r)	1.9276631133445463	1	0.0678942743451535	20302
chr16:50279058-50279558	ADCY7	0.0525570895017001	0.3235780412826023	0.0170063200764745	0.0170063200764745	FLI1	TRUE	FLI1_extended_+/+	FLI1_extended_+/+_(551g)	FLI1_extended_+/+_(2260r)	1.462890677521464	1	0.2905681759079646	12039
chr2:64141517-64142017	PELI1	0.0068245238336729	0.2685190582653172	0.001832514712927	0.001832514712927	FLI1	TRUE	FLI1_extended_+/+	FLI1_extended_+/+_(551g)	FLI1_extended_+/+_(2260r)	1.7726070078886424	1	0.3271369258582143	15878
chr10:14022824-14023324	FRMD4A	5.982480282033454e-5	0.4363521235120677	2.6104679749343716e-5	2.6104679749343716e-5	FLI1	TRUE	FLI1_extended_+/+	FLI1_extended_+/+_(551g)	FLI1_extended_+/+_(2260r)	4.368321232149559	1	0.379640722878216	25066
chr20:24613025-24613525	SYNDIG1	3.541684155023e-4	0.4065995977610736	1.440047352829e-4	1.440047352829e-4	FLI1	TRUE	FLI1_extended_+/+	FLI1_extended_+/+_(551g)	FLI1_extended_+/+_(2260r)	3.85293641571225	1	0.3972161775765188	26908
chr22:46749176-46749676	TBC1D22A	0.0405248209786381	0.352246517055173	0.0142747270440096	0.0142747270440096	FLI1	TRUE	FLI1_extended_+/+	FLI1_extended_+/+_(551g)	FLI1_extended_+/+_(2260r)	2.161937725942902	1	0.3321603713468649	3556
chr7:139853298-139853798	TBXAS1	6.119435063139e-4	0.7020081530524472	4.295893306398e-4	4.295893306398e-4	FLI1	TRUE	FLI1_extended_+/+	FLI1_extended_+/+_(551g)	FLI1_extended_+/+_(2260r)	6.6486608726041885	1	0.5815235623511474	14248
chr3:183188864-183189364	B3GNT5	0.055539163819798	0.3432963842627472	0.019066394124313	0.019066394124313	FLI1	TRUE	FLI1_extended_+/+	FLI1_extended_+/+_(551g)	FLI1_extended_+/+_(2260r)	1.3864686111937845	1	0.3643515630106994	25712
chr18:8601164-8601664	RAB12	0.0337600439671815	0.0557365419831699	0.0018816681079304	0.0018816681079304	FLI1	TRUE	FLI1_extended_+/+	FLI1_extended_+/+_(551g)	FLI1_extended_+/+_(2260r)	1.3464997433395662	1	0.0916255728987999	33256
chr13:95297417-95297917	ABCC4	0.0010264575311794	0.6101384542337636	6.262812114104e-4	6.262812114104e-4	FLI1	TRUE	FLI1_extended_+/+	FLI1_extended_+/+_(551g)	FLI1_extended_+/+_(2260r)	3.354147807955677	1	0.5006109416022229	24500
chrX:12950801-12951301	TLR8	0.0208974328450606	0.0790450106254922	0.0016518378012833	0.0016518378012833	FLI1	TRUE	FLI1_extended_+/+	FLI1_extended_+/+_(551g)	FLI1_extended_+/+_(2260r)	1.7762705291760446	1	0.0895694175060248	24603
chr10:31705103-31705603	ARHGAP12	0.0180752685246612	0.3712422398107884	0.0067103031722766	0.0067103031722766	FLI1	TRUE	FLI1_extended_+/+	FLI1_extended_+/+_(551g)	FLI1_extended_+/+_(2260r)	1.8214115066315584	1	0.3582187692921448	26329
chr22:17084687-17085187	ADA2	0.0216782763886686	0.1055216062082083	0.0022875265443577	0.0022875265443577	FLI1	TRUE	FLI1_extended_+/+	FLI1_extended_+/+_(551g)	FLI1_extended_+/+_(2260r)	2.2907296290816435	1	0.179763674373713	25529
chr9:33076493-33076993	B4GALT1	0.0039147562474648	0.2207186552417059	8.640597345395e-4	8.640597345395e-4	FLI1	TRUE	FLI1_extended_+/+	FLI1_extended_+/+_(551g)	FLI1_extended_+/+_(2260r)	1.5541418604804935	1	0.3326984667138697	21053
chr21:35697252-35697752	RUNX1	4.035296661503e-4	0.5970466623783698	2.409260403456e-4	2.409260403456e-4	FLI1	TRUE	FLI1_extended_+/+	FLI1_extended_+/+_(551g)	FLI1_extended_+/+_(2260r)	4.963516337218233	1	0.487075403067976	17438
chr15:74869897-74870397	SCAMP2	0.0428358754456005	0.0643974161902747	0.0027585196989451	0.0027585196989451	FLI1	TRUE	FLI1_extended_+/+	FLI1_extended_+/+_(551g)	FLI1_extended_+/+_(2260r)	2.080102101856536	1	0.146674367846837	5106
chr1:152047938-152048438	S100A11	0.0453370905620822	0.149054974711705	0.0067577188872334	0.0067577188872334	FLI1	TRUE	FLI1_extended_+/+	FLI1_extended_+/+_(551g)	FLI1_extended_+/+_(2260r)	1.7135374448244631	1	0.1580598073287079	5457
chr15:90034951-90035451	ZNF710	0.0304619851666903	0.2244965787654451	0.0068386114523257	0.0068386114523257	FLI1	TRUE	FLI1_extended_+/+	FLI1_extended_+/+_(551g)	FLI1_extended_+/+_(2260r)	1.690397496647832	1	0.3014112124717057	21069
chr6:35426005-35426505	DEF6	0.0190046762912509	0.1984685688164389	0.0037718309043442	0.0037718309043442	FLI1	TRUE	FLI1_extended_+/+	FLI1_extended_+/+_(551g)	FLI1_extended_+/+_(2260r)	2.6127455979003065	1	0.2282953407689683	5325
chr12:113421957-113422457	SLC8B1	0.0187908009620229	0.0828682075315731	0.0015571599938054	0.0015571599938054	FLI1	TRUE	FLI1_extended_+/+	FLI1_extended_+/+_(551g)	FLI1_extended_+/+_(2260r)	1.8189491360858507	1	0.0953345384042089	24596
chr18:50862424-50862924	ME2	0.0267532724656667	0.0917187627650888	0.0024537770504682	0.0024537770504682	FLI1	TRUE	FLI1_extended_+/+	FLI1_extended_+/+_(551g)	FLI1_extended_+/+_(2260r)	1.5626833368686108	1	0.1223726812072937	28744
chr5:142826975-142827475	ARHGAP26	1.3069676049299866e-5	0.5017137516367014	6.5572362033705776e-6	6.5572362033705776e-6	FLI1	TRUE	FLI1_extended_+/+	FLI1_extended_+/+_(551g)	FLI1_extended_+/+_(2260r)	4.718035080996332	1	0.3968755975480937	18529
chr18:13221997-13222497	LDLRAD4	8.88397551091364e-5	0.4234386232267973	3.761818359121855e-5	3.761818359121855e-5	FLI1	TRUE	FLI1_extended_+/+	FLI1_extended_+/+_(551g)	FLI1_extended_+/+_(2260r)	5.873333577701435	1	0.4297397419211909	21040
chr17:1253713-1254213	ABR	0.0054245428025577	0.3973564973581304	0.0021554773277936	0.0021554773277936	FLI1	TRUE	FLI1_extended_+/+	FLI1_extended_+/+_(551g)	FLI1_extended_+/+_(2260r)	1.4898576152251597	1	0.377627184511892	20187
chr19:12665068-12665568	MAN2B1	0.0336004231225815	0.0812454658652804	0.0027298820298646	0.0027298820298646	FLI1	TRUE	FLI1_extended_+/+	FLI1_extended_+/+_(551g)	FLI1_extended_+/+_(2260r)	2.7176631048159736	1	0.1272167176320092	2671
chr17:30953951-30954451	RNF135	0.0232404396772579	0.1575843321918434	0.0036623291663855	0.0036623291663855	FLI1	TRUE	FLI1_extended_+/+	FLI1_extended_+/+_(551g)	FLI1_extended_+/+_(2260r)	2.065766040372808	1	0.1537154463931214	25626
chr5:180200983-180201483	RASGEF1C	0.0385204733851179	0.4438544833865657	0.0170974848141574	0.0170974848141574	FLI1	TRUE	FLI1_extended_+/+	FLI1_extended_+/+_(551g)	FLI1_extended_+/+_(2260r)	1.561916768700812	1	0.4809139220726042	12023
chr22:44182448-44182948	PARVG	0.026974275662281	0.2578443979081809	0.0069551658671501	0.0069551658671501	FLI1	TRUE	FLI1_extended_+/+	FLI1_extended_+/+_(551g)	FLI1_extended_+/+_(2260r)	1.6043899197380769	1	0.254379921563074	3980
chr12:49827633-49828133	FMNL3	0.0019757638496711	0.0780305429481037	1.54169925927e-4	1.54169925927e-4	FLI1	TRUE	FLI1_extended_+/+	FLI1_extended_+/+_(551g)	FLI1_extended_+/+_(2260r)	1.5884563847800914	1	0.265606029357123	39946
chr2:98787637-98788137	MGAT4A	0.0017318313085537	0.3592395694250361	6.221423336016e-4	6.221423336016e-4	FLI1	TRUE	FLI1_extended_+/+	FLI1_extended_+/+_(551g)	FLI1_extended_+/+_(2260r)	1.3900779003594754	1	0.3483605947532381	36846
chr17:1030676-1031176	ABR	7.097765770113e-4	0.3069569920676273	2.178708831194e-4	2.178708831194e-4	FLI1	TRUE	FLI1_extended_+/+	FLI1_extended_+/+_(551g)	FLI1_extended_+/+_(2260r)	1.4898576152251597	1	0.377627184511892	32034
chr16:73270163-73270663	ZFHX3	5.620452475467e-4	0.4405459992086168	2.476067851809e-4	2.476067851809e-4	FLI1	TRUE	FLI1_extended_+/+	FLI1_extended_+/+_(551g)	FLI1_extended_+/+_(2260r)	5.131895590137225	1	0.4112954875532927	11306
chr11:58525149-58525649	LPXN	0.0664320282673441	0.0964213006633941	0.0064054625712446	0.0064054625712446	FLI1	TRUE	FLI1_extended_+/+	FLI1_extended_+/+_(551g)	FLI1_extended_+/+_(2260r)	2.952023727967883	1	0.1361500058119927	7249
chr14:69719486-69719986	SUSD6	0.080409175271789	0.3466000815847623	0.0278698267093655	0.0278698267093655	FLI1	TRUE	FLI1_extended_+/+	FLI1_extended_+/+_(551g)	FLI1_extended_+/+_(2260r)	1.7494853544807722	1	0.3657874561144265	3950
chr10:104338256-104338756	ITPRIP	0.0802925733029013	0.1696731444249482	0.0136234933862739	0.0136234933862739	FLI1	TRUE	FLI1_extended_+/+	FLI1_extended_+/+_(551g)	FLI1_extended_+/+_(2260r)	1.2489706919377863	1	0.1691881382987239	10634
chr2:98732394-98732894	MGAT4A	0.0024056742349909	0.3251378306890358	7.821757021094e-4	7.821757021094e-4	FLI1	TRUE	FLI1_extended_+/+	FLI1_extended_+/+_(551g)	FLI1_extended_+/+_(2260r)	1.3900779003594754	1	0.3483605947532381	20829
chr11:44954970-44955470	PRDM11	0.0159827390993701	0.1508597242031807	0.0024111516125423	0.0024111516125423	FLI1	TRUE	FLI1_extended_+/+	FLI1_extended_+/+_(551g)	FLI1_extended_+/+_(2260r)	1.7097423139467125	1	0.1661079335793696	2132
chrX:11367605-11368105	ARHGAP6	0.0505640077806653	0.3715876066909794	0.0187889586359214	0.0187889586359214	FLI1	TRUE	FLI1_extended_+/+	FLI1_extended_+/+_(551g)	FLI1_extended_+/+_(2260r)	1.3544973842781671	1	0.3046280424312745	2386
chr13:49540488-49540988	ARL11	0.0662935916290997	0.1544730165369102	0.010240571076013	0.010240571076013	FLI1	TRUE	FLI1_extended_+/+	FLI1_extended_+/+_(551g)	FLI1_extended_+/+_(2260r)	1.5208874344497414	1	0.1304004380027804	20544
chr14:92702507-92703007	RIN3	0.0424385719233761	0.4500514691541324	0.0190995416429187	0.0190995416429187	FLI1	TRUE	FLI1_extended_+/+	FLI1_extended_+/+_(551g)	FLI1_extended_+/+_(2260r)	1.539189308689849	1	0.4342031039272386	18154
chr4:2256863-2257363	MXD4	0.0590565726123446	0.1118023478911276	0.0066026634764629	0.0066026634764629	FLI1	TRUE	FLI1_extended_+/+	FLI1_extended_+/+_(551g)	FLI1_extended_+/+_(2260r)	3.5769324037366914	1	0.1412902792082878	4103
chr7:150483411-150483911	GIMAP6	0.047974253578574	0.0893569159077879	0.0042868313427595	0.0042868313427595	FLI1	TRUE	FLI1_extended_+/+	FLI1_extended_+/+_(551g)	FLI1_extended_+/+_(2260r)	1.814419770864304	1	0.1259280308958145	14266
chr3:122247389-122247889	CD86	0.0212378379346887	0.5571074669263499	0.0118317580947868	0.0118317580947868	FLI1	TRUE	FLI1_extended_+/+	FLI1_extended_+/+_(551g)	FLI1_extended_+/+_(2260r)	2.434616526414973	1	0.4243109912821859	21514
chr8:133526562-133527062	ST3GAL1	0.0138550128314041	0.2205226927553928	0.0030553447377417	0.0030553447377417	FLI1	TRUE	FLI1_extended_+/+	FLI1_extended_+/+_(551g)	FLI1_extended_+/+_(2260r)	1.507521230869844	1	0.1946358197824219	31983
chr7:6256952-6257452	RAC1	0.0012268564227878	0.1106139413413293	1.357074243844e-4	1.357074243844e-4	FLI1	TRUE	FLI1_extended_+/+	FLI1_extended_+/+_(551g)	FLI1_extended_+/+_(2260r)	2.987527345301898	1	0.1393854948186256	33682
chr17:45428625-45429125	ARHGAP27	0.0431121508227541	0.1605927049275662	0.0069234969158712	0.0069234969158712	FLI1	TRUE	FLI1_extended_+/+	FLI1_extended_+/+_(551g)	FLI1_extended_+/+_(2260r)	1.7047331625575173	1	0.1874436717238556	6250
chr17:76468971-76469471	RHBDF2	0.0063397283246321	0.4850677142020435	0.0030751975270912	0.0030751975270912	FLI1	TRUE	FLI1_extended_+/+	FLI1_extended_+/+_(551g)	FLI1_extended_+/+_(2260r)	1.3509643684255552	1	0.4174473431506169	29111
chr1:93729476-93729976	BCAR3	0.0066382994483959	0.2582518281860118	0.0017143529685944	0.0017143529685944	FLI1	TRUE	FLI1_extended_+/+	FLI1_extended_+/+_(551g)	FLI1_extended_+/+_(2260r)	1.57980201418177	1	0.2632097013142263	17833
chr20:24629617-24630117	SYNDIG1	0.0014569416772286	0.4439973380632108	6.468782264028e-4	6.468782264028e-4	FLI1	TRUE	FLI1_extended_+/+	FLI1_extended_+/+_(551g)	FLI1_extended_+/+_(2260r)	3.85293641571225	1	0.3972161775765188	21999
chr11:118087079-118087579	SMIM35	0.0098759817599998	0.1606803017231872	0.0015868757290094	0.0015868757290094	FLI1	TRUE	FLI1_extended_+/+	FLI1_extended_+/+_(551g)	FLI1_extended_+/+_(2260r)	2.133550009304317	1	0.1693441542933444	33225
chr10:3835758-3836258	KLF6	0.0543813007257021	0.2910641882385373	0.0158284491510822	0.0158284491510822	FLI1	TRUE	FLI1_extended_+/+	FLI1_extended_+/+_(551g)	FLI1_extended_+/+_(2260r)	3.1302512532774096	1	0.2336309306633647	8335
chr7:116030566-116031066	TFEC	0.1084219105259349	0.5172528512406463	0.056081542356498	0.056081542356498	FLI1	TRUE	FLI1_extended_+/+	FLI1_extended_+/+_(551g)	FLI1_extended_+/+_(2260r)	2.757324281169237	1	0.351642025648551	3609
chr4:78656872-78657372	BMP2K	0.0298820961838409	0.4842626561770629	0.0144707832701252	0.0144707832701252	FLI1	TRUE	FLI1_extended_+/+	FLI1_extended_+/+_(551g)	FLI1_extended_+/+_(2260r)	5.406554067317505	1	0.3926491763318637	3676
chr10:119401674-119402174	GRK5	0.0015217252287425	0.1446872480731898	2.201742356703e-4	2.201742356703e-4	FLI1	TRUE	FLI1_extended_+/+	FLI1_extended_+/+_(551g)	FLI1_extended_+/+_(2260r)	3.426749608166093	1	0.1540594522804147	24133
chr13:50713811-50714311	DLEU7	0.023263213611391	0.1126021938954458	0.002619488889701	0.002619488889701	FLI1	TRUE	FLI1_extended_+/+	FLI1_extended_+/+_(551g)	FLI1_extended_+/+_(2260r)	1.6859602401038285	1	0.1700367921097328	31058
chr4:2172079-2172579	MXD4	0.0372431969972631	0.1086405325469529	0.0040461207555337	0.0040461207555337	FLI1	TRUE	FLI1_extended_+/+	FLI1_extended_+/+_(551g)	FLI1_extended_+/+_(2260r)	3.5769324037366914	1	0.1412902792082878	14897
chr15:58582105-58582605	LIPC	0.0542249325507124	0.2001625128984189	0.0108537987610978	0.0108537987610978	FLI1	TRUE	FLI1_extended_+/+	FLI1_extended_+/+_(551g)	FLI1_extended_+/+_(2260r)	1.658055507820711	1	0.1962986525775531	143
chr17:5582680-5583180	NLRP1	0.072241454859876	0.3385379620975124	0.0244564749072218	0.0244564749072218	FLI1	TRUE	FLI1_extended_+/+	FLI1_extended_+/+_(551g)	FLI1_extended_+/+_(2260r)	3.929263462167571	1	0.3182212716765961	3802
chr11:73154093-73154593	FCHSD2	0.0023157046585145	0.1967336082375311	4.55576933082e-4	4.55576933082e-4	FLI1	TRUE	FLI1_extended_+/+	FLI1_extended_+/+_(551g)	FLI1_extended_+/+_(2260r)	1.3428477268478451	1	0.1848096084172409	28030
chr7:111954398-111954898	DOCK4	0.0191577047364001	0.5179459944452437	0.0099226564309831	0.0099226564309831	FLI1	TRUE	FLI1_extended_+/+	FLI1_extended_+/+_(551g)	FLI1_extended_+/+_(2260r)	5.640800895298112	1	0.3777095609999837	1381
chr10:119596610-119597110	RGS10	0.0032258275376865	0.0778872258769607	2.512507580679e-4	2.512507580679e-4	FLI1	TRUE	FLI1_extended_+/+	FLI1_extended_+/+_(551g)	FLI1_extended_+/+_(2260r)	1.5934306984583595	1	0.3816696401540411	28426
chr5:78595017-78595517	LHFPL2	5.4924878359761245e-5	0.4401759133276364	2.417660849641724e-5	2.417660849641724e-5	FLI1	TRUE	FLI1_extended_+/+	FLI1_extended_+/+_(551g)	FLI1_extended_+/+_(2260r)	2.2352380689379325	1	0.4828353727385083	31627
chr1:12167400-12167900	TNFRSF1B	0.0922713528933885	0.3704303014023274	0.0341801050630984	0.0341801050630984	FLI1	TRUE	FLI1_extended_+/+	FLI1_extended_+/+_(551g)	FLI1_extended_+/+_(2260r)	1.518218597200037	1	0.3086429837254578	6561
chr19:17721700-17722200	COLGALT1	0.0624913513465078	0.128049729139563	0.0080020006134855	0.0080020006134855	FLI1	TRUE	FLI1_extended_+/+	FLI1_extended_+/+_(551g)	FLI1_extended_+/+_(2260r)	1.757088807308468	1	0.1553057853564347	7903
chr12:63944824-63945324	SRGAP1	0.064324687085815	0.237561950567479	0.0152810981337489	0.0152810981337489	FLI1	TRUE	FLI1_extended_+/+	FLI1_extended_+/+_(551g)	FLI1_extended_+/+_(2260r)	1.5184372375453994	1	0.2446120052606242	2870
chr17:43125250-43125750	CCDC200	0.0192695705096666	0.091866236293602	0.0017702229177172	0.0017702229177172	FLI1	TRUE	FLI1_extended_+/+	FLI1_extended_+/+_(551g)	FLI1_extended_+/+_(2260r)	1.7834256197562743	1	0.142988117147076	9817
chr16:50246500-50247000	ADCY7	0.0161989800104236	0.2562692470810922	0.0041513004107529	0.0041513004107529	FLI1	TRUE	FLI1_extended_+/+	FLI1_extended_+/+_(551g)	FLI1_extended_+/+_(2260r)	1.462890677521464	1	0.2905681759079646	14250
chr10:45376166-45376666	ALOX5	0.0211894454557207	0.4622989851898044	0.0097958591309144	0.0097958591309144	FLI1	TRUE	FLI1_extended_+/+	FLI1_extended_+/+_(551g)	FLI1_extended_+/+_(2260r)	2.459492105909183	1	0.3709267435878577	6015
chr4:40547042-40547542	RBM47	0.0126972332365898	0.6019868567217139	0.0076435675251572	0.0076435675251572	FLI1	TRUE	FLI1_extended_+/+	FLI1_extended_+/+_(551g)	FLI1_extended_+/+_(2260r)	1.4452832254973935	1	0.4018619218861212	26856
chr7:50342539-50343039	IKZF1	0.020331252410257	0.6867228083887904	0.0139619347532331	0.0139619347532331	FLI1	TRUE	FLI1_extended_+/+	FLI1_extended_+/+_(551g)	FLI1_extended_+/+_(2260r)	3.578723530491194	1	0.4811400084647695	4417
chr19:41319497-41319997	TGFB1	0.0021140032962564	0.2503071285410145	5.291500948122e-4	5.291500948122e-4	FLI1	TRUE	FLI1_extended_+/+	FLI1_extended_+/+_(551g)	FLI1_extended_+/+_(2260r)	1.36099371710982	1	0.2841150395740727	30490
chr13:45335411-45335911	TPT1	0.0471180873614704	0.1399517052379125	0.0065942566737867	0.0065942566737867	FLI1	TRUE	FLI1_extended_+/+	FLI1_extended_+/+_(551g)	FLI1_extended_+/+_(2260r)	2.978673915033204	1	0.1266957436684806	11888
chr10:14015959-14016459	FRMD4A	0.0013546729495129	0.4493283066673626	6.086929024927e-4	6.086929024927e-4	FLI1	TRUE	FLI1_extended_+/+	FLI1_extended_+/+_(551g)	FLI1_extended_+/+_(2260r)	4.368321232149559	1	0.379640722878216	16294
chr9:114372967-114373467	AKNA	0.0624035381696492	0.1521606561662684	0.0094953633149906	0.0094953633149906	FLI1	TRUE	FLI1_extended_+/+	FLI1_extended_+/+_(551g)	FLI1_extended_+/+_(2260r)	1.8727325293648176	1	0.1586662795482912	907
chr10:30529449-30529949	MAP3K8	0.058738901461989	0.2654381331878869	0.0155915443495776	0.0155915443495776	FLI1	TRUE	FLI1_extended_+/+	FLI1_extended_+/+_(551g)	FLI1_extended_+/+_(2260r)	1.7930419720796915	1	0.2371707204217165	8103
chr13:45276896-45277396	TPT1	0.019537420392344	0.1190587308136869	0.0023261004752859	0.0023261004752859	FLI1	TRUE	FLI1_extended_+/+	FLI1_extended_+/+_(551g)	FLI1_extended_+/+_(2260r)	2.978673915033204	1	0.1266957436684806	5304
chr21:29155348-29155848	BACH1	0.0011818089089126	0.1395744908366537	1.649503767277e-4	1.649503767277e-4	FLI1	TRUE	FLI1_extended_+/+	FLI1_extended_+/+_(551g)	FLI1_extended_+/+_(2260r)	2.517687637196744	1	0.2287551834473523	17321
chr10:48656141-48656641	WDFY4	0.0015276705301656	0.2394145288963445	3.657465202884e-4	3.657465202884e-4	FLI1	TRUE	FLI1_extended_+/+	FLI1_extended_+/+_(551g)	FLI1_extended_+/+_(2260r)	1.6542309571241345	1	0.443702254031719	30465
chr1:12184099-12184599	TNFRSF1B	0.0228912447568511	0.3217708081376079	0.0073657343246877	0.0073657343246877	FLI1	TRUE	FLI1_extended_+/+	FLI1_extended_+/+_(551g)	FLI1_extended_+/+_(2260r)	1.518218597200037	1	0.3086429837254578	27939
chr2:230457299-230457799	SP140	0.0678250806895367	0.1827804166864491	0.0123970965102255	0.0123970965102255	FLI1	TRUE	FLI1_extended_+/+	FLI1_extended_+/+_(551g)	FLI1_extended_+/+_(2260r)	3.019745876900728	1	0.2072779661678388	3699
chr12:6347342-6347842	TNFRSF1A	0.0154208216128193	0.2180373789841037	0.0033623155262405	0.0033623155262405	FLI1	TRUE	FLI1_extended_+/+	FLI1_extended_+/+_(551g)	FLI1_extended_+/+_(2260r)	1.475381263387776	1	0.1637765854094182	15091
chr10:7256898-7257398	SFMBT2	0.0053271650783368	0.5552338852282107	0.002957822563697	0.002957822563697	FLI1	TRUE	FLI1_extended_+/+	FLI1_extended_+/+_(551g)	FLI1_extended_+/+_(2260r)	6.678965474690536	1	0.5093629966631146	15144
chr9:121249468-121249968	STOM	0.0011197182485549	0.1656136845722945	1.85440664826e-4	1.85440664826e-4	FLI1	TRUE	FLI1_extended_+/+	FLI1_extended_+/+_(551g)	FLI1_extended_+/+_(2260r)	1.8390660357289248	1	0.1569729137058008	22689
chr10:7475524-7476024	SFMBT2	0.0036312545741965	0.4404682789611019	0.001599452452766	0.001599452452766	FLI1	TRUE	FLI1_extended_+/+	FLI1_extended_+/+_(551g)	FLI1_extended_+/+_(2260r)	6.678965474690536	1	0.5093629966631146	13117
chr15:66901297-66901797	SMAD6	0.0195461974363967	0.1864647082228596	0.0036446760018441	0.0036446760018441	FLI1	TRUE	FLI1_extended_+/+	FLI1_extended_+/+_(551g)	FLI1_extended_+/+_(2260r)	3.615202187409984	1	0.1849275029557274	5008
chr13:28353736-28354236	PAN3	0.0493972406943172	0.1451199339964798	0.0071685243091675	0.0071685243091675	FLI1	TRUE	FLI1_extended_+/+	FLI1_extended_+/+_(551g)	FLI1_extended_+/+_(2260r)	2.407455729612636	1	0.1327834543630108	17416
chr7:6385273-6385773	RAC1	0.0016004532976495	0.0910730512563138	1.457581652101e-4	1.457581652101e-4	FLI1	TRUE	FLI1_extended_+/+	FLI1_extended_+/+_(551g)	FLI1_extended_+/+_(2260r)	2.987527345301898	1	0.1393854948186256	30016
chr11:48081138-48081638	PTPRJ	0.0041097702689399	0.2285329225943261	9.392178107521e-4	9.392178107521e-4	FLI1	TRUE	FLI1_extended_+/+	FLI1_extended_+/+_(551g)	FLI1_extended_+/+_(2260r)	1.4946961230096252	1	0.2675642436904912	38594
chr10:69056056-69056556	SRGN	0.0164501717278255	0.5445103288951316	0.0089572884178996	0.0089572884178996	FLI1	TRUE	FLI1_extended_+/+	FLI1_extended_+/+_(551g)	FLI1_extended_+/+_(2260r)	2.187012916321865	1	0.4075886355465162	9421
chr7:3157621-3158121	CARD11	6.074369222626e-4	0.3502174619290331	2.127350171967e-4	2.127350171967e-4	FLI1	TRUE	FLI1_extended_+/+	FLI1_extended_+/+_(551g)	FLI1_extended_+/+_(2260r)	1.3041582813610586	1	0.2946285805470383	41776
chr20:5657368-5657868	GPCPD1	0.0913537760974615	0.3488326469080137	0.0318671795211195	0.0318671795211195	FLI1	TRUE	FLI1_extended_+/+	FLI1_extended_+/+_(551g)	FLI1_extended_+/+_(2260r)	3.825820105184221	1	0.3370237766621298	2006
chr22:17098383-17098883	IL17RA	0.0921883664620307	0.3117832190131521	0.028742785651096	0.028742785651096	FLI1	TRUE	FLI1_extended_+/+	FLI1_extended_+/+_(551g)	FLI1_extended_+/+_(2260r)	1.4744952385616648	1	0.295224790865791	11374
chr5:143002786-143003286	ARHGAP26	0.051680612581426	0.7215595833907292	0.0372906412836314	0.0372906412836314	FLI1	TRUE	FLI1_extended_+/+	FLI1_extended_+/+_(551g)	FLI1_extended_+/+_(2260r)	4.718035080996332	1	0.3968755975480937	6976
chr2:230943493-230943993	CAB39	0.0225428505527515	0.125890755477375	0.0028379364866994	0.0028379364866994	FLI1	TRUE	FLI1_extended_+/+	FLI1_extended_+/+_(551g)	FLI1_extended_+/+_(2260r)	2.227866740071374	1	0.1601997082562245	20329
chr5:143435142-143435642	NR3C1	0.0543230641492286	0.0829849857025102	0.0045079987017402	0.0045079987017402	FLI1	TRUE	FLI1_extended_+/+	FLI1_extended_+/+_(551g)	FLI1_extended_+/+_(2260r)	2.581301929216135	1	0.0832420580532856	13219
chr16:73154059-73154559	ZFHX3	0.024688039269891	0.3880623127693187	0.0095804976168136	0.0095804976168136	FLI1	TRUE	FLI1_extended_+/+	FLI1_extended_+/+_(551g)	FLI1_extended_+/+_(2260r)	5.131895590137225	1	0.4112954875532927	4094
chr11:75182541-75183041	SLCO2B1	0.0150820065857846	0.7068760082664544	0.0106611086120078	0.0106611086120078	FLI1	TRUE	FLI1_extended_+/+	FLI1_extended_+/+_(551g)	FLI1_extended_+/+_(2260r)	7.792005096318501	1	0.5551880478997913	7904
chr15:69305392-69305892	PAQR5	0.0262900096506252	0.2540209503836295	0.0066782132370466	0.0066782132370466	FLI1	TRUE	FLI1_extended_+/+	FLI1_extended_+/+_(551g)	FLI1_extended_+/+_(2260r)	1.6148904228689398	1	0.1972381260551789	12770
chr10:96673313-96673813	PIK3AP1	0.0284617521646198	0.4507409934044017	0.0128288784447106	0.0128288784447106	FLI1	TRUE	FLI1_extended_+/+	FLI1_extended_+/+_(551g)	FLI1_extended_+/+_(2260r)	1.3799453465367515	1	0.3358960570539888	17482
chr7:7568968-7569468	MIOS	0.1134774919742542	0.100650272212865	0.0114215404572419	0.0114215404572419	FLI1	TRUE	FLI1_extended_+/+	FLI1_extended_+/+_(551g)	FLI1_extended_+/+_(2260r)	1.7099250546680411	1	0.1215503366867268	760
chr7:139855404-139855904	TBXAS1	0.0927624841434894	0.7477108012782396	0.0693595113474884	0.0693595113474884	FLI1	TRUE	FLI1_extended_+/+	FLI1_extended_+/+_(551g)	FLI1_extended_+/+_(2260r)	6.6486608726041885	1	0.5815235623511474	1243
chr1:167601882-167602382	RCSD1	0.0109943759942835	0.419370332930283	0.0046107151210834	0.0046107151210834	FLI1	TRUE	FLI1_extended_+/+	FLI1_extended_+/+_(551g)	FLI1_extended_+/+_(2260r)	4.585365732497282	1	0.409566093418738	5480
chr8:141002061-141002561	DENND3	0.0056882918492442	0.2225095021258875	0.001265698987322	0.001265698987322	FLI1	TRUE	FLI1_extended_+/+	FLI1_extended_+/+_(551g)	FLI1_extended_+/+_(2260r)	1.7226561553272928	1	0.3669763059750463	19629
chr6:142301702-142302202	ADGRG6	0.0965554981170678	0.1579963500774151	0.0152554162824034	0.0152554162824034	FLI1	TRUE	FLI1_extended_+/+	FLI1_extended_+/+_(551g)	FLI1_extended_+/+_(2260r)	1.6313931441382272	1	0.1576729603133249	5742
chr19:17719218-17719718	COLGALT1	0.0085797239936542	0.0788495305893972	6.765072094862e-4	6.765072094862e-4	FLI1	TRUE	FLI1_extended_+/+	FLI1_extended_+/+_(551g)	FLI1_extended_+/+_(2260r)	1.757088807308468	1	0.1553057853564347	15435
chr12:10154361-10154861	OLR1	0.0067524637497905	0.5965994892643547	0.0040285164244011	0.0040285164244011	FLI1	TRUE	FLI1_extended_+/+	FLI1_extended_+/+_(551g)	FLI1_extended_+/+_(2260r)	1.337163119571729	1	0.4153845802343843	19887
chr10:70815638-70816138	PALD1	0.0012847793692023	0.1928064666300892	2.477137705751e-4	2.477137705751e-4	FLI1	TRUE	FLI1_extended_+/+	FLI1_extended_+/+_(551g)	FLI1_extended_+/+_(2260r)	3.0745037210477184	1	0.5285512864590589	31457
chr19:8567689-8568189	PRAM1	0.0196751748822475	0.1972133365950069	0.0038802068866183	0.0038802068866183	FLI1	TRUE	FLI1_extended_+/+	FLI1_extended_+/+_(551g)	FLI1_extended_+/+_(2260r)	2.3100941674362567	1	0.2175187921516036	26888
chr3:152596229-152596729	MBNL1	0.0518546396308705	0.2850170444889826	0.0147794561306319	0.0147794561306319	FLI1	TRUE	FLI1_extended_+/+	FLI1_extended_+/+_(551g)	FLI1_extended_+/+_(2260r)	4.514998108476262	1	0.2581190802467126	9141
chr20:57672096-57672596	PMEPA1	0.0029601166822878	0.0528936883660708	1.565714893201e-4	1.565714893201e-4	FLI1	TRUE	FLI1_extended_+/+	FLI1_extended_+/+_(551g)	FLI1_extended_+/+_(2260r)	2.2950419617900177	1	0.1589660169894463	30486
chr6:31575272-31575772	LST1	0.0718137991463251	0.2126449470161523	0.0152708415144989	0.0152708415144989	FLI1	TRUE	FLI1_extended_+/+	FLI1_extended_+/+_(551g)	FLI1_extended_+/+_(2260r)	1.9787512242416008	1	0.1906701165106641	15247
chr19:54448293-54448793	LAIR1	0.0043059088945536	0.1702736243556188	7.331827136207e-4	7.331827136207e-4	FLI1	TRUE	FLI1_extended_+/+	FLI1_extended_+/+_(551g)	FLI1_extended_+/+_(2260r)	1.8400014804363525	1	0.2467208803081138	31898
chr1:214573327-214573827	PTPN14	0.0242213009981008	0.1278002453027575	0.0030954882091092	0.0030954882091092	FLI1	TRUE	FLI1_extended_+/+	FLI1_extended_+/+_(551g)	FLI1_extended_+/+_(2260r)	3.863094683076222	1	0.2065526279636977	15519
chr8:42270332-42270832	POLB	0.008206161050713	0.0659143267152435	5.409035805746e-4	5.409035805746e-4	FLI1	TRUE	FLI1_extended_+/+	FLI1_extended_+/+_(551g)	FLI1_extended_+/+_(2260r)	1.2896998617171305	1	0.0855994105671325	33576
chr12:111444859-111445359	SH2B3	0.0219229235961314	0.2499223631147047	0.0054790288715282	0.0054790288715282	FLI1	TRUE	FLI1_extended_+/+	FLI1_extended_+/+_(551g)	FLI1_extended_+/+_(2260r)	1.2996003543453996	1	0.2433435330975845	13320
chr15:99450800-99451300	MEF2A	0.0311815210310175	0.4758431693657164	0.0148375137930431	0.0148375137930431	FLI1	TRUE	FLI1_extended_+/+	FLI1_extended_+/+_(551g)	FLI1_extended_+/+_(2260r)	11.969089163945144	1	0.4672708393744077	2863
chr19:8494126-8494626	PRAM1	0.0236999256931579	0.1741498244754909	0.0041273378995456	0.0041273378995456	FLI1	TRUE	FLI1_extended_+/+	FLI1_extended_+/+_(551g)	FLI1_extended_+/+_(2260r)	2.3100941674362567	1	0.2175187921516036	13760
chr6:154267614-154268114	IPCEF1	0.1048199779957147	0.5817132915563138	0.0609751744207475	0.0609751744207475	FLI1	TRUE	FLI1_extended_+/+	FLI1_extended_+/+_(551g)	FLI1_extended_+/+_(2260r)	3.945401635076452	1	0.4788608612406222	3508
chr6:26103635-26104135	TRIM38	0.0520092324529578	0.2446245226582486	0.0127227336626267	0.0127227336626267	FLI1	TRUE	FLI1_extended_+/+	FLI1_extended_+/+_(551g)	FLI1_extended_+/+_(2260r)	1.685284428595878	1	0.2867385556676056	7617
chr6:32604378-32604878	HLA-DRB1	0.0404218342526021	0.390047808308208	0.0157664478580251	0.0157664478580251	FLI1	TRUE	FLI1_extended_+/+	FLI1_extended_+/+_(551g)	FLI1_extended_+/+_(2260r)	1.4153915585878507	1	0.3244131620672683	10698
chr20:1491169-1491669	SIRPB2	0.0573888753016723	0.2524282921341853	0.0144865757799028	0.0144865757799028	FLI1	TRUE	FLI1_extended_+/+	FLI1_extended_+/+_(551g)	FLI1_extended_+/+_(2260r)	1.2694682688054435	1	0.1970622633851836	25988
chr11:75181514-75182014	SLCO2B1	0.0463235166617609	0.5631634448290913	0.0260877112198351	0.0260877112198351	FLI1	TRUE	FLI1_extended_+/+	FLI1_extended_+/+_(551g)	FLI1_extended_+/+_(2260r)	7.792005096318501	1	0.5551880478997913	6403
chr20:59007658-59008158	CTSZ	0.0462721804306967	0.0999247007699155	0.0046237337835089	0.0046237337835089	FLI1	TRUE	FLI1_extended_+/+	FLI1_extended_+/+_(551g)	FLI1_extended_+/+_(2260r)	1.8857852629966063	1	0.1297157351338329	4567
chr6:130967442-130967942	EPB41L2	0.0048847260260105	0.313788721336539	0.0015327719337811	0.0015327719337811	FLI1	TRUE	FLI1_extended_+/+	FLI1_extended_+/+_(551g)	FLI1_extended_+/+_(2260r)	3.140668087082764	1	0.3170786434231664	8068
chr15:85706940-85707440	AKAP13	0.0123506561937546	0.5454970464641387	0.0067372464755871	0.0067372464755871	FLI1	TRUE	FLI1_extended_+/+	FLI1_extended_+/+_(551g)	FLI1_extended_+/+_(2260r)	2.498984108048816	1	0.4330075964715825	16093
chr13:48492381-48492881	RB1	0.001617715425823	0.1555679231579267	2.516646290558e-4	2.516646290558e-4	FLI1	TRUE	FLI1_extended_+/+	FLI1_extended_+/+_(551g)	FLI1_extended_+/+_(2260r)	1.9085702926564536	1	0.2258910617027612	33222
chr6:31727929-31728429	LST1	0.0077657524422806	0.1671606469888992	0.0012981282026072	0.0012981282026072	FLI1	TRUE	FLI1_extended_+/+	FLI1_extended_+/+_(551g)	FLI1_extended_+/+_(2260r)	1.9787512242416008	1	0.1906701165106641	28136
chr13:30746058-30746558	ALOX5AP	0.0545923400477965	0.2485173651570407	0.0135671445064355	0.0135671445064355	FLI1	TRUE	FLI1_extended_+/+	FLI1_extended_+/+_(551g)	FLI1_extended_+/+_(2260r)	1.400642463875084	1	0.2459946894185878	17210
chr14:22918855-22919355	SLC7A7	0.0112384835446147	0.1137289213964245	0.0012781406116605	0.0012781406116605	FLI1	TRUE	FLI1_extended_+/+	FLI1_extended_+/+_(551g)	FLI1_extended_+/+_(2260r)	2.1956209899217134	1	0.2101057329699946	28161
chr22:36451681-36452181	MYH9	0.0661396062279977	0.1234535902383815	0.0081651718457991	0.0081651718457991	FLI1	TRUE	FLI1_extended_+/+	FLI1_extended_+/+_(551g)	FLI1_extended_+/+_(2260r)	1.5019432446284136	1	0.1396245813716181	17352
chr14:94392487-94392987	SERPINA1	0.0821010289520859	0.1595080385778329	0.0130957740933691	0.0130957740933691	FLI1	TRUE	FLI1_extended_+/+	FLI1_extended_+/+_(551g)	FLI1_extended_+/+_(2260r)	1.396952888205073	1	0.1286403056976734	7727
chr12:6341394-6341894	LTBR	0.0137318974247761	0.116009156942557	0.0015930258434699	0.0015930258434699	FLI1	TRUE	FLI1_extended_+/+	FLI1_extended_+/+_(551g)	FLI1_extended_+/+_(2260r)	1.379714591120874	1	0.1364592103712101	31498
chr16:68365133-68365633	NFATC3	0.0253041729383325	0.0790594934123411	0.0020005350937228	0.0020005350937228	FLI1	TRUE	FLI1_extended_+/+	FLI1_extended_+/+_(551g)	FLI1_extended_+/+_(2260r)	4.455966920983674	1	0.108517181409726	9971
chr19:8390159-8390659	PRAM1	0.0079530142418418	0.0530006941825927	4.215152756616e-4	4.215152756616e-4	FLI1	TRUE	FLI1_extended_+/+	FLI1_extended_+/+_(551g)	FLI1_extended_+/+_(2260r)	2.3100941674362567	1	0.2175187921516036	26036
chr8:17907488-17907988	FGL1	0.0793793370574732	0.2300681836917348	0.0182626598994668	0.0182626598994668	FLI1	TRUE	FLI1_extended_+/+	FLI1_extended_+/+_(551g)	FLI1_extended_+/+_(2260r)	2.0442917634073705	1	0.2213208679241727	7457
chr21:44927412-44927912	ITGB2	0.0591734794371653	0.265077908735674	0.0156855821818171	0.0156855821818171	FLI1	TRUE	FLI1_extended_+/+	FLI1_extended_+/+_(551g)	FLI1_extended_+/+_(2260r)	1.3345186350700085	1	0.2503624826637978	12354
chr6:2958235-2958735	SERPINB6	0.0106414324508564	0.0784207651663622	8.345092752623e-4	8.345092752623e-4	FLI1	TRUE	FLI1_extended_+/+	FLI1_extended_+/+_(551g)	FLI1_extended_+/+_(2260r)	2.9849956065654206	1	0.1273787585218426	28310
chr4:139674985-139675485	MGST2	0.0488282305406713	0.1996829890259596	0.0097501670232099	0.0097501670232099	FLI1	TRUE	FLI1_extended_+/+	FLI1_extended_+/+_(551g)	FLI1_extended_+/+_(2260r)	4.822207981208237	1	0.2526192796129791	3818
chr11:73143022-73143522	FCHSD2	0.0811222323104371	0.3153530141806724	0.025582140476161	0.025582140476161	FLI1	TRUE	FLI1_extended_+/+	FLI1_extended_+/+_(551g)	FLI1_extended_+/+_(2260r)	1.3428477268478451	1	0.1848096084172409	3549
chr11:75340580-75341080	SLCO2B1	8.560300335523e-4	0.4578485672788099	3.919321244095e-4	3.919321244095e-4	FLI1	TRUE	FLI1_extended_+/+	FLI1_extended_+/+_(551g)	FLI1_extended_+/+_(2260r)	7.792005096318501	1	0.5551880478997913	5561
chr17:75490811-75491311	GRB2	0.0016578295010329	0.0865700054082418	1.435183088703e-4	1.435183088703e-4	FLI1	TRUE	FLI1_extended_+/+	FLI1_extended_+/+_(551g)	FLI1_extended_+/+_(2260r)	1.3682353476196012	1	0.1883694226601984	13509
chr13:30713062-30713562	ALOX5AP	0.0455372429621461	0.3153230638350036	0.0143589429694228	0.0143589429694228	FLI1	TRUE	FLI1_extended_+/+	FLI1_extended_+/+_(551g)	FLI1_extended_+/+_(2260r)	1.400642463875084	1	0.2459946894185878	10245
chr10:124976005-124976505	CTBP2	0.0871572351083684	0.1928685871526025	0.0168098927954782	0.0168098927954782	FLI1	TRUE	FLI1_extended_+/+	FLI1_extended_+/+_(551g)	FLI1_extended_+/+_(2260r)	2.183999068147636	1	0.1988487812002893	10072
chr1:206575127-206575627	SRGAP2	0.0384406110541076	0.5098767643344001	0.0195999743833055	0.0195999743833055	FLI1	TRUE	FLI1_extended_+/+	FLI1_extended_+/+_(551g)	FLI1_extended_+/+_(2260r)	7.964588926656403	1	0.5516422897880967	4922
chr10:124970721-124971221	CTBP2	0.038064013873252	0.1828383245294541	0.0069595605214513	0.0069595605214513	FLI1	TRUE	FLI1_extended_+/+	FLI1_extended_+/+_(551g)	FLI1_extended_+/+_(2260r)	2.183999068147636	1	0.1988487812002893	20564
chr1:222713822-222714322	AIDA	0.035091994436212	0.0551510155799383	0.0019353591318826	0.0019353591318826	FLI1	TRUE	FLI1_extended_+/+	FLI1_extended_+/+_(551g)	FLI1_extended_+/+_(2260r)	1.729140118514939	1	0.0767358789349028	24884
chrX:11423262-11423762	ARHGAP6	0.0761591720829613	0.3737495985068486	0.0284644599886208	0.0284644599886208	FLI1	TRUE	FLI1_extended_+/+	FLI1_extended_+/+_(551g)	FLI1_extended_+/+_(2260r)	1.3544973842781671	1	0.3046280424312745	8791
chr17:64448835-64449335	DDX5	0.0109935643110285	0.0652936950882452	7.178104360573e-4	7.178104360573e-4	FLI1	TRUE	FLI1_extended_+/+	FLI1_extended_+/+_(551g)	FLI1_extended_+/+_(2260r)	2.644269015991295	1	0.0751759444861461	13960
chr3:39272182-39272682	CX3CR1	0.0013299898169921	0.602953345957336	8.019218102446e-4	8.019218102446e-4	FLI1	TRUE	FLI1_extended_+/+	FLI1_extended_+/+_(551g)	FLI1_extended_+/+_(2260r)	2.803112619026391	1	0.4775088473973166	24608
chr12:6638362-6638862	CD4	0.0082900177008539	0.2753940817661666	0.0022830218125519	0.0022830218125519	FLI1	TRUE	FLI1_extended_+/+	FLI1_extended_+/+_(551g)	FLI1_extended_+/+_(2260r)	1.417079952543098	1	0.2761741419162381	35284
chr19:17561255-17561755	COLGALT1	0.0939274230390442	0.105103112903545	0.0098720645484117	0.0098720645484117	FLI1	TRUE	FLI1_extended_+/+	FLI1_extended_+/+_(551g)	FLI1_extended_+/+_(2260r)	1.757088807308468	1	0.1553057853564347	6602
chr14:89626465-89626965	FOXN3	6.525914715590885e-6	0.494157185441361	3.224827648286752e-6	3.224827648286752e-6	FLI1	TRUE	FLI1_extended_+/+	FLI1_extended_+/+_(551g)	FLI1_extended_+/+_(2260r)	9.263111583823138	1	0.4586250977549897	10168
chr19:6728251-6728751	C3	0.04497766713896	0.5626101681136426	0.0253048928704097	0.0253048928704097	FLI1	TRUE	FLI1_extended_+/+	FLI1_extended_+/+_(551g)	FLI1_extended_+/+_(2260r)	5.768391937926211	1	0.5315586558978292	7800
chr8:80054880-80055380	MRPS28	0.0480494893096168	0.0560250486001283	0.0026919749737826	0.0026919749737826	FLI1	TRUE	FLI1_extended_+/+	FLI1_extended_+/+_(551g)	FLI1_extended_+/+_(2260r)	3.380792922943453	1	0.102303780241541	1248
chr19:49487902-49488402	FCGRT	7.993331783879e-4	0.1493118517676303	1.193499170444e-4	1.193499170444e-4	FLI1	TRUE	FLI1_extended_+/+	FLI1_extended_+/+_(551g)	FLI1_extended_+/+_(2260r)	2.365208944093472	1	0.2554551998502491	35421
chr2:230326967-230327467	SP140L	0.0482496958458507	0.2188805949228098	0.0105609221315844	0.0105609221315844	FLI1	TRUE	FLI1_extended_+/+	FLI1_extended_+/+_(551g)	FLI1_extended_+/+_(2260r)	2.889805866587457	1	0.2122785050699192	4630
chr11:118002691-118003191	IL10RA	0.1178082652347447	0.2846334321013334	0.0335321708636695	0.0335321708636695	FLI1	TRUE	FLI1_extended_+/+	FLI1_extended_+/+_(551g)	FLI1_extended_+/+_(2260r)	1.330506017245848	1	0.2479148691635725	4956
chr6:35300757-35301257	DEF6	0.0164682435949119	0.2195076386368023	0.0036149052640147	0.0036149052640147	FLI1	TRUE	FLI1_extended_+/+	FLI1_extended_+/+_(551g)	FLI1_extended_+/+_(2260r)	2.6127455979003065	1	0.2282953407689683	22509
chr21:44914053-44914553	ITGB2	0.0171532431135182	0.2942965379741064	0.0050481400633366	0.0050481400633366	FLI1	TRUE	FLI1_extended_+/+	FLI1_extended_+/+_(551g)	FLI1_extended_+/+_(2260r)	1.3345186350700085	1	0.2503624826637978	15151
chr14:92649909-92650409	RIN3	5.466216091164e-4	0.4066548785480259	2.222863440669e-4	2.222863440669e-4	FLI1	TRUE	FLI1_extended_+/+	FLI1_extended_+/+_(551g)	FLI1_extended_+/+_(2260r)	1.539189308689849	1	0.4342031039272386	24968
chr19:38323245-38323745	RYR1	0.049950219774533	0.3232142237147842	0.0161446215088085	0.0161446215088085	FLI1	TRUE	FLI1_extended_+/+	FLI1_extended_+/+_(551g)	FLI1_extended_+/+_(2260r)	1.488933188040464	1	0.3056999260930285	4620
chr9:127937474-127937974	ENG	0.0052259139709974	0.0730178631232476	3.815850710281e-4	3.815850710281e-4	FLI1	TRUE	FLI1_extended_+/+	FLI1_extended_+/+_(551g)	FLI1_extended_+/+_(2260r)	3.541746105384924	1	0.2203487283825191	5692
chr9:127734938-127735438	ENG	0.0035135489343662	0.0838812992652943	2.947210496468e-4	2.947210496468e-4	FLI1	TRUE	FLI1_extended_+/+	FLI1_extended_+/+_(551g)	FLI1_extended_+/+_(2260r)	3.541746105384924	1	0.2203487283825191	17140
chr3:122577581-122578081	PARP14	0.0697586045103566	0.3309427486654425	0.0230861043197229	0.0230861043197229	FLI1	TRUE	FLI1_extended_+/+	FLI1_extended_+/+_(551g)	FLI1_extended_+/+_(2260r)	3.5012687918438266	1	0.3086290071914859	417
chr11:9716660-9717160	SWAP70	0.0256410748890659	0.2084511994202243	0.0053449128150495	0.0053449128150495	FLI1	TRUE	FLI1_extended_+/+	FLI1_extended_+/+_(551g)	FLI1_extended_+/+_(2260r)	2.4606018424067737	1	0.2315513953228132	23048
chr21:35508324-35508824	RUNX1	0.0079496918170815	0.6713258416457616	0.0053368335499267	0.0053368335499267	FLI1	TRUE	FLI1_extended_+/+	FLI1_extended_+/+_(551g)	FLI1_extended_+/+_(2260r)	4.963516337218233	1	0.487075403067976	21671
chr4:78633979-78634479	BMP2K	0.013601309563306	0.4749484803157324	0.006459921307396	0.006459921307396	FLI1	TRUE	FLI1_extended_+/+	FLI1_extended_+/+_(551g)	FLI1_extended_+/+_(2260r)	5.406554067317505	1	0.3926491763318637	12256
chr6:36987494-36987994	FGD2	0.002581316908616	0.3481480799620681	8.986805255082e-4	8.986805255082e-4	FLI1	TRUE	FLI1_extended_+/+	FLI1_extended_+/+_(551g)	FLI1_extended_+/+_(2260r)	2.254091853378541	1	0.4182684035251685	23181
chr13:95301373-95301873	ABCC4	0.0034462650947334	0.4968320692161444	0.0017122150180838	0.0017122150180838	FLI1	TRUE	FLI1_extended_+/+	FLI1_extended_+/+_(551g)	FLI1_extended_+/+_(2260r)	3.354147807955677	1	0.5006109416022229	28980
chr2:230865288-230865788	CAB39	0.0023866578065725	0.0512678047262965	1.223587063758e-4	1.223587063758e-4	FLI1	TRUE	FLI1_extended_+/+	FLI1_extended_+/+_(551g)	FLI1_extended_+/+_(2260r)	2.227866740071374	1	0.1601997082562245	17749
chr11:68008950-68009450	UNC93B1	0.0314715071714758	0.1762968169714795	0.0055483265396262	0.0055483265396262	FLI1	TRUE	FLI1_extended_+/+	FLI1_extended_+/+_(551g)	FLI1_extended_+/+_(2260r)	1.2591535561957663	1	0.2300442587733551	20533
chr15:99425303-99425803	MEF2A	0.0072265021207966	0.4059768642357349	0.0029337926703939	0.0029337926703939	FLI1	TRUE	FLI1_extended_+/+	FLI1_extended_+/+_(551g)	FLI1_extended_+/+_(2260r)	11.969089163945144	1	0.4672708393744077	5540
chr8:17723529-17724029	FGL1	0.0270367904157945	0.2015439384869103	0.0054491012244443	0.0054491012244443	FLI1	TRUE	FLI1_extended_+/+	FLI1_extended_+/+_(551g)	FLI1_extended_+/+_(2260r)	2.0442917634073705	1	0.2213208679241727	6974
chr2:160406864-160407364	RBMS1	0.0460320099264373	0.2163996553066799	0.0099613110811547	0.0099613110811547	FLI1	TRUE	FLI1_extended_+/+	FLI1_extended_+/+_(551g)	FLI1_extended_+/+_(2260r)	2.233169841817664	1	0.1873491522354972	14326
chr14:20427640-20428140	TEP1	0.0643801866001402	0.1150925120559015	0.0074096774024378	0.0074096774024378	FLI1	TRUE	FLI1_extended_+/+	FLI1_extended_+/+_(551g)	FLI1_extended_+/+_(2260r)	1.2900624853831564	1	0.116131327460351	10569
chr3:186150434-186150934	ETV5	0.0552457627414571	0.2498001357366792	0.0138003990316923	0.0138003990316923	FLI1	TRUE	FLI1_extended_+/+	FLI1_extended_+/+_(551g)	FLI1_extended_+/+_(2260r)	1.777930111509892	1	0.1660209039603019	17308
chr4:38154443-38154943	TBC1D1	0.0075375823423277	0.2673652606648117	0.0020152876677389	0.0020152876677389	FLI1	TRUE	FLI1_extended_+/+	FLI1_extended_+/+_(551g)	FLI1_extended_+/+_(2260r)	1.639133487815741	1	0.2766683943505212	15205
chr1:167627557-167628057	RCSD1	0.0442812590838716	0.4477519871432475	0.0198270217480085	0.0198270217480085	FLI1	TRUE	FLI1_extended_+/+	FLI1_extended_+/+_(551g)	FLI1_extended_+/+_(2260r)	4.585365732497282	1	0.409566093418738	3499
chr1:19799532-19800032	TMCO4	0.0822445598358491	0.1040788499605025	0.0085599192032229	0.0085599192032229	FLI1	TRUE	FLI1_extended_+/+	FLI1_extended_+/+_(551g)	FLI1_extended_+/+_(2260r)	1.292719037215914	1	0.1173827398206875	5715
chr19:12681453-12681953	JUNB	0.0167564924547131	0.1063684850337329	0.001782362716887	0.001782362716887	FLI1	TRUE	FLI1_extended_+/+	FLI1_extended_+/+_(551g)	FLI1_extended_+/+_(2260r)	1.6682203113653349	1	0.2264007788144727	2716
chr6:31736150-31736650	LST1	0.0149836368829738	0.1633251278069532	0.0024472044089246	0.0024472044089246	FLI1	TRUE	FLI1_extended_+/+	FLI1_extended_+/+_(551g)	FLI1_extended_+/+_(2260r)	1.9787512242416008	1	0.1906701165106641	19844
chr12:113949863-113950363	RBM19	0.0564683313337541	0.0819582130896022	0.004628043532266	0.004628043532266	FLI1	TRUE	FLI1_extended_+/+	FLI1_extended_+/+_(551g)	FLI1_extended_+/+_(2260r)	2.0167328650739624	1	0.126622401763162	5725
chr19:35014359-35014859	GRAMD1A	0.0218041487523209	0.1070626683505633	0.002334410346536	0.002334410346536	FLI1	TRUE	FLI1_extended_+/+	FLI1_extended_+/+_(551g)	FLI1_extended_+/+_(2260r)	1.3333847171267426	1	0.1202925167322148	12202
chr2:197453763-197454263	ANKRD44	1.02750034681e-4	0.2756472505385961	2.8322764552586857e-5	2.8322764552586857e-5	FLI1	TRUE	FLI1_extended_+/+	FLI1_extended_+/+_(551g)	FLI1_extended_+/+_(2260r)	6.927176688088216	1	0.4149234478053125	15000
chr4:78722182-78722682	BMP2K	0.1112614169323569	0.6106286273076831	0.0679394062937129	0.0679394062937129	FLI1	TRUE	FLI1_extended_+/+	FLI1_extended_+/+_(551g)	FLI1_extended_+/+_(2260r)	5.406554067317505	1	0.3926491763318637	1405
chr22:29411663-29412163	AP1B1	0.0326808768512705	0.2780156391512803	0.0090857948658302	0.0090857948658302	FLI1	TRUE	FLI1_extended_+/+	FLI1_extended_+/+_(551g)	FLI1_extended_+/+_(2260r)	1.3947189971472926	1	0.2683157309966497	16421
chr6:45678116-45678616	RUNX2	0.048343822344471	0.3315494588727844	0.0160283681381514	0.0160283681381514	FLI1	TRUE	FLI1_extended_+/+	FLI1_extended_+/+_(551g)	FLI1_extended_+/+_(2260r)	2.409356375167922	1	0.3916569615869622	16196
chr2:151973745-151974245	ARL5A	0.0244462631615966	0.2157051060183606	0.0052731837870249	0.0052731837870249	FLI1	TRUE	FLI1_extended_+/+	FLI1_extended_+/+_(551g)	FLI1_extended_+/+_(2260r)	4.245674117301848	1	0.2120246047752051	14078
chr22:17098383-17098883	ADA2	0.0299714579805122	0.1549708390187628	0.0046447019898555	0.0046447019898555	FLI1	TRUE	FLI1_extended_+/+	FLI1_extended_+/+_(551g)	FLI1_extended_+/+_(2260r)	2.2907296290816435	1	0.179763674373713	21960
chr22:44127355-44127855	PARVB	0.0090494178670488	0.0843694410250221	7.634943270447e-4	7.634943270447e-4	FLI1	TRUE	FLI1_extended_+/+	FLI1_extended_+/+_(551g)	FLI1_extended_+/+_(2260r)	1.993081270436046	1	0.1259428624018084	15187
chr14:61329456-61329956	PRKCH	0.0105016654060499	0.5387556474202404	0.0056578315448271	0.0056578315448271	FLI1	TRUE	FLI1_extended_+/+	FLI1_extended_+/+_(551g)	FLI1_extended_+/+_(2260r)	3.122904120951608	1	0.4343356524742173	27390
chr1:28123421-28123921	PTAFR	0.0038562910867993	0.2341512916914459	9.029555391122e-4	9.029555391122e-4	FLI1	TRUE	FLI1_extended_+/+	FLI1_extended_+/+_(551g)	FLI1_extended_+/+_(2260r)	2.0631597884064785	1	0.2354623996916815	12154
chr11:61012170-61012670	SLC15A3	0.0218203072785283	0.1517498663019174	0.0033112287121834	0.0033112287121834	FLI1	TRUE	FLI1_extended_+/+	FLI1_extended_+/+_(551g)	FLI1_extended_+/+_(2260r)	1.3352821674494273	1	0.1323048046067559	34444
chr19:6731013-6731513	C3	0.0014206167172607	0.5588920730853268	7.939714221695e-4	7.939714221695e-4	FLI1	TRUE	FLI1_extended_+/+	FLI1_extended_+/+_(551g)	FLI1_extended_+/+_(2260r)	5.768391937926211	1	0.5315586558978292	19590
chr19:13104304-13104804	LYL1	0.0195860516679706	0.1334575513918343	0.0026139064970413	0.0026139064970413	FLI1	TRUE	FLI1_extended_+/+	FLI1_extended_+/+_(551g)	FLI1_extended_+/+_(2260r)	1.895147638070692	1	0.1742566380144065	6506
chr18:13376631-13377131	LDLRAD4	4.036356847031e-4	0.4043028457108177	1.631910559559e-4	1.631910559559e-4	FLI1	TRUE	FLI1_extended_+/+	FLI1_extended_+/+_(551g)	FLI1_extended_+/+_(2260r)	5.873333577701435	1	0.4297397419211909	14092
chr4:915050-915550	GAK	0.057210346346205	0.1546996642063355	0.008850421368886	0.008850421368886	FLI1	TRUE	FLI1_extended_+/+	FLI1_extended_+/+_(551g)	FLI1_extended_+/+_(2260r)	2.878617930893127	1	0.1362661745300676	12846
chr15:50107551-50108051	ATP8B4	0.0857970703518901	0.5821877035892717	0.049949999362854	0.049949999362854	FLI1	TRUE	FLI1_extended_+/+	FLI1_extended_+/+_(551g)	FLI1_extended_+/+_(2260r)	2.31877606002512	1	0.5360750464081264	1768
chr6:6579271-6579771	LY86	0.0175372137409539	0.4413737371800145	0.0077404655685695	0.0077404655685695	FLI1	TRUE	FLI1_extended_+/+	FLI1_extended_+/+_(551g)	FLI1_extended_+/+_(2260r)	2.3694165748093168	1	0.4204710465050494	7742
chr4:140719032-140719532	TBC1D9	0.0483198573139533	0.3034357509826925	0.0146619721914359	0.0146619721914359	FLI1	TRUE	FLI1_extended_+/+	FLI1_extended_+/+_(551g)	FLI1_extended_+/+_(2260r)	2.016908775395853	1	0.2217161996567278	6374
chr10:71598014-71598514	VSIR	9.295717509578e-4	0.182390428549387	1.695449900245e-4	1.695449900245e-4	FLI1	TRUE	FLI1_extended_+/+	FLI1_extended_+/+_(551g)	FLI1_extended_+/+_(2260r)	4.475920597810156	1	0.4154932935739907	26814
chr2:98710345-98710845	MGAT4A	1.381657592502e-4	0.1174688801096054	1.6230177008624072e-5	1.6230177008624072e-5	FLI1	TRUE	FLI1_extended_+/+	FLI1_extended_+/+_(551g)	FLI1_extended_+/+_(2260r)	1.3900779003594754	1	0.3483605947532381	31946
chr6:7166854-7167354	RREB1	0.0210790500368559	0.4290800944254914	0.0090446007802137	0.0090446007802137	FLI1	TRUE	FLI1_extended_+/+	FLI1_extended_+/+_(551g)	FLI1_extended_+/+_(2260r)	2.213390063628361	1	0.3235184113271935	23249
chr14:75144938-75145438	FOS	0.0019552925558131	0.1813002478198137	3.544950249291e-4	3.544950249291e-4	FLI1	TRUE	FLI1_extended_+/+	FLI1_extended_+/+_(551g)	FLI1_extended_+/+_(2260r)	2.3535545446914425	1	0.262808780114313	25987
chr6:149210910-149211410	TAB2	0.0138292883517024	0.268607773192244	0.0037146543489842	0.0037146543489842	FLI1	TRUE	FLI1_extended_+/+	FLI1_extended_+/+_(551g)	FLI1_extended_+/+_(2260r)	1.5388618869644446	1	0.2681309786948552	14402
chr10:112375889-112376389	ACSL5	0.098479983623863	0.1237808852027921	0.0121899395477182	0.0121899395477182	FLI1	TRUE	FLI1_extended_+/+	FLI1_extended_+/+_(551g)	FLI1_extended_+/+_(2260r)	1.318283596333641	1	0.1173462127822152	4588
chr8:17907488-17907988	ASAH1	0.0664292124577793	0.078704535436256	0.0052282803058858	0.0052282803058858	FLI1	TRUE	FLI1_extended_+/+	FLI1_extended_+/+_(551g)	FLI1_extended_+/+_(2260r)	3.9261303063954234	1	0.1175468533032768	5132
chr2:230643435-230643935	SP100	0.0643083321437706	0.6084764207039758	0.039130103764284	0.039130103764284	FLI1	TRUE	FLI1_extended_+/+	FLI1_extended_+/+_(551g)	FLI1_extended_+/+_(2260r)	2.842199514497037	1	0.4739016517032428	358
chr1:222772966-222773466	DISP1	0.0243658263474647	0.2252625068192998	0.0054887071237536	0.0054887071237536	FLI1	TRUE	FLI1_extended_+/+	FLI1_extended_+/+_(551g)	FLI1_extended_+/+_(2260r)	2.3498888668290148	1	0.2671455810735457	9915
chr14:89586788-89587288	FOXN3	0.027090400333418	0.5198182214404538	0.0140820837194272	0.0140820837194272	FLI1	TRUE	FLI1_extended_+/+	FLI1_extended_+/+_(551g)	FLI1_extended_+/+_(2260r)	9.263111583823138	1	0.4586250977549897	4552
chr12:108567307-108567807	TMEM119	0.024253749075044	0.2394114918049336	0.0058066262479188	0.0058066262479188	FLI1	TRUE	FLI1_extended_+/+	FLI1_extended_+/+_(551g)	FLI1_extended_+/+_(2260r)	1.6488856892714503	1	0.2013928100401816	7671
chr16:85126937-85127437	ZDHHC7	0.0085742326698302	0.0755690538086162	6.479466499939e-4	6.479466499939e-4	FLI1	TRUE	FLI1_extended_+/+	FLI1_extended_+/+_(551g)	FLI1_extended_+/+_(2260r)	2.4123805282499884	1	0.0717319614468407	26805
chr20:24541206-24541706	SYNDIG1	4.810762145633922e-5	0.3340278239143865	1.6069284108758043e-5	1.6069284108758043e-5	FLI1	TRUE	FLI1_extended_+/+	FLI1_extended_+/+_(551g)	FLI1_extended_+/+_(2260r)	3.85293641571225	1	0.3972161775765188	30802
chr19:789168-789668	ARID3A	0.0053513068007571	0.2011916911569546	0.001076638465144	0.001076638465144	FLI1	TRUE	FLI1_extended_+/+	FLI1_extended_+/+_(551g)	FLI1_extended_+/+_(2260r)	1.5710445387930074	1	0.2293727239503544	19394
chr15:85580849-85581349	AKAP13	0.0836688421359322	0.5193425480572639	0.043452789667876	0.043452789667876	FLI1	TRUE	FLI1_extended_+/+	FLI1_extended_+/+_(551g)	FLI1_extended_+/+_(2260r)	2.498984108048816	1	0.4330075964715825	4980
chr1:108646699-108647199	PRPF38B	0.0662774524521167	0.0534731581090938	0.0035440646940399	0.0035440646940399	FLI1	TRUE	FLI1_extended_+/+	FLI1_extended_+/+_(551g)	FLI1_extended_+/+_(2260r)	3.8030476343767226	1	0.1245769007427172	1050
chr9:272715-273215	DOCK8	0.1155161075561102	0.8619978796068063	0.0995746397737988	0.0995746397737988	FLI1	TRUE	FLI1_extended_+/+	FLI1_extended_+/+_(551g)	FLI1_extended_+/+_(2260r)	6.594376277497408	1	0.6182084025029244	400
chr12:6462718-6463218	TNFRSF1A	0.0013295041514569	0.1438711999271522	1.912773575782e-4	1.912773575782e-4	FLI1	TRUE	FLI1_extended_+/+	FLI1_extended_+/+_(551g)	FLI1_extended_+/+_(2260r)	1.475381263387776	1	0.1637765854094182	32114
chr5:149960464-149960964	CSF1R	6.659981784597e-4	0.3773324342662262	2.51302713895e-4	2.51302713895e-4	FLI1	TRUE	FLI1_extended_+/+	FLI1_extended_+/+_(551g)	FLI1_extended_+/+_(2260r)	4.972734555332742	1	0.527718093532856	20054
chr10:75375757-75376257	LRMDA	0.0526075422514028	0.6436401993396872	0.0338603289814639	0.0338603289814639	FLI1	TRUE	FLI1_extended_+/+	FLI1_extended_+/+_(551g)	FLI1_extended_+/+_(2260r)	12.607730818470184	1	0.5789233914077017	276
chr6:31494679-31495179	HLA-B	0.069743714242787	0.228543692765707	0.0159394860002427	0.0159394860002427	FLI1	TRUE	FLI1_extended_+/+	FLI1_extended_+/+_(551g)	FLI1_extended_+/+_(2260r)	4.113872962395368	1	0.2479548332561022	7227
chr19:41871756-41872256	RPS19	0.0170644874054826	0.0545843803519753	9.314544710523e-4	9.314544710523e-4	FLI1	TRUE	FLI1_extended_+/+	FLI1_extended_+/+_(551g)	FLI1_extended_+/+_(2260r)	1.2890163724040231	1	0.078412078880958	20891
chr10:80518519-80519019	TSPAN14	0.0227471590172895	0.2178908196279817	0.0049563971224852	0.0049563971224852	FLI1	TRUE	FLI1_extended_+/+	FLI1_extended_+/+_(551g)	FLI1_extended_+/+_(2260r)	3.1814839431918824	1	0.2423676304948536	22382
chr8:41961115-41961615	KAT6A	0.030090535762623	0.0815501896641214	0.0024538888985369	0.0024538888985369	FLI1	TRUE	FLI1_extended_+/+	FLI1_extended_+/+_(551g)	FLI1_extended_+/+_(2260r)	2.848372372173458	1	0.1044205147904105	17024
chr4:168479583-168480083	DDX60L	0.1134978922367379	0.2303934037243012	0.026149165707956	0.026149165707956	FLI1	TRUE	FLI1_extended_+/+	FLI1_extended_+/+_(551g)	FLI1_extended_+/+_(2260r)	2.1358302001024274	1	0.2080188274901923	1589
chr5:78483712-78484212	LHFPL2	0.0268985470983452	0.4819450206613366	0.0129636208370719	0.0129636208370719	FLI1	TRUE	FLI1_extended_+/+	FLI1_extended_+/+_(551g)	FLI1_extended_+/+_(2260r)	2.2352380689379325	1	0.4828353727385083	18393
chr20:13009652-13010152	SPTLC3	0.2525783837226414	0.2042247262296571	0.0515827512672857	0.0515827512672857	FLI1	TRUE	FLI1_extended_+/+	FLI1_extended_+/+_(551g)	FLI1_extended_+/+_(2260r)	2.378514257412722	1	0.2417493750376632	184
chr9:131598074-131598574	RAPGEF1	0.0697833724201749	0.2764600613553892	0.0192923154208675	0.0192923154208675	FLI1	TRUE	FLI1_extended_+/+	FLI1_extended_+/+_(551g)	FLI1_extended_+/+_(2260r)	1.580670772284858	1	0.3017498791334073	18708
chr8:80065828-80066328	MRPS28	0.0739919366831458	0.0755511334776486	0.005590174684618	0.005590174684618	FLI1	TRUE	FLI1_extended_+/+	FLI1_extended_+/+_(551g)	FLI1_extended_+/+_(2260r)	3.380792922943453	1	0.102303780241541	2311
chr8:16999789-17000289	FGF20	0.0308318099086537	0.2266849670170184	0.0069891078122181	0.0069891078122181	FLI1	TRUE	FLI1_extended_+/+	FLI1_extended_+/+_(551g)	FLI1_extended_+/+_(2260r)	1.7130565202400774	1	0.2101238701889092	27705
chr1:9007667-9008167	SLC2A5	0.0086004101822495	0.4841913302686659	0.0041642440469996	0.0041642440469996	FLI1	TRUE	FLI1_extended_+/+	FLI1_extended_+/+_(551g)	FLI1_extended_+/+_(2260r)	1.643083153778802	1	0.3683309713616141	31181
chr15:90034291-90034791	ZNF710	0.0477708077483801	0.2468377104132976	0.0117916368092039	0.0117916368092039	FLI1	TRUE	FLI1_extended_+/+	FLI1_extended_+/+_(551g)	FLI1_extended_+/+_(2260r)	1.690397496647832	1	0.3014112124717057	7714
chr7:29140805-29141305	CPVL	0.0558192581737855	0.3214836012215653	0.0179449761352248	0.0179449761352248	FLI1	TRUE	FLI1_extended_+/+	FLI1_extended_+/+_(551g)	FLI1_extended_+/+_(2260r)	1.919772682358084	1	0.2897228994677142	20431
chr12:14954136-14954636	ARHGDIB	0.0494822580511506	0.2682218530509113	0.013272222947623	0.013272222947623	FLI1	TRUE	FLI1_extended_+/+	FLI1_extended_+/+_(551g)	FLI1_extended_+/+_(2260r)	4.371451242451656	1	0.2676673940794724	5732
chr12:6663019-6663519	LPAR5	0.0021420156579142	0.072706903322613	1.557393253554e-4	1.557393253554e-4	FLI1	TRUE	FLI1_extended_+/+	FLI1_extended_+/+_(551g)	FLI1_extended_+/+_(2260r)	1.5532256292099704	1	0.2794464662821827	1178
chr6:32967122-32967622	HLA-DPB1	0.0037369942814514	0.142117755314091	5.310932389014e-4	5.310932389014e-4	FLI1	TRUE	FLI1_extended_+/+	FLI1_extended_+/+_(551g)	FLI1_extended_+/+_(2260r)	1.8536460540717696	1	0.1938658839947154	25828
chr11:75349723-75350223	SLCO2B1	0.0127490368368731	0.5094854598227073	0.0064954488951309	0.0064954488951309	FLI1	TRUE	FLI1_extended_+/+	FLI1_extended_+/+_(551g)	FLI1_extended_+/+_(2260r)	7.792005096318501	1	0.5551880478997913	7138
chr19:35908073-35908573	TYROBP	0.0460140872117728	0.3150100832199643	0.0144949014418712	0.0144949014418712	FLI1	TRUE	FLI1_extended_+/+	FLI1_extended_+/+_(551g)	FLI1_extended_+/+_(2260r)	1.7598658526376991	1	0.3013116041178793	25259
chr3:49903728-49904228	UBA7	0.0234318392617293	0.1301724179585561	0.0030501791739155	0.0030501791739155	FLI1	TRUE	FLI1_extended_+/+	FLI1_extended_+/+_(551g)	FLI1_extended_+/+_(2260r)	1.4352684217939604	1	0.1480663980318859	23153
chr7:150363883-150364383	GIMAP8	0.0167824483160027	0.2247820332207459	0.0037723928548931	0.0037723928548931	FLI1	TRUE	FLI1_extended_+/+	FLI1_extended_+/+_(551g)	FLI1_extended_+/+_(2260r)	4.063308232875452	1	0.2583497056196823	11438
chr20:1467602-1468102	SIRPB2	0.0693404856196554	0.1800122969624787	0.0124821400888879	0.0124821400888879	FLI1	TRUE	FLI1_extended_+/+	FLI1_extended_+/+_(551g)	FLI1_extended_+/+_(2260r)	1.2694682688054435	1	0.1970622633851836	17185
chr6:7146197-7146697	RREB1	0.0023374325173652	0.3021917788182516	7.063528902902e-4	7.063528902902e-4	FLI1	TRUE	FLI1_extended_+/+	FLI1_extended_+/+_(551g)	FLI1_extended_+/+_(2260r)	2.213390063628361	1	0.3235184113271935	33513
chr21:14683021-14683521	SAMSN1	0.02726029712151	0.6430431819527352	0.0175295482019928	0.0175295482019928	FLI1	TRUE	FLI1_extended_+/+	FLI1_extended_+/+_(551g)	FLI1_extended_+/+_(2260r)	2.220604403083105	1	0.4474003399112973	4359
chr10:31697148-31697648	ARHGAP12	0.0036517889485948	0.3504664338375356	0.0012798294499413	0.0012798294499413	FLI1	TRUE	FLI1_extended_+/+	FLI1_extended_+/+_(551g)	FLI1_extended_+/+_(2260r)	1.8214115066315584	1	0.3582187692921448	20854
chr15:58517985-58518485	LIPC	0.0562701944826905	0.1493853321912499	0.0084059416952629	0.0084059416952629	FLI1	TRUE	FLI1_extended_+/+	FLI1_extended_+/+_(551g)	FLI1_extended_+/+_(2260r)	1.658055507820711	1	0.1962986525775531	20344
chr5:88778698-88779198	MEF2C	0.0014178908772844	0.7180787588954475	0.0010181573214095	0.0010181573214095	FLI1	TRUE	FLI1_extended_+/+	FLI1_extended_+/+_(551g)	FLI1_extended_+/+_(2260r)	7.500742028742016	1	0.4090774596749292	10379
chr10:13873122-13873622	FRMD4A	0.0012426905741476	0.4134098842266047	5.137405663878e-4	5.137405663878e-4	FLI1	TRUE	FLI1_extended_+/+	FLI1_extended_+/+_(551g)	FLI1_extended_+/+_(2260r)	4.368321232149559	1	0.379640722878216	21158
chr10:75430070-75430570	LRMDA	0.1023818506359224	0.7554978107558775	0.0773492640165746	0.0773492640165746	FLI1	TRUE	FLI1_extended_+/+	FLI1_extended_+/+_(551g)	FLI1_extended_+/+_(2260r)	12.607730818470184	1	0.5789233914077017	301
chr7:128940911-128941411	IRF5	0.0482894056040447	0.1947631013698958	0.0094049943987525	0.0094049943987525	FLI1	TRUE	FLI1_extended_+/+	FLI1_extended_+/+_(551g)	FLI1_extended_+/+_(2260r)	1.928063307160845	1	0.1689503762147488	21231
chr4:39032188-39032688	TMEM156	0.0650741325549371	0.6383159272064786	0.041537855258962	0.041537855258962	FLI1	TRUE	FLI1_extended_+/+	FLI1_extended_+/+_(551g)	FLI1_extended_+/+_(2260r)	2.264798766041495	1	0.466217035157961	8179
chr1:15245854-15246354	TMEM51	0.0270551824944899	0.1620289865279099	0.0043837237999098	0.0043837237999098	FLI1	TRUE	FLI1_extended_+/+	FLI1_extended_+/+_(551g)	FLI1_extended_+/+_(2260r)	1.6102985907403615	1	0.13566593673398	12812
chr3:151351428-151351928	P2RY13	0.0488743638111452	0.4576133136939915	0.0223655595783039	0.0223655595783039	FLI1	TRUE	FLI1_extended_+/+	FLI1_extended_+/+_(551g)	FLI1_extended_+/+_(2260r)	3.867428363660896	1	0.3708993086114449	6281
chr17:1197947-1198447	ABR	0.0689297352681229	0.4241067420044543	0.0292335654517931	0.0292335654517931	FLI1	TRUE	FLI1_extended_+/+	FLI1_extended_+/+_(551g)	FLI1_extended_+/+_(2260r)	1.4898576152251597	1	0.377627184511892	12275
chr17:77097764-77098264	SEC14L1	0.0550189230304202	0.1138601107764953	0.0062644606710471	0.0062644606710471	FLI1	TRUE	FLI1_extended_+/+	FLI1_extended_+/+_(551g)	FLI1_extended_+/+_(2260r)	1.7442458435027084	1	0.1616823263642098	18286
chr12:108646021-108646521	TMEM119	0.0163200574627019	0.1818818132574092	0.0029683216437813	0.0029683216437813	FLI1	TRUE	FLI1_extended_+/+	FLI1_extended_+/+_(551g)	FLI1_extended_+/+_(2260r)	1.6488856892714503	1	0.2013928100401816	9232
chr15:66617363-66617863	SMAD6	0.0140069531957009	0.1859268553564234	0.0026042687608012	0.0026042687608012	FLI1	TRUE	FLI1_extended_+/+	FLI1_extended_+/+_(551g)	FLI1_extended_+/+_(2260r)	3.615202187409984	1	0.1849275029557274	4489
chr9:112174577-112175077	PTBP3	0.0291745924509851	0.252438661465197	0.0073647950671193	0.0073647950671193	FLI1	TRUE	FLI1_extended_+/+	FLI1_extended_+/+_(551g)	FLI1_extended_+/+_(2260r)	1.3349367785919808	1	0.1868046015991508	15830
chr8:81140711-81141211	PAG1	0.0531907314728567	0.4041244576477131	0.0214956755083533	0.0214956755083533	FLI1	TRUE	FLI1_extended_+/+	FLI1_extended_+/+_(551g)	FLI1_extended_+/+_(2260r)	1.903411385310929	1	0.3780279811048288	3618
chrX:154717711-154718211	GAB3	0.0516106665905088	0.3962975192394011	0.0204531791361104	0.0204531791361104	FLI1	TRUE	FLI1_extended_+/+	FLI1_extended_+/+_(551g)	FLI1_extended_+/+_(2260r)	1.559242511558559	1	0.3076578432211761	4754
chr10:70403799-70404299	PALD1	3.840866495732e-4	0.0943800623928197	3.625012195097023e-5	3.625012195097023e-5	FLI1	TRUE	FLI1_extended_+/+	FLI1_extended_+/+_(551g)	FLI1_extended_+/+_(2260r)	3.0745037210477184	1	0.5285512864590589	23902
chr14:76720430-76720930	VASH1	0.0478605804493212	0.2816721855295078	0.0134809942958711	0.0134809942958711	FLI1	TRUE	FLI1_extended_+/+	FLI1_extended_+/+_(551g)	FLI1_extended_+/+_(2260r)	1.2905560120655053	1	0.2833246074925092	7024
chrX:65601494-65601994	MSN	0.0325423795914486	0.2766629964424819	0.0090032722491388	0.0090032722491388	FLI1	TRUE	FLI1_extended_+/+	FLI1_extended_+/+_(551g)	FLI1_extended_+/+_(2260r)	2.5797480404713538	1	0.2544365760583871	14489
chr16:66553169-66553669	CKLF	0.0199151650394177	0.0536188927112031	0.0010678290975744	0.0010678290975744	FLI1	TRUE	FLI1_extended_+/+	FLI1_extended_+/+_(551g)	FLI1_extended_+/+_(2260r)	2.6908645758717715	1	0.0982084732674915	8410
chr19:4807204-4807704	ARRDC5	0.0545268876869485	0.1540012541791713	0.0083972090902768	0.0083972090902768	FLI1	TRUE	FLI1_extended_+/+	FLI1_extended_+/+_(551g)	FLI1_extended_+/+_(2260r)	2.6238904698777064	1	0.1838452908980693	1906
chr2:233251325-233251825	INPP5D	7.956702559592e-4	0.2171913966815114	1.728127341897e-4	1.728127341897e-4	FLI1	TRUE	FLI1_extended_+/+	FLI1_extended_+/+_(551g)	FLI1_extended_+/+_(2260r)	7.365746509641651	1	0.5636539809163619	557
chr9:93059438-93059938	FGD3	0.0599076028664479	0.2102146011356488	0.0125934528415632	0.0125934528415632	FLI1	TRUE	FLI1_extended_+/+	FLI1_extended_+/+_(551g)	FLI1_extended_+/+_(2260r)	2.2068036258774137	1	0.1966417953079099	3474
chr15:72786828-72787328	ADPGK	0.1200541665663611	0.1281385782885729	0.015383570221433	0.015383570221433	FLI1	TRUE	FLI1_extended_+/+	FLI1_extended_+/+_(551g)	FLI1_extended_+/+_(2260r)	1.307328675357158	1	0.1592991696721096	2668
chr13:48161756-48162256	ITM2B	0.0295894077401057	0.2546344274701223	0.0075344818990818	0.0075344818990818	FLI1	TRUE	FLI1_extended_+/+	FLI1_extended_+/+_(551g)	FLI1_extended_+/+_(2260r)	2.810837476501576	1	0.2236392643416691	4522
chr15:100929269-100929769	LRRK1	0.0116765912020222	0.5526376226967455	0.0064529236030873	0.0064529236030873	FLI1	TRUE	FLI1_extended_+/+	FLI1_extended_+/+_(551g)	FLI1_extended_+/+_(2260r)	1.3529481860448564	1	0.4286882120421573	18332
chr19:1067976-1068476	ARID3A	0.0079230561414825	0.1740503973669599	0.0013790110697857	0.0013790110697857	FLI1	TRUE	FLI1_extended_+/+	FLI1_extended_+/+_(551g)	FLI1_extended_+/+_(2260r)	1.5710445387930074	1	0.2293727239503544	33486
chr14:75280820-75281320	FOS	0.0761190678530528	0.2909210216413762	0.0221446369861993	0.0221446369861993	FLI1	TRUE	FLI1_extended_+/+	FLI1_extended_+/+_(551g)	FLI1_extended_+/+_(2260r)	2.3535545446914425	1	0.262808780114313	11847
chr7:36726324-36726824	AOAH	0.0497583213156886	0.390979746413711	0.0194544958499798	0.0194544958499798	FLI1	TRUE	FLI1_extended_+/+	FLI1_extended_+/+_(551g)	FLI1_extended_+/+_(2260r)	3.4008183061849846	1	0.375644129997159	6130
chr16:81823078-81823578	PLCG2	0.0057311557187471	0.1086356877379666	6.226080430394e-4	6.226080430394e-4	FLI1	TRUE	FLI1_extended_+/+	FLI1_extended_+/+_(551g)	FLI1_extended_+/+_(2260r)	2.3640288264621936	1	0.0862049228970692	17985
chr12:128810697-128811197	SLC15A4	0.0219973982893624	0.0522875295026732	0.001150189612037	0.001150189612037	FLI1	TRUE	FLI1_extended_+/+	FLI1_extended_+/+_(551g)	FLI1_extended_+/+_(2260r)	1.3946059668785369	1	0.1185222980017754	19861
chr10:3781317-3781817	KLF6	0.088472842397957	0.2353428982565339	0.0208214551469287	0.0208214551469287	FLI1	TRUE	FLI1_extended_+/+	FLI1_extended_+/+_(551g)	FLI1_extended_+/+_(2260r)	3.1302512532774096	1	0.2336309306633647	4317
chr17:1823349-1823849	SMYD4	0.0048643643612464	0.0640133904821147	3.113844553037e-4	3.113844553037e-4	FLI1	TRUE	FLI1_extended_+/+	FLI1_extended_+/+_(551g)	FLI1_extended_+/+_(2260r)	2.1674197025429023	1	0.1017636825471091	3805
chr22:46734948-46735448	TBC1D22A	4.99700263332e-4	0.2600932048224353	1.299686429406e-4	1.299686429406e-4	FLI1	TRUE	FLI1_extended_+/+	FLI1_extended_+/+_(551g)	FLI1_extended_+/+_(2260r)	2.161937725942902	1	0.3321603713468649	33226
chr16:85847692-85848192	IRF8	0.0013764666553971	0.3861616129465487	5.315385838153e-4	5.315385838153e-4	FLI1	TRUE	FLI1_extended_+/+	FLI1_extended_+/+_(551g)	FLI1_extended_+/+_(2260r)	3.4378734670416566	1	0.282058406248782	21976
chr10:75409466-75409966	LRMDA	0.0140035946178375	0.6755483939162514	0.0094601058531344	0.0094601058531344	FLI1	TRUE	FLI1_extended_+/+	FLI1_extended_+/+_(551g)	FLI1_extended_+/+_(2260r)	12.607730818470184	1	0.5789233914077017	4325
chr15:74872974-74873474	SCAMP2	0.0172336075744798	0.1052573727787772	0.0018139642567901	0.0018139642567901	FLI1	TRUE	FLI1_extended_+/+	FLI1_extended_+/+_(551g)	FLI1_extended_+/+_(2260r)	2.080102101856536	1	0.146674367846837	14352
chr12:62260047-62260547	USP15	0.0232513040765727	0.0700491256751384	0.0016287335213707	0.0016287335213707	FLI1	TRUE	FLI1_extended_+/+	FLI1_extended_+/+_(551g)	FLI1_extended_+/+_(2260r)	1.4153023333798451	1	0.2046408558308976	34427
chr6:35370216-35370716	DEF6	0.0482512867979795	0.1902566453979291	0.0091801279623169	0.0091801279623169	FLI1	TRUE	FLI1_extended_+/+	FLI1_extended_+/+_(551g)	FLI1_extended_+/+_(2260r)	2.6127455979003065	1	0.2282953407689683	2553
chr10:3782777-3783277	KLF6	0.0096322262214194	0.1087448633825369	0.0010474551245179	0.0010474551245179	FLI1	TRUE	FLI1_extended_+/+	FLI1_extended_+/+_(551g)	FLI1_extended_+/+_(2260r)	3.1302512532774096	1	0.2336309306633647	13553
chr15:45634755-45635255	SQOR	0.0840101903312123	0.1376239839350339	0.0115618170845219	0.0115618170845219	FLI1	TRUE	FLI1_extended_+/+	FLI1_extended_+/+_(551g)	FLI1_extended_+/+_(2260r)	1.7608930664018425	1	0.1538554864263411	9678
chr12:6534221-6534721	LPAR5	0.00276812858173	0.094253556973723	2.609059649886e-4	2.609059649886e-4	FLI1	TRUE	FLI1_extended_+/+	FLI1_extended_+/+_(551g)	FLI1_extended_+/+_(2260r)	1.5532256292099704	1	0.2794464662821827	39571
chr14:89304019-89304519	FOXN3	0.0068318356089211	0.3992492378119074	0.002727605159718	0.002727605159718	FLI1	TRUE	FLI1_extended_+/+	FLI1_extended_+/+_(551g)	FLI1_extended_+/+_(2260r)	9.263111583823138	1	0.4586250977549897	9913
chr3:183244128-183244628	B3GNT5	0.0098668926833393	0.4071219764223153	0.0040170288503879	0.0040170288503879	FLI1	TRUE	FLI1_extended_+/+	FLI1_extended_+/+_(551g)	FLI1_extended_+/+_(2260r)	1.3864686111937845	1	0.3643515630106994	36707
chr17:4764510-4765010	ARRB2	0.0406929066345679	0.2195970531977528	0.0089360423830024	0.0089360423830024	FLI1	TRUE	FLI1_extended_+/+	FLI1_extended_+/+_(551g)	FLI1_extended_+/+_(2260r)	1.270251520600611	1	0.2119406646148698	8684
chr4:139872260-139872760	MGST2	0.0218021060651154	0.1919924594142349	0.0041858399638515	0.0041858399638515	FLI1	TRUE	FLI1_extended_+/+	FLI1_extended_+/+_(551g)	FLI1_extended_+/+_(2260r)	4.822207981208237	1	0.2526192796129791	3649
chr6:33080689-33081189	HLA-DPB1	0.0067927742816103	0.1686895813815258	0.001145870249984	0.001145870249984	FLI1	TRUE	FLI1_extended_+/+	FLI1_extended_+/+_(551g)	FLI1_extended_+/+_(2260r)	1.8536460540717696	1	0.1938658839947154	17809
chr19:17523161-17523661	COLGALT1	0.0374401006138697	0.1053194374435048	0.0039431703344809	0.0039431703344809	FLI1	TRUE	FLI1_extended_+/+	FLI1_extended_+/+_(551g)	FLI1_extended_+/+_(2260r)	1.757088807308468	1	0.1553057853564347	3669
chr4:40562182-40562682	RBM47	0.004149792366422	0.611666872286069	0.0025382905174059	0.0025382905174059	FLI1	TRUE	FLI1_extended_+/+	FLI1_extended_+/+_(551g)	FLI1_extended_+/+_(2260r)	1.4452832254973935	1	0.4018619218861212	21484
chr7:114160859-114161359	FOXP2	0.028974007982778	0.6412142352108595	0.0185785463696703	0.0185785463696703	FLI1	TRUE	FLI1_extended_+/+	FLI1_extended_+/+_(551g)	FLI1_extended_+/+_(2260r)	6.277452851791071	1	0.5069681038550097	4407
chr7:112192117-112192617	DOCK4	2.403498066937e-4	0.4718996830653288	1.134209976036e-4	1.134209976036e-4	FLI1	TRUE	FLI1_extended_+/+	FLI1_extended_+/+_(551g)	FLI1_extended_+/+_(2260r)	5.640800895298112	1	0.3777095609999837	16661
chr17:75312018-75312518	GRB2	0.0140973325581328	0.1968523364000866	0.0027750928510774	0.0027750928510774	FLI1	TRUE	FLI1_extended_+/+	FLI1_extended_+/+_(551g)	FLI1_extended_+/+_(2260r)	1.3682353476196012	1	0.1883694226601984	20566
chr3:122661546-122662046	PARP14	0.0664253569516599	0.3363202095611599	0.0223401899701571	0.0223401899701571	FLI1	TRUE	FLI1_extended_+/+	FLI1_extended_+/+_(551g)	FLI1_extended_+/+_(2260r)	3.5012687918438266	1	0.3086290071914859	6143
chr7:112103179-112103679	DOCK4	2.069487415109e-4	0.485632468803398	1.005010282557e-4	1.005010282557e-4	FLI1	TRUE	FLI1_extended_+/+	FLI1_extended_+/+_(551g)	FLI1_extended_+/+_(2260r)	5.640800895298112	1	0.3777095609999837	19614
chr17:8922372-8922872	PIK3R5	0.0745765225987368	0.5456339334155026	0.0406914813659989	0.0406914813659989	FLI1	TRUE	FLI1_extended_+/+	FLI1_extended_+/+_(551g)	FLI1_extended_+/+_(2260r)	1.80798736823485	1	0.4437971391983694	10480
chr8:47632622-47633122	CEBPD	0.0693272463455173	0.2732032823008261	0.0189404312544732	0.0189404312544732	FLI1	TRUE	FLI1_extended_+/+	FLI1_extended_+/+_(551g)	FLI1_extended_+/+_(2260r)	2.4892321345886854	1	0.27415692981111067	13216
chr5:148748771-148749271	ADRB2	0.0454737974578358	0.2226850500061362	0.010126334860867	0.010126334860867	FLI1	TRUE	FLI1_extended_+/+	FLI1_extended_+/+_(551g)	FLI1_extended_+/+_(2260r)	1.57819127955279	1	0.1852129206245084	24331
chr21:34889935-34890435	RUNX1	1.69945101902e-4	0.4385018688906616	7.452124479285301e-5	7.452124479285301e-5	FLI1	TRUE	FLI1_extended_+/+	FLI1_extended_+/+_(551g)	FLI1_extended_+/+_(2260r)	4.963516337218233	1	0.487075403067976	23414
chr13:113023666-113024166	MCF2L	0.0239474367659167	0.1635408612748125	0.0039163844340221	0.0039163844340221	FLI1	TRUE	FLI1_extended_+/+	FLI1_extended_+/+_(551g)	FLI1_extended_+/+_(2260r)	2.6930260378295823	1	0.2320083905332243	12132
chr4:139666078-139666578	MGST2	0.0335176521141047	0.246721325991311	0.0082695195737074	0.0082695195737074	FLI1	TRUE	FLI1_extended_+/+	FLI1_extended_+/+_(551g)	FLI1_extended_+/+_(2260r)	4.822207981208237	1	0.2526192796129791	13279
chr2:197310552-197311052	ANKRD44	0.0018430170901165	0.2533183486650769	4.668700458298e-4	4.668700458298e-4	FLI1	TRUE	FLI1_extended_+/+	FLI1_extended_+/+_(551g)	FLI1_extended_+/+_(2260r)	6.927176688088216	1	0.4149234478053125	16132
chrX:19888239-19888739	SH3KBP1	0.0215912233651486	0.202839765230919	0.004379558678435	0.004379558678435	FLI1	TRUE	FLI1_extended_+/+	FLI1_extended_+/+_(551g)	FLI1_extended_+/+_(2260r)	1.8358641251500176	1	0.1965111985563048	9075
chr19:35902208-35902708	HCST	0.0164733022806346	0.1090117219475577	0.0017957830477746	0.0017957830477746	FLI1	TRUE	FLI1_extended_+/+	FLI1_extended_+/+_(551g)	FLI1_extended_+/+_(2260r)	1.4594852921962829	1	0.115468132645482	13510
chr12:51246204-51246704	BIN2	0.0861203040204001	0.3159045401324195	0.0272057950376286	0.0272057950376286	FLI1	TRUE	FLI1_extended_+/+	FLI1_extended_+/+_(551g)	FLI1_extended_+/+_(2260r)	1.619759305904164	1	0.3218291189348617	285
chr12:32485647-32486147	FGD4	0.042880600335351	0.3731332522665136	0.0160001778622701	0.0160001778622701	FLI1	TRUE	FLI1_extended_+/+	FLI1_extended_+/+_(551g)	FLI1_extended_+/+_(2260r)	1.5385852337960773	1	0.3376730451586305	28540
chr19:9708272-9708772	ZNF846	0.0178731820387357	0.19343590553467	0.0034573151524488	0.0034573151524488	FLI1	TRUE	FLI1_extended_+/+	FLI1_extended_+/+_(551g)	FLI1_extended_+/+_(2260r)	2.0477281000148437	1	0.2202306449705525	23299
chr18:13481981-13482481	LDLRAD4	0.026188740572751	0.473916469199575	0.0124112754650218	0.0124112754650218	FLI1	TRUE	FLI1_extended_+/+	FLI1_extended_+/+_(551g)	FLI1_extended_+/+_(2260r)	5.873333577701435	1	0.4297397419211909	11348
chr22:42894995-42895495	PACSIN2	0.0158396595019271	0.2318586616168635	0.0036725622525836	0.0036725622525836	FLI1	TRUE	FLI1_extended_+/+	FLI1_extended_+/+_(551g)	FLI1_extended_+/+_(2260r)	1.3184372114684684	1	0.1840431090711128	15436
chr11:73242404-73242904	FCHSD2	0.0010530756261637	0.214038389310081	2.253986108457e-4	2.253986108457e-4	FLI1	TRUE	FLI1_extended_+/+	FLI1_extended_+/+_(551g)	FLI1_extended_+/+_(2260r)	1.3428477268478451	1	0.1848096084172409	21758
chr19:41322696-41323196	TGFB1	4.342959852798e-4	0.2897203985826295	1.258244059581e-4	1.258244059581e-4	FLI1	TRUE	FLI1_extended_+/+	FLI1_extended_+/+_(551g)	FLI1_extended_+/+_(2260r)	1.36099371710982	1	0.2841150395740727	32454
chr4:38855958-38856458	TMEM156	0.0244627928999875	0.6317911010261503	0.0154553748604578	0.0154553748604578	FLI1	TRUE	FLI1_extended_+/+	FLI1_extended_+/+_(551g)	FLI1_extended_+/+_(2260r)	2.264798766041495	1	0.466217035157961	16244
chr10:71735959-71736459	VSIR	0.0255197996338576	0.3946811926740114	0.0100721849562927	0.0100721849562927	FLI1	TRUE	FLI1_extended_+/+	FLI1_extended_+/+_(551g)	FLI1_extended_+/+_(2260r)	4.475920597810156	1	0.4154932935739907	3186
chr15:40048217-40048717	BMF	0.0200363957881655	0.0848421285626637	0.0016999304673919	0.0016999304673919	FLI1	TRUE	FLI1_extended_+/+	FLI1_extended_+/+_(551g)	FLI1_extended_+/+_(2260r)	2.637151696806983	1	0.1118764179292271	22310
chr7:101217842-101218342	TRIM56	0.0117408965335271	0.0980757048737258	0.0011514967033751	0.0011514967033751	FLI1	TRUE	FLI1_extended_+/+	FLI1_extended_+/+_(551g)	FLI1_extended_+/+_(2260r)	1.8751634582736771	1	0.1046319235691364	5513
chr6:20402607-20403107	CDKAL1	0.05729651265178	0.0604373801218839	0.0034628511147939	0.0034628511147939	FLI1	TRUE	FLI1_extended_+/+	FLI1_extended_+/+_(551g)	FLI1_extended_+/+_(2260r)	2.586795018318186	1	0.0741384800465671	8112
chr12:11649836-11650336	ETV6	0.0027079583782398	0.2321259855658587	6.285875074202e-4	6.285875074202e-4	FLI1	TRUE	FLI1_extended_+/+	FLI1_extended_+/+_(551g)	FLI1_extended_+/+_(2260r)	2.606913975606293	1	0.3117585942382591	15385
chr20:47411119-47411619	NCOA3	0.0080283621623334	0.2773548823326013	0.0022267054428574	0.0022267054428574	FLI1	TRUE	FLI1_extended_+/+	FLI1_extended_+/+_(551g)	FLI1_extended_+/+_(2260r)	2.821468816289433	1	0.3141165883043179	8747
chr13:48571499-48571999	RB1	0.0136915681410445	0.2498858109898719	0.003421328608648	0.003421328608648	FLI1	TRUE	FLI1_extended_+/+	FLI1_extended_+/+_(551g)	FLI1_extended_+/+_(2260r)	1.9085702926564536	1	0.2258910617027612	31321
chr14:92490519-92491019	RIN3	0.0396252193621338	0.4778888749614202	0.0189364515010696	0.0189364515010696	FLI1	TRUE	FLI1_extended_+/+	FLI1_extended_+/+_(551g)	FLI1_extended_+/+_(2260r)	1.539189308689849	1	0.4342031039272386	9303
chr8:54153172-54153672	LYPLA1	0.0876063625234699	0.1248352031903245	0.0109363580663825	0.0109363580663825	FLI1	TRUE	FLI1_extended_+/+	FLI1_extended_+/+_(551g)	FLI1_extended_+/+_(2260r)	1.944775035343975	1	0.1303402505339783	2441
chr5:99027172-99027672	CHD1	0.0833707566124489	0.1157544214077933	0.0096505336940039	0.0096505336940039	FLI1	TRUE	FLI1_extended_+/+	FLI1_extended_+/+_(551g)	FLI1_extended_+/+_(2260r)	2.2323481694818588	1	0.1317788497247695	9906
chr16:85983509-85984009	IRF8	0.0032474828468454	0.3583392744981053	0.0011637006472836	0.0011637006472836	FLI1	TRUE	FLI1_extended_+/+	FLI1_extended_+/+_(551g)	FLI1_extended_+/+_(2260r)	3.4378734670416566	1	0.282058406248782	26565
chr14:89618951-89619451	FOXN3	0.00079408487775930005	0.2792204274095946	2.217247189674e-4	2.217247189674e-4	FLI1	TRUE	FLI1_extended_+/+	FLI1_extended_+/+_(551g)	FLI1_extended_+/+_(2260r)	9.263111583823138	1	0.4586250977549897	8543
chr12:64088310-64088810	SRGAP1	0.0716551822680525	0.2269953855808027	0.0162653957277992	0.0162653957277992	FLI1	TRUE	FLI1_extended_+/+	FLI1_extended_+/+_(551g)	FLI1_extended_+/+_(2260r)	1.5184372375453994	1	0.2446120052606242	7945
chr21:35530695-35531195	RUNX1	1.366343009726e-4	0.7218472439899333	9.86290935915906e-5	9.86290935915906e-5	FLI1	TRUE	FLI1_extended_+/+	FLI1_extended_+/+_(551g)	FLI1_extended_+/+_(2260r)	4.963516337218233	1	0.487075403067976	20843
chr20:47727512-47728012	NCOA3	0.0037577231483174	0.1651718370065039	6.206700353694e-4	6.206700353694e-4	FLI1	TRUE	FLI1_extended_+/+	FLI1_extended_+/+_(551g)	FLI1_extended_+/+_(2260r)	2.821468816289433	1	0.3141165883043179	8844
chr18:13471063-13471563	LDLRAD4	0.091334360787673	0.4300120201824335	0.0392748729943785	0.0392748729943785	FLI1	TRUE	FLI1_extended_+/+	FLI1_extended_+/+_(551g)	FLI1_extended_+/+_(2260r)	5.873333577701435	1	0.4297397419211909	1872
chr16:67993755-67994255	DPEP2	0.014499006417045	0.1224675852449931	0.0017756583043471	0.0017756583043471	FLI1	TRUE	FLI1_extended_+/+	FLI1_extended_+/+_(551g)	FLI1_extended_+/+_(2260r)	1.9093116859557036	1	0.1556496854169035	24106
chr22:39244137-39244637	PDGFB	4.62937788886e-4	0.3291324417532679	1.523678448359e-4	1.523678448359e-4	FLI1	TRUE	FLI1_extended_+/+	FLI1_extended_+/+_(551g)	FLI1_extended_+/+_(2260r)	1.5736444126660587	1	0.3265173245837229	28768
chr8:141149918-141150418	DENND3	0.0641687153889417	0.5086700352463261	0.0326407027186044	0.0326407027186044	FLI1	TRUE	FLI1_extended_+/+	FLI1_extended_+/+_(551g)	FLI1_extended_+/+_(2260r)	1.7226561553272928	1	0.3669763059750463	3412
chr12:96108299-96108799	ELK3	0.060524409365522	0.1971722033681543	0.0119337311521561	0.0119337311521561	FLI1	TRUE	FLI1_extended_+/+	FLI1_extended_+/+_(551g)	FLI1_extended_+/+_(2260r)	2.222803580085807	1	0.1893577616612302	12158
chr12:6383888-6384388	TNFRSF1A	0.049414126580329	0.1765720089726749	0.0087251516019187	0.0087251516019187	FLI1	TRUE	FLI1_extended_+/+	FLI1_extended_+/+_(551g)	FLI1_extended_+/+_(2260r)	1.475381263387776	1	0.1637765854094182	26997
chr6:24729332-24729832	C6orf62	0.0601616268772044	0.1471946006731707	0.0088554666440384	0.0088554666440384	FLI1	TRUE	FLI1_extended_+/+	FLI1_extended_+/+_(551g)	FLI1_extended_+/+_(2260r)	2.647544303996972	1	0.1666997695014434	1747
chr14:92507316-92507816	RIN3	0.0165786439703111	0.52930335841857	0.0087751319315114	0.0087751319315114	FLI1	TRUE	FLI1_extended_+/+	FLI1_extended_+/+_(551g)	FLI1_extended_+/+_(2260r)	1.539189308689849	1	0.4342031039272386	31422
chr9:36151753-36152253	RECK	0.0131547532602256	0.0544887217103401	7.167856895646e-4	7.167856895646e-4	FLI1	TRUE	FLI1_extended_+/+	FLI1_extended_+/+_(551g)	FLI1_extended_+/+_(2260r)	1.2628036421794782	1	0.0589881204856002	16470
chr6:137309123-137309623	IFNGR1	0.044108767098391	0.4931392869080874	0.0217517659532954	0.0217517659532954	FLI1	TRUE	FLI1_extended_+/+	FLI1_extended_+/+_(551g)	FLI1_extended_+/+_(2260r)	2.926729047026021	1	0.4710999225932167	13684
chr6:31727340-31727840	AIF1	0.0638955038376801	0.1610886000506884	0.0102928372627452	0.0102928372627452	FLI1	TRUE	FLI1_extended_+/+	FLI1_extended_+/+_(551g)	FLI1_extended_+/+_(2260r)	3.396451821901577	1	0.1868378485842105	3043
chr4:40563964-40564464	RBM47	0.0161107470375701	0.5977275444579508	0.00962983726615	0.00962983726615	FLI1	TRUE	FLI1_extended_+/+	FLI1_extended_+/+_(551g)	FLI1_extended_+/+_(2260r)	1.4452832254973935	1	0.4018619218861212	35495
chr18:13377451-13377951	LDLRAD4	0.0054082395525539	0.5075634123409488	0.0027450245220515	0.0027450245220515	FLI1	TRUE	FLI1_extended_+/+	FLI1_extended_+/+_(551g)	FLI1_extended_+/+_(2260r)	5.873333577701435	1	0.4297397419211909	16665
chr11:128727772-128728272	FLI1	0.0592841552472789	0.5879661655931795	0.0348570774411733	0.0348570774411733	FLI1	TRUE	FLI1_extended_+/+	FLI1_extended_+/+_(551g)	FLI1_extended_+/+_(2260r)	12.607740818470184	1	1	730
chr1:232624513-232625013	SIPA1L2	0.0384206778719187	0.3615869985767258	0.0138924175949903	0.0138924175949903	FLI1	TRUE	FLI1_extended_+/+	FLI1_extended_+/+_(551g)	FLI1_extended_+/+_(2260r)	1.453402879595633	1	0.317173709863338	29389
chr7:139828947-139829447	TBXAS1	0.1230034600819727	0.7132318655418418	0.0877299873023669	0.0877299873023669	FLI1	TRUE	FLI1_extended_+/+	FLI1_extended_+/+_(551g)	FLI1_extended_+/+_(2260r)	6.6486608726041885	1	0.5815235623511474	723
chr3:39284413-39284913	CX3CR1	0.0314358262703836	0.5791661969424517	0.0182065679487617	0.0182065679487617	FLI1	TRUE	FLI1_extended_+/+	FLI1_extended_+/+_(551g)	FLI1_extended_+/+_(2260r)	2.803112619026391	1	0.4775088473973166	16879
chr13:48426704-48427204	LPAR6	0.0210856550824563	0.4492134449346181	0.0094719597582933	0.0094719597582933	FLI1	TRUE	FLI1_extended_+/+	FLI1_extended_+/+_(551g)	FLI1_extended_+/+_(2260r)	4.158404837474208	1	0.388916295783776	2915
chr21:14686737-14687237	SAMSN1	0.0046626872158786	0.6406217537693574	0.0029870188615141	0.0029870188615141	FLI1	TRUE	FLI1_extended_+/+	FLI1_extended_+/+_(551g)	FLI1_extended_+/+_(2260r)	2.220604403083105	1	0.4474003399112973	19619
chr14:61355744-61356244	PRKCH	0.0939347466356681	0.5376339323796613	0.0505025072208214	0.0505025072208214	FLI1	TRUE	FLI1_extended_+/+	FLI1_extended_+/+_(551g)	FLI1_extended_+/+_(2260r)	3.122904120951608	1	0.4343356524742173	336
chr2:197248541-197249041	ANKRD44	0.0354696647508141	0.4504509646596906	0.01597734470316	0.01597734470316	FLI1	TRUE	FLI1_extended_+/+	FLI1_extended_+/+_(551g)	FLI1_extended_+/+_(2260r)	6.927176688088216	1	0.4149234478053125	3316
chr3:39147976-39148476	CX3CR1	0.0167240537457257	0.4270970390958133	0.0071427938364786	0.0071427938364786	FLI1	TRUE	FLI1_extended_+/+	FLI1_extended_+/+_(551g)	FLI1_extended_+/+_(2260r)	2.803112619026391	1	0.4775088473973166	26669
chr16:21645353-21645853	IGSF6	0.0423591227937454	0.2246810786434315	0.0095172933996882	0.0095172933996882	FLI1	TRUE	FLI1_extended_+/+	FLI1_extended_+/+_(551g)	FLI1_extended_+/+_(2260r)	3.1756001350479157	1	0.2396193055688745	9887
chr13:95403518-95404018	ABCC4	6.51738353431e-4	0.2441804890655892	1.591417898836e-4	1.591417898836e-4	FLI1	TRUE	FLI1_extended_+/+	FLI1_extended_+/+_(551g)	FLI1_extended_+/+_(2260r)	3.354147807955677	1	0.5006109416022229	8879
chrX:118752318-118752818	DOCK11	0.0268765941827398	0.3841361692564177	0.0103242719320169	0.0103242719320169	FLI1	TRUE	FLI1_extended_+/+	FLI1_extended_+/+_(551g)	FLI1_extended_+/+_(2260r)	1.735291567055749	1	0.3184467838679144	7687
chr10:92591483-92591983	HHEX	0.0351861718077819	0.1052470798252021	0.0037032418329969	0.0037032418329969	FLI1	TRUE	FLI1_extended_+/+	FLI1_extended_+/+_(551g)	FLI1_extended_+/+_(2260r)	4.198096307438151	1	0.1801851220123993	14381
chr6:31585367-31585867	AIF1	0.0368081631184154	0.2118917885399803	0.0077993475160323	0.0077993475160323	FLI1	TRUE	FLI1_extended_+/+	FLI1_extended_+/+_(551g)	FLI1_extended_+/+_(2260r)	3.396451821901577	1	0.1868378485842105	2664
chr14:20469847-20470347	TEP1	0.0285344169273185	0.1000562531143309	0.0028550468425496	0.0028550468425496	FLI1	TRUE	FLI1_extended_+/+	FLI1_extended_+/+_(551g)	FLI1_extended_+/+_(2260r)	1.2900624853831564	1	0.116131327460351	18503
chr8:47682049-47682549	CEBPD	0.0532756549570606	0.3066335324989059	0.0163361022756763	0.0163361022756763	FLI1	TRUE	FLI1_extended_+/+	FLI1_extended_+/+_(551g)	FLI1_extended_+/+_(2260r)	2.4892321345886854	1	0.27415692981111067	7937
chr19:863756-864256	ARID3A	0.0140148083567225	0.1529695274722541	0.002143838611942	0.002143838611942	FLI1	TRUE	FLI1_extended_+/+	FLI1_extended_+/+_(551g)	FLI1_extended_+/+_(2260r)	1.5710445387930074	1	0.2293727239503544	13772
chr5:142814006-142814506	ARHGAP26	3.785245541326e-4	0.485769416879631	1.838756519356e-4	1.838756519356e-4	FLI1	TRUE	FLI1_extended_+/+	FLI1_extended_+/+_(551g)	FLI1_extended_+/+_(2260r)	4.718035080996332	1	0.3968755975480937	9529
chr1:108559742-108560242	PRPF38B	0.0399064402906174	0.0779994527928282	0.0031126805055778	0.0031126805055778	FLI1	TRUE	FLI1_extended_+/+	FLI1_extended_+/+_(551g)	FLI1_extended_+/+_(2260r)	3.8030476343767226	1	0.1245769007427172	11367
chr1:161739818-161740318	ATF6	0.0394750683688404	0.1979419916177877	0.0078137736521766	0.0078137736521766	FLI1	TRUE	FLI1_extended_+/+	FLI1_extended_+/+_(551g)	FLI1_extended_+/+_(2260r)	2.2940634456200164	1	0.2018050256078758	15597
chr15:51681188-51681688	TMOD3	0.0167381487818662	0.1490844623413778	0.0024953979117345	0.0024953979117345	FLI1	TRUE	FLI1_extended_+/+	FLI1_extended_+/+_(551g)	FLI1_extended_+/+_(2260r)	1.3209368969463422	1	0.1110242510253629	10632
chr7:30430066-30430566	ZNRF2	0.0095322791399006	0.0851571114962198	8.117413575296e-4	8.117413575296e-4	FLI1	TRUE	FLI1_extended_+/+	FLI1_extended_+/+_(551g)	FLI1_extended_+/+_(2260r)	2.2215338037724237	1	0.2391922432468506	27261
chr11:75161441-75161941	SLCO2B1	0.0051823191925985	0.673788163273467	0.0034917853302778	0.0034917853302778	FLI1	TRUE	FLI1_extended_+/+	FLI1_extended_+/+_(551g)	FLI1_extended_+/+_(2260r)	7.792005096318501	1	0.5551880478997913	5787
chr4:139674985-139675485	MAML3	0.0784054889561451	0.4707359089377689	0.0369082791094811	0.0369082791094811	FLI1	TRUE	FLI1_extended_+/+	FLI1_extended_+/+_(551g)	FLI1_extended_+/+_(2260r)	3.717985675383247	1	0.4457737928293043	2921
chr8:24367216-24367716	ADAM28	0.086454666808568	0.8218619852856985	0.0710538041005033	0.0710538041005033	FLI1	TRUE	FLI1_extended_+/+	FLI1_extended_+/+_(551g)	FLI1_extended_+/+_(2260r)	7.763237779254466	1	0.6052600915474307	928
chr5:180160770-180161270	RASGEF1C	0.0652084169181958	0.4277415869775234	0.027892351736881	0.027892351736881	FLI1	TRUE	FLI1_extended_+/+	FLI1_extended_+/+_(551g)	FLI1_extended_+/+_(2260r)	1.561916768700812	1	0.4809139220726042	12725
chr9:121498827-121499327	STOM	0.0211344314013617	0.2365233841752475	0.0049987872376696	0.0049987872376696	FLI1	TRUE	FLI1_extended_+/+	FLI1_extended_+/+_(551g)	FLI1_extended_+/+_(2260r)	1.8390660357289248	1	0.1569729137058008	20215
chr19:49473974-49474474	CD37	0.0312075114551519	0.14426360702693	0.0045021081688544	0.0045021081688544	FLI1	TRUE	FLI1_extended_+/+	FLI1_extended_+/+_(551g)	FLI1_extended_+/+_(2260r)	2.546207411605618	1	0.2116820677395421	3605
chr3:127908138-127908638	KBTBD12	0.0600892092912096	0.3242635169375505	0.0194847383347641	0.0194847383347641	FLI1	TRUE	FLI1_extended_+/+	FLI1_extended_+/+_(551g)	FLI1_extended_+/+_(2260r)	2.921009219377786	1	0.3497903089253233	1594
chr6:20402044-20402544	CDKAL1	0.0141170518563726	0.0515938219002057	7.283526592336e-4	7.283526592336e-4	FLI1	TRUE	FLI1_extended_+/+	FLI1_extended_+/+_(551g)	FLI1_extended_+/+_(2260r)	2.586795018318186	1	0.0741384800465671	20634
chr17:64506385-64506885	DDX5	0.1168995179843795	0.152029777575731	0.0177722077178753	0.0177722077178753	FLI1	TRUE	FLI1_extended_+/+	FLI1_extended_+/+_(551g)	FLI1_extended_+/+_(2260r)	2.644269015991295	1	0.0751759444861461	758
chr19:41531471-41531971	CEACAM21	0.0182558176242976	0.2253412337702306	0.0041137884669435	0.0041137884669435	FLI1	TRUE	FLI1_extended_+/+	FLI1_extended_+/+_(551g)	FLI1_extended_+/+_(2260r)	1.3598412619945126	1	0.1998178885467854	22319
chr4:85708362-85708862	ARHGAP24	0.018036564856885	0.6858013525122053	0.0123695005735258	0.0123695005735258	FLI1	TRUE	FLI1_extended_+/+	FLI1_extended_+/+_(551g)	FLI1_extended_+/+_(2260r)	5.617990472158617	1	0.5385412151885411	4151
chr19:8500106-8500606	PRAM1	0.0144034533876364	0.1790044496420163	0.0025782822465983	0.0025782822465983	FLI1	TRUE	FLI1_extended_+/+	FLI1_extended_+/+_(551g)	FLI1_extended_+/+_(2260r)	2.3100941674362567	1	0.2175187921516036	29628
chrX:12956747-12957247	TMSB4X	0.052022131395877	0.1892571358755701	0.0098455595901262	0.0098455595901262	FLI1	TRUE	FLI1_extended_+/+	FLI1_extended_+/+_(551g)	FLI1_extended_+/+_(2260r)	3.5348165145925248	1	0.1450935232500649	3794
chr1:152034586-152035086	S100A11	0.0445477853552766	0.1970623645003914	0.0087786919153667	0.0087786919153667	FLI1	TRUE	FLI1_extended_+/+	FLI1_extended_+/+_(551g)	FLI1_extended_+/+_(2260r)	1.7135374448244631	1	0.1580598073287079	24673
chr9:131270460-131270960	FAM78A	0.042205003344477	0.1608533942771698	0.0067888180434384	0.0067888180434384	FLI1	TRUE	FLI1_extended_+/+	FLI1_extended_+/+_(551g)	FLI1_extended_+/+_(2260r)	1.5649165583429037	1	0.1793125026076545	12035
chr3:151347367-151347867	P2RY12	0.091788777770926	0.5687869498467282	0.0522082589384841	0.0522082589384841	FLI1	TRUE	FLI1_extended_+/+	FLI1_extended_+/+_(551g)	FLI1_extended_+/+_(2260r)	6.785531534916686	1	0.5798575483600216	236
chr17:4536394-4536894	SPNS2	0.0766047947482817	0.1431032540358058	0.0109623954032241	0.0109623954032241	FLI1	TRUE	FLI1_extended_+/+	FLI1_extended_+/+_(551g)	FLI1_extended_+/+_(2260r)	1.5849465200188655	1	0.1149974959019566	13858
chr7:30430624-30431124	NOD1	0.0218167542246875	0.1089378914037319	0.0023766712025109	0.0023766712025109	FLI1	TRUE	FLI1_extended_+/+	FLI1_extended_+/+_(551g)	FLI1_extended_+/+_(2260r)	3.157215271098987	1	0.1517234733419725	13118
chr22:17219191-17219691	ADA2	0.0525445821880423	0.1673240921170239	0.0087919745102825	0.0087919745102825	FLI1	TRUE	FLI1_extended_+/+	FLI1_extended_+/+_(551g)	FLI1_extended_+/+_(2260r)	2.2907296290816435	1	0.179763674373713	2925
chr7:37448569-37449069	ELMO1	0.1271536480101918	0.7255916907797927	0.0922616304485337	0.0922616304485337	FLI1	TRUE	FLI1_extended_+/+	FLI1_extended_+/+_(551g)	FLI1_extended_+/+_(2260r)	3.1273113662699115	1	0.2623231985643372	2180
chr2:230125015-230125515	SP140	0.0650763232746789	0.1819547157258865	0.0118409439019301	0.0118409439019301	FLI1	TRUE	FLI1_extended_+/+	FLI1_extended_+/+_(551g)	FLI1_extended_+/+_(2260r)	3.019745876900728	1	0.2072779661678388	542
chrX:12973592-12974092	TLR8	0.0315375828928187	0.060690409278113	0.0019140288134075	0.0019140288134075	FLI1	TRUE	FLI1_extended_+/+	FLI1_extended_+/+_(551g)	FLI1_extended_+/+_(2260r)	1.7762705291760446	1	0.0895694175060248	18950
chr22:29202710-29203210	AP1B1	0.0548181270679689	0.2053682133342931	0.011257900814281	0.011257900814281	FLI1	TRUE	FLI1_extended_+/+	FLI1_extended_+/+_(551g)	FLI1_extended_+/+_(2260r)	1.3947189971472926	1	0.2683157309966497	19474
chr3:151356862-151357362	P2RY12	0.0584128622318179	0.5214931736019047	0.0304619089044415	0.0304619089044415	FLI1	TRUE	FLI1_extended_+/+	FLI1_extended_+/+_(551g)	FLI1_extended_+/+_(2260r)	6.785531534916686	1	0.5798575483600216	5439
chr6:166957075-166957575	RNASET2	0.0200514252030055	0.5004306867961604	0.0100343484855819	0.0100343484855819	FLI1	TRUE	FLI1_extended_+/+	FLI1_extended_+/+_(551g)	FLI1_extended_+/+_(2260r)	6.56724434795436	1	0.5175427872283966	9374
chr17:80287696-80288196	RNF213	0.0295206526905185	0.1831909242472295	0.0054079156507575	0.0054079156507575	FLI1	TRUE	FLI1_extended_+/+	FLI1_extended_+/+_(551g)	FLI1_extended_+/+_(2260r)	2.0344971522719946	1	0.2029689034889932	6732
chr11:9639206-9639706	SWAP70	0.0414761718187018	0.2407598538642598	0.0099857970659195	0.0099857970659195	FLI1	TRUE	FLI1_extended_+/+	FLI1_extended_+/+_(551g)	FLI1_extended_+/+_(2260r)	2.4606018424067737	1	0.2315513953228132	2687
chr15:41967771-41968271	EHD4	0.0424706736401998	0.1937904224971871	0.0082304097884744	0.0082304097884744	FLI1	TRUE	FLI1_extended_+/+	FLI1_extended_+/+_(551g)	FLI1_extended_+/+_(2260r)	1.6319524295258	1	0.1370535488082853	6253
chr6:2918850-2919350	SERPINB9	6.107275778113e-4	0.3160259541386293	1.930057654966e-4	1.930057654966e-4	FLI1	TRUE	FLI1_extended_+/+	FLI1_extended_+/+_(551g)	FLI1_extended_+/+_(2260r)	1.4963718238956625	1	0.34730254018611473	30880
chr11:5684778-5685278	TRIM5	0.0629141836286263	0.1128789849349375	0.0071016891860096	0.0071016891860096	FLI1	TRUE	FLI1_extended_+/+	FLI1_extended_+/+_(551g)	FLI1_extended_+/+_(2260r)	3.086703217049703	1	0.1670971334631809	10907
chr4:139692475-139692975	MGST2	0.0481644255684187	0.2072512639899235	0.0099821380784033	0.0099821380784033	FLI1	TRUE	FLI1_extended_+/+	FLI1_extended_+/+_(551g)	FLI1_extended_+/+_(2260r)	4.822207981208237	1	0.2526192796129791	7286
chr12:6341394-6341894	TNFRSF1A	0.0319290019594503	0.2055183261966776	0.0065619950398366	0.0065619950398366	FLI1	TRUE	FLI1_extended_+/+	FLI1_extended_+/+_(551g)	FLI1_extended_+/+_(2260r)	1.475381263387776	1	0.1637765854094182	27170
chr17:76551079-76551579	RHBDF2	3.730497096035e-4	0.3890057146723267	1.451184688926e-4	1.451184688926e-4	FLI1	TRUE	FLI1_extended_+/+	FLI1_extended_+/+_(551g)	FLI1_extended_+/+_(2260r)	1.3509643684255552	1	0.4174473431506169	34164
chr16:85832985-85833485	IRF8	0.0025041628030497	0.3722034810568291	9.320581124281e-4	9.320581124281e-4	FLI1	TRUE	FLI1_extended_+/+	FLI1_extended_+/+_(551g)	FLI1_extended_+/+_(2260r)	3.4378734670416566	1	0.282058406248782	18586
chr7:112080906-112081406	DOCK4	0.0109636802149787	0.4130325287282727	0.0045283565633608	0.0045283565633608	FLI1	TRUE	FLI1_extended_+/+	FLI1_extended_+/+_(551g)	FLI1_extended_+/+_(2260r)	5.640800895298112	1	0.3777095609999837	6890
chr15:66675353-66675853	SMAD6	0.0130474396037134	0.1972111584797892	0.0025731006794434	0.0025731006794434	FLI1	TRUE	FLI1_extended_+/+	FLI1_extended_+/+_(551g)	FLI1_extended_+/+_(2260r)	3.615202187409984	1	0.1849275029557274	3710
chr1:223153344-223153844	DISP1	0.0011523062141842	0.2282055512455341	2.629626748115e-4	2.629626748115e-4	FLI1	TRUE	FLI1_extended_+/+	FLI1_extended_+/+_(551g)	FLI1_extended_+/+_(2260r)	2.3498888668290148	1	0.2671455810735457	5542
chr13:75319199-75319699	TBC1D4	0.0418156967961118	0.373377079688035	0.0156130227548525	0.0156130227548525	FLI1	TRUE	FLI1_extended_+/+	FLI1_extended_+/+_(551g)	FLI1_extended_+/+_(2260r)	4.138190450485036	1	0.3745748012319921	12652
chr13:112969047-112969547	MCF2L	0.0089454534911532	0.2071597357540025	0.001853137781427	0.001853137781427	FLI1	TRUE	FLI1_extended_+/+	FLI1_extended_+/+_(551g)	FLI1_extended_+/+_(2260r)	2.6930260378295823	1	0.2320083905332243	24925
chr10:92830874-92831374	HHEX	0.02205344447072	0.1918818200930046	0.0042316550643617	0.0042316550643617	FLI1	TRUE	FLI1_extended_+/+	FLI1_extended_+/+_(551g)	FLI1_extended_+/+_(2260r)	4.198096307438151	1	0.1801851220123993	770
chr10:96758369-96758869	PIK3AP1	0.0581019092775321	0.462265889522047	0.0268585307751076	0.0268585307751076	FLI1	TRUE	FLI1_extended_+/+	FLI1_extended_+/+_(551g)	FLI1_extended_+/+_(2260r)	1.3799453465367515	1	0.3358960570539888	12005
chr7:74209751-74210251	LAT2	0.0517525771069282	0.1973792177850588	0.0102148831877264	0.0102148831877264	FLI1	TRUE	FLI1_extended_+/+	FLI1_extended_+/+_(551g)	FLI1_extended_+/+_(2260r)	1.4001795164727195	1	0.2277937676427272	9767
chr12:49821007-49821507	FMNL3	0.0847949076720282	0.2231461214096198	0.0189216547622999	0.0189216547622999	FLI1	TRUE	FLI1_extended_+/+	FLI1_extended_+/+_(551g)	FLI1_extended_+/+_(2260r)	1.5884563847800914	1	0.265606029357123	981
chr4:78775791-78776291	BMP2K	0.0011861402270181	0.2239470622158102	2.656326192167e-4	2.656326192167e-4	FLI1	TRUE	FLI1_extended_+/+	FLI1_extended_+/+_(551g)	FLI1_extended_+/+_(2260r)	5.406554067317505	1	0.3926491763318637	5412
chr11:73154093-73154593	P2RY6	0.0290222913255405	0.1514196496628073	0.0043945451849252	0.0043945451849252	FLI1	TRUE	FLI1_extended_+/+	FLI1_extended_+/+_(551g)	FLI1_extended_+/+_(2260r)	2.390694020632542	1	0.1863073195277076	14921
chr10:92690607-92691107	HHEX	0.0398851223006837	0.1648891205737052	0.0065766227401344	0.0065766227401344	FLI1	TRUE	FLI1_extended_+/+	FLI1_extended_+/+_(551g)	FLI1_extended_+/+_(2260r)	4.198096307438151	1	0.1801851220123993	89
chr14:61552885-61553385	PRKCH	8.295762754113e-4	0.4374113877764995	3.628661098941e-4	3.628661098941e-4	FLI1	TRUE	FLI1_extended_+/+	FLI1_extended_+/+_(551g)	FLI1_extended_+/+_(2260r)	3.122904120951608	1	0.4343356524742173	27009
chrX:154002128-154002628	IRAK1	0.0089729387348691	0.0814849961151305	7.311598779521e-4	7.311598779521e-4	FLI1	TRUE	FLI1_extended_+/+	FLI1_extended_+/+_(551g)	FLI1_extended_+/+_(2260r)	2.1946037866318746	1	0.0827699721501583	20226
chr10:48633724-48634224	ARHGAP22	0.0285515997506253	0.3329687606109445	0.0095067907824254	0.0095067907824254	FLI1	TRUE	FLI1_extended_+/+	FLI1_extended_+/+_(551g)	FLI1_extended_+/+_(2260r)	1.7190619204865505	1	0.3393426062958003	6888
chr14:69652845-69653345	SUSD6	0.0455931542143706	0.408645564466476	0.0186314402397385	0.0186314402397385	FLI1	TRUE	FLI1_extended_+/+	FLI1_extended_+/+_(551g)	FLI1_extended_+/+_(2260r)	1.7494853544807722	1	0.3657874561144265	2218
chr12:98644365-98644865	IKBIP	0.0284972373404353	0.1168038299338992	0.0033285864638981	0.0033285864638981	FLI1	TRUE	FLI1_extended_+/+	FLI1_extended_+/+_(551g)	FLI1_extended_+/+_(2260r)	1.5686784822329862	1	0.1471087236293225	32012
chr1:40094469-40094969	CAP1	0.0274084584207971	0.1002552798900127	0.0027478426703307	0.0027478426703307	FLI1	TRUE	FLI1_extended_+/+	FLI1_extended_+/+_(551g)	FLI1_extended_+/+_(2260r)	2.6871776654938206	1	0.1233097235711661	20761
chr14:92676029-92676529	RIN3	0.0518308070025497	0.4681781893722253	0.024266053376155	0.024266053376155	FLI1	TRUE	FLI1_extended_+/+	FLI1_extended_+/+_(551g)	FLI1_extended_+/+_(2260r)	1.539189308689849	1	0.4342031039272386	25667
chrX:118802796-118803296	DOCK11	0.016933113194329	0.386111307411945	0.0065380664740168	0.0065380664740168	FLI1	TRUE	FLI1_extended_+/+	FLI1_extended_+/+_(551g)	FLI1_extended_+/+_(2260r)	1.735291567055749	1	0.3184467838679144	25604
chr6:45742991-45743491	RUNX2	0.0461199739166479	0.4323016575925651	0.0199377411722927	0.0199377411722927	FLI1	TRUE	FLI1_extended_+/+	FLI1_extended_+/+_(551g)	FLI1_extended_+/+_(2260r)	2.409356375167922	1	0.3916569615869622	3896
chr12:26196429-26196929	BHLHE41	0.0034388439485433	0.2093456883038025	7.199071533771e-4	7.199071533771e-4	FLI1	TRUE	FLI1_extended_+/+	FLI1_extended_+/+_(551g)	FLI1_extended_+/+_(2260r)	1.829653495058712	1	0.2650154838682361	29231
chr16:88700853-88701353	CYBA	0.0785812281440295	0.329417258036229	0.0258860127083255	0.0258860127083255	FLI1	TRUE	FLI1_extended_+/+	FLI1_extended_+/+_(551g)	FLI1_extended_+/+_(2260r)	2.498586743773883	1	0.3592329194919202	2085
chr15:68205879-68206379	PIAS1	0.0335196825828182	0.1434295599334101	0.0048077133219612	0.0048077133219612	FLI1	TRUE	FLI1_extended_+/+	FLI1_extended_+/+_(551g)	FLI1_extended_+/+_(2260r)	1.5399960493336686	1	0.2074759711824867	13504
chrX:65697249-65697749	MSN	0.0537473854326967	0.2769170082187857	0.0148835651736043	0.0148835651736043	FLI1	TRUE	FLI1_extended_+/+	FLI1_extended_+/+_(551g)	FLI1_extended_+/+_(2260r)	2.5797480404713538	1	0.2544365760583871	9375
chr9:93129242-93129742	FGD3	0.0251245217314442	0.1357863416888533	0.0034115668925949	0.0034115668925949	FLI1	TRUE	FLI1_extended_+/+	FLI1_extended_+/+_(551g)	FLI1_extended_+/+_(2260r)	2.2068036258774137	1	0.1966417953079099	13315
chr22:29310919-29311419	AP1B1	0.013683305028201	0.098314176263033	0.0013452628624034	0.0013452628624034	FLI1	TRUE	FLI1_extended_+/+	FLI1_extended_+/+_(551g)	FLI1_extended_+/+_(2260r)	1.3947189971472926	1	0.2683157309966497	24210
chr3:129577849-129578349	PLXND1	0.0074721068726559	0.0635341891043934	4.747342510555e-4	4.747342510555e-4	FLI1	TRUE	FLI1_extended_+/+	FLI1_extended_+/+_(551g)	FLI1_extended_+/+_(2260r)	1.96169690337402	1	0.0791924432304706	14737
chr8:24293760-24294260	ADAM28	0.1262861543850766	0.8014179363154482	0.1012079892325022	0.1012079892325022	FLI1	TRUE	FLI1_extended_+/+	FLI1_extended_+/+_(551g)	FLI1_extended_+/+_(2260r)	7.763237779254466	1	0.6052600915474307	63
chr11:73142169-73142669	FCHSD2	0.0038004441582421	0.2739140177288883	0.0010409949285383	0.0010409949285383	FLI1	TRUE	FLI1_extended_+/+	FLI1_extended_+/+_(551g)	FLI1_extended_+/+_(2260r)	1.3428477268478451	1	0.1848096084172409	22247
chr15:40235300-40235800	BMF	0.0170771609106071	0.092570167422778	0.0015808356446006	0.0015808356446006	FLI1	TRUE	FLI1_extended_+/+	FLI1_extended_+/+_(551g)	FLI1_extended_+/+_(2260r)	2.637151696806983	1	0.1118764179292271	23312
chr15:66921206-66921706	SMAD6	0.0230765948614785	0.1704660006163489	0.00393377483388	0.00393377483388	FLI1	TRUE	FLI1_extended_+/+	FLI1_extended_+/+_(551g)	FLI1_extended_+/+_(2260r)	3.615202187409984	1	0.1849275029557274	14383
chr11:88337513-88338013	CTSC	0.1575187088259207	0.2994481840334118	0.0471686913092097	0.0471686913092097	FLI1	TRUE	FLI1_extended_+/+	FLI1_extended_+/+_(551g)	FLI1_extended_+/+_(2260r)	1.351865641300918	1	0.2789827244188873	1587
chr6:31586555-31587055	CLIC1	0.00868873905337	0.1285093127779384	0.0011165838846554	0.0011165838846554	FLI1	TRUE	FLI1_extended_+/+	FLI1_extended_+/+_(551g)	FLI1_extended_+/+_(2260r)	1.7370580465356042	1	0.1400059780126275	32770
chr19:12914019-12914519	JUNB	0.0114501033071031	0.243427328593008	0.002787268060162	0.002787268060162	FLI1	TRUE	FLI1_extended_+/+	FLI1_extended_+/+_(551g)	FLI1_extended_+/+_(2260r)	1.6682203113653349	1	0.2264007788144727	11920
chr17:79826174-79826674	TBC1D16	0.0299029247493712	0.211985914946774	0.0063389988625799	0.0063389988625799	FLI1	TRUE	FLI1_extended_+/+	FLI1_extended_+/+_(551g)	FLI1_extended_+/+_(2260r)	1.266867784438875	1	0.2368874159353328	5920
chr6:154241444-154241944	IPCEF1	0.0015203131704002	0.5958338534419931	9.058540547581e-4	9.058540547581e-4	FLI1	TRUE	FLI1_extended_+/+	FLI1_extended_+/+_(551g)	FLI1_extended_+/+_(2260r)	3.945401635076452	1	0.4788608612406222	25325
chr2:134137165-134137665	MGAT5	0.0452143521119318	0.0737741741801747	0.0033356514881494	0.0033356514881494	FLI1	TRUE	FLI1_extended_+/+	FLI1_extended_+/+_(551g)	FLI1_extended_+/+_(2260r)	2.320603324546964	1	0.1151703936351154	18026
chrX:132480483-132480983	MBNL3	0.1168654678149326	0.0869713800219158	0.0101639510127714	0.0101639510127714	FLI1	TRUE	FLI1_extended_+/+	FLI1_extended_+/+_(551g)	FLI1_extended_+/+_(2260r)	2.083037190066732	1	0.0989333548247301	913
chr12:10186255-10186755	CLEC7A	0.0207627312285452	0.318952395603772	0.0066223228646217	0.0066223228646217	FLI1	TRUE	FLI1_extended_+/+	FLI1_extended_+/+_(551g)	FLI1_extended_+/+_(2260r)	1.606480196549248	1	0.2981650597428583	32439
chr12:105235956-105236456	C12orf75	0.017702034999414	0.108576019544129	0.0019220164980672	0.0019220164980672	FLI1	TRUE	FLI1_extended_+/+	FLI1_extended_+/+_(551g)	FLI1_extended_+/+_(2260r)	2.1220030925084226	1	0.2621972873925455	404
chr2:64273529-64274029	PELI1	0.0887218101076202	0.2599368587690432	0.0230620686236783	0.0230620686236783	FLI1	TRUE	FLI1_extended_+/+	FLI1_extended_+/+_(551g)	FLI1_extended_+/+_(2260r)	1.7726070078886424	1	0.3271369258582143	4857
chr5:88884915-88885415	MEF2C	6.06650421507369e-5	0.5912410230971297	3.586766158743218e-5	3.586766158743218e-5	FLI1	TRUE	FLI1_extended_+/+	FLI1_extended_+/+_(551g)	FLI1_extended_+/+_(2260r)	7.500742028742016	1	0.4090774596749292	15487
chr10:48667942-48668442	ARHGAP22	0.0250046797681117	0.3702106393432869	0.0092569984835268	0.0092569984835268	FLI1	TRUE	FLI1_extended_+/+	FLI1_extended_+/+_(551g)	FLI1_extended_+/+_(2260r)	1.7190619204865505	1	0.3393426062958003	19494
chr16:67871971-67872471	DPEP2	0.0143440916916139	0.1180407984685555	0.0016931880365842	0.0016931880365842	FLI1	TRUE	FLI1_extended_+/+	FLI1_extended_+/+_(551g)	FLI1_extended_+/+_(2260r)	1.9093116859557036	1	0.1556496854169035	18270
chr8:55885509-55886009	LYN	0.1025467590488055	0.5325833396890189	0.054614695408498	0.054614695408498	FLI1	TRUE	FLI1_extended_+/+	FLI1_extended_+/+_(551g)	FLI1_extended_+/+_(2260r)	1.7088630951297985	1	0.463228387801924	2444
chr4:39048380-39048880	TMEM156	0.0293313648927387	0.4621054574480577	0.0135541837913349	0.0135541837913349	FLI1	TRUE	FLI1_extended_+/+	FLI1_extended_+/+_(551g)	FLI1_extended_+/+_(2260r)	2.264798766041495	1	0.466217035157961	20477
chr6:166959245-166959745	RNASET2	0.0555687098240242	0.5113641645410797	0.0284158468737878	0.0284158468737878	FLI1	TRUE	FLI1_extended_+/+	FLI1_extended_+/+_(551g)	FLI1_extended_+/+_(2260r)	6.56724434795436	1	0.5175427872283966	373
chr11:68002595-68003095	UNC93B1	0.0799043894764833	0.1864293791480749	0.0148965257213067	0.0148965257213067	FLI1	TRUE	FLI1_extended_+/+	FLI1_extended_+/+_(551g)	FLI1_extended_+/+_(2260r)	1.2591535561957663	1	0.2300442587733551	8994
chr6:7154737-7155237	RREB1	0.0151488934134532	0.4038977010349218	0.0061186032229168	0.0061186032229168	FLI1	TRUE	FLI1_extended_+/+	FLI1_extended_+/+_(551g)	FLI1_extended_+/+_(2260r)	2.213390063628361	1	0.3235184113271935	27302
chr13:99432704-99433204	TM9SF2	0.0038716486558934	0.0530404403650892	2.053539496474e-4	2.053539496474e-4	FLI1	TRUE	FLI1_extended_+/+	FLI1_extended_+/+_(551g)	FLI1_extended_+/+_(2260r)	2.572429453948473	1	0.0570674674796216	17003
chr17:1782671-1783171	SMYD4	0.0090669745899212	0.0840401560520273	7.619899594567e-4	7.619899594567e-4	FLI1	TRUE	FLI1_extended_+/+	FLI1_extended_+/+_(551g)	FLI1_extended_+/+_(2260r)	2.1674197025429023	1	0.1017636825471091	25574
chr3:122661546-122662046	HSPBAP1	0.0486388334224027	0.124537960737491	0.0060573811270765	0.0060573811270765	FLI1	TRUE	FLI1_extended_+/+	FLI1_extended_+/+_(551g)	FLI1_extended_+/+_(2260r)	2.9587095163734323	1	0.1606103066552561	9040
chr19:8610529-8611029	PRAM1	0.0252654567713214	0.1469132427743418	0.0037118301844497	0.0037118301844497	FLI1	TRUE	FLI1_extended_+/+	FLI1_extended_+/+_(551g)	FLI1_extended_+/+_(2260r)	2.3100941674362567	1	0.2175187921516036	18457
chr6:2943124-2943624	SERPINB9	0.0012121095662018	0.4250725196370392	5.152344673815e-4	5.152344673815e-4	FLI1	TRUE	FLI1_extended_+/+	FLI1_extended_+/+_(551g)	FLI1_extended_+/+_(2260r)	1.4963718238956625	1	0.34730254018611473	28409
chr13:97387119-97387619	RAP2A	0.0509081918553607	0.1518894809226371	0.0077324188356207	0.0077324188356207	FLI1	TRUE	FLI1_extended_+/+	FLI1_extended_+/+_(551g)	FLI1_extended_+/+_(2260r)	1.770435849125084	1	0.1084582466379191	13633
chr5:172816763-172817263	DUSP1	0.0018644889289815	0.0967540518295403	1.803968584702e-4	1.803968584702e-4	FOS	TRUE	FOS_extended_+/+	FOS_extended_+/+_(53g)	FOS_extended_+/+_(124r)	2.555960858698355	1	0.3353796508013066	19557
chr12:122773682-122774182	VPS37B	0.0566912238648217	0.1368110119442724	0.0077559837053055	0.0077559837053055	FOS	TRUE	FOS_extended_+/+	FOS_extended_+/+_(53g)	FOS_extended_+/+_(124r)	0.3696123583737745	1	0.0573399464980741	25430
chr9:127676510-127677010	SH2D3C	0.0017060564810596	0.2111004132201447	3.601492281286e-4	3.601492281286e-4	FOS	TRUE	FOS_extended_+/+	FOS_extended_+/+_(53g)	FOS_extended_+/+_(124r)	0.5335217273147538	1	0.0510219874374747	37517
chr17:45230727-45231227	MAP3K14	0.0603939114484867	0.2332465262692815	0.0140866700531741	0.0140866700531741	FOS	TRUE	FOS_extended_+/+	FOS_extended_+/+_(53g)	FOS_extended_+/+_(124r)	0.5156012687722547	1	0.1347582669834569	23083
chr5:172777106-172777606	DUSP1	0.0028129149279342	0.1918885151214366	5.397660686842e-4	5.397660686842e-4	FOS	TRUE	FOS_extended_+/+	FOS_extended_+/+_(53g)	FOS_extended_+/+_(124r)	2.555960858698355	1	0.3353796508013066	33011
chr9:128253474-128253974	SLC25A25	0.0012496362946258	0.1280299600789521	1.599908849141e-4	1.599908849141e-4	FOS	TRUE	FOS_extended_+/+	FOS_extended_+/+_(53g)	FOS_extended_+/+_(124r)	0.7358799142616922	1	0.1152422416733487	36686
chr7:24821305-24821805	OSBPL3	0.0444571505378141	0.3396098565605353	0.0150980865172371	0.0150980865172371	FOS	TRUE	FOS_extended_+/+	FOS_extended_+/+_(53g)	FOS_extended_+/+_(124r)	0.3002045409266364	1	0.1579798136386981	31528
chr9:127607359-127607859	SH2D3C	0.0049984440045495	0.1969293810150842	9.843404838544e-4	9.843404838544e-4	FOS	TRUE	FOS_extended_+/+	FOS_extended_+/+_(53g)	FOS_extended_+/+_(124r)	0.5335217273147538	1	0.0510219874374747	38164
chr13:99319726-99320226	GPR183	6.677973211714e-4	0.2033719281540416	1.358112288227e-4	1.358112288227e-4	FOS	TRUE	FOS_extended_+/+	FOS_extended_+/+_(53g)	FOS_extended_+/+_(124r)	0.4433567721327353	1	0.1900541913052196	41765
chr20:50340086-50340586	CEBPB	0.0560037792536317	0.2115555851686622	0.0118479122916586	0.0118479122916586	FOS	TRUE	FOS_extended_+/+	FOS_extended_+/+_(53g)	FOS_extended_+/+_(124r)	0.4806946044375631	1	0.16805784481505	18874
chr12:92137122-92137622	BTG1	0.0602052041177802	0.1084933779552549	0.0065318659652235	0.0065318659652235	FOS	TRUE	FOS_extended_+/+	FOS_extended_+/+_(53g)	FOS_extended_+/+_(124r)	0.7498089044750582	1	0.0824810337276486	15545
chr9:93098540-93099040	FGD3	0.0122824405026615	0.0955086824879184	0.0011730797101454	0.0011730797101454	FOS	TRUE	FOS_extended_+/+	FOS_extended_+/+_(53g)	FOS_extended_+/+_(124r)	0.5168393851142595	1	0.1356100178955214	14818
chr3:52831669-52832169	SFMBT1	0.0105357312505075	0.1047518268035217	0.0011036370952016	0.0011036370952016	FOS	TRUE	FOS_extended_+/+	FOS_extended_+/+_(53g)	FOS_extended_+/+_(124r)	0.3551826023085686	1	0.0663762555707703	30971
chr7:24956012-24956512	OSBPL3	0.0083647204271976	0.2669808969285963	0.0022332205622101	0.0022332205622101	FOS	TRUE	FOS_extended_+/+	FOS_extended_+/+_(53g)	FOS_extended_+/+_(124r)	0.3002045409266364	1	0.1579798136386981	31316
chr22:42995044-42995544	PACSIN2	0.0057825970089527	0.2513964805213147	0.0014537245363237	0.0014537245363237	FOS	TRUE	FOS_extended_+/+	FOS_extended_+/+_(53g)	FOS_extended_+/+_(124r)	0.4626576544161215	1	0.1559960432513082	38978
chr6:30681871-30682371	IER3	0.0347133131783206	0.2046586590739934	0.0071043801270906	0.0071043801270906	FOS	TRUE	FOS_extended_+/+	FOS_extended_+/+_(53g)	FOS_extended_+/+_(124r)	0.6652869913049693	1	0.2180847122409593	28363
chr2:38661401-38661901	SRSF7	0.0018013774241793	0.0530217620646178	9.551220517341148e-5	9.551220517341148e-5	FOS	TRUE	FOS_extended_+/+	FOS_extended_+/+_(53g)	FOS_extended_+/+_(124r)	0.9467340660590284	1	0.0509098239312203	37531
chr10:91901731-91902231	BTAF1	0.110934681872889	0.1381582195832181	0.015326538137589	0.015326538137589	FOS	TRUE	FOS_extended_+/+	FOS_extended_+/+_(53g)	FOS_extended_+/+_(124r)	0.4321099179630657	1	0.0583342440364809	848
chr13:48160616-48161116	RB1	6.782460468367e-4	0.264478813067921	1.793817094353e-4	1.793817094353e-4	FOS	TRUE	FOS_extended_+/+	FOS_extended_+/+_(53g)	FOS_extended_+/+_(124r)	0.3235397722698933	1	0.1274649690406888	41420
chr13:48155833-48156333	RB1	3.68641820561e-4	0.2474624011905247	9.122499009529436e-5	9.122499009529436e-5	FOS	TRUE	FOS_extended_+/+	FOS_extended_+/+_(53g)	FOS_extended_+/+_(124r)	0.3235397722698933	1	0.1274649690406888	40309
chr1:150611459-150611959	MCL1	0.0108790758218875	0.1574048781312755	0.0017124196039251	0.0017124196039251	FOS	TRUE	FOS_extended_+/+	FOS_extended_+/+_(53g)	FOS_extended_+/+_(124r)	1.893535826928251	1	0.2695354853952276	33614
chr18:13369700-13370200	LDLRAD4	7.372236815539943e-5	0.4229628885395741	3.118182578498566e-5	3.118182578498566e-5	FOS	TRUE	FOS_extended_+/+	FOS_extended_+/+_(53g)	FOS_extended_+/+_(124r)	0.3327851520919922	1	0.250160274864568	43408
chr18:13577283-13577783	LDLRAD4	7.415085455556078e-5	0.2615383955753359	1.9393295531001457e-5	1.9393295531001457e-5	FOS	TRUE	FOS_extended_+/+	FOS_extended_+/+_(53g)	FOS_extended_+/+_(124r)	0.3327851520919922	1	0.250160274864568	42947
chr19:16330351-16330851	KLF2	0.0039565310358894	0.1295059046556105	5.123941311008e-4	5.123941311008e-4	FOS	TRUE	FOS_extended_+/+	FOS_extended_+/+_(53g)	FOS_extended_+/+_(124r)	0.8672527806725807	1	0.1953438754387308	26085
chr9:128201971-128202471	SLC25A25	9.100376249582e-4	0.1128976901332801	1.027411457921e-4	1.027411457921e-4	FOS	TRUE	FOS_extended_+/+	FOS_extended_+/+_(53g)	FOS_extended_+/+_(124r)	0.7358799142616922	1	0.1152422416733487	26715
chr12:10171882-10172382	CLEC7A	0.0199786346512079	0.3274254849896056	0.0065415141401019	0.0065415141401019	FOS	TRUE	FOS_extended_+/+	FOS_extended_+/+_(53g)	FOS_extended_+/+_(124r)	0.5261972961386151	1	0.2342141734739269	34220
chr8:22673210-22673710	EGR3	0.0131785814322043	0.2262106314362606	0.0029811352272131	0.0029811352272131	FOS	TRUE	FOS_extended_+/+	FOS_extended_+/+_(53g)	FOS_extended_+/+_(124r)	2.529789567938606	1	0.2513190668278325	25286
chr3:52873757-52874257	SFMBT1	0.0274519678301715	0.1183391050612937	0.0032486413051939	0.0032486413051939	FOS	TRUE	FOS_extended_+/+	FOS_extended_+/+_(53g)	FOS_extended_+/+_(124r)	0.3551826023085686	1	0.0663762555707703	31778
chr8:42198570-42199070	PLAT	0.0117824645182212	0.1426342867312794	0.001680583422493	0.001680583422493	FOS	TRUE	FOS_extended_+/+	FOS_extended_+/+_(53g)	FOS_extended_+/+_(124r)	0.3365242638115272	1	0.1186851649369404	39157
chr7:25112435-25112935	OSBPL3	0.0026987942766745	0.1601314564164538	4.321618580922e-4	4.321618580922e-4	FOS	TRUE	FOS_extended_+/+	FOS_extended_+/+_(53g)	FOS_extended_+/+_(124r)	0.3002045409266364	1	0.1579798136386981	41342
chr22:43000351-43000851	PACSIN2	0.0020599396745721002	0.2159224345770166	4.447871896153e-4	4.447871896153e-4	FOS	TRUE	FOS_extended_+/+	FOS_extended_+/+_(53g)	FOS_extended_+/+_(124r)	0.4626576544161215	1	0.1559960432513082	37799
chr5:142822074-142822574	ARHGAP26	0.0015713894584707	0.4600785661005688	7.229626088387e-4	7.229626088387e-4	FOS	TRUE	FOS_extended_+/+	FOS_extended_+/+_(53g)	FOS_extended_+/+_(124r)	0.3045588929137936	1	0.2786547607019826	14076
chr15:99467815-99468315	MEF2A	1.619586351070445e-5	0.2199772720532739	3.5627218736319245e-6	3.5627218736319245e-6	FOS	TRUE	FOS_extended_+/+	FOS_extended_+/+_(53g)	FOS_extended_+/+_(124r)	0.3479589246549338	1	0.2334044432976334	33624
chr19:6060763-6061263	RFX2	0.0401448290198136	0.3182815139778588	0.0127773569588085	0.0127773569588085	FOS	TRUE	FOS_extended_+/+	FOS_extended_+/+_(53g)	FOS_extended_+/+_(124r)	0.558310074825898	1	0.0553373591607169	29386
chr9:107489827-107490327	KLF4	0.0967021025671201	0.0750016364673992	0.0072528159423722	0.0072528159423722	FOS	TRUE	FOS_extended_+/+	FOS_extended_+/+_(53g)	FOS_extended_+/+_(124r)	0.4464047784367807	1	0.1341633369108747	9184
chr5:138609715-138610215	EGR1	0.0043306285845734	0.0632107950452091	2.737424758763e-4	2.737424758763e-4	FOS	TRUE	FOS_extended_+/+	FOS_extended_+/+_(53g)	FOS_extended_+/+_(124r)	5.919987115412699	1	0.3824630697074945	9573
chr22:42933765-42934265	PACSIN2	0.0295960549794237	0.2227790429709752	0.0065933808040323	0.0065933808040323	FOS	TRUE	FOS_extended_+/+	FOS_extended_+/+_(53g)	FOS_extended_+/+_(124r)	0.4626576544161215	1	0.1559960432513082	37560
chr6:31969360-31969860	HSPA1B	0.0010607845532993	0.0533286374061494	5.657019480894519e-5	5.657019480894519e-5	FOS	TRUE	FOS_extended_+/+	FOS_extended_+/+_(53g)	FOS_extended_+/+_(124r)	0.7173223096924857	1	0.0726758850439207	32521
chr22:42919159-42919659	PACSIN2	0.0036198644547903	0.1008483259727971	3.65057270514e-4	3.65057270514e-4	FOS	TRUE	FOS_extended_+/+	FOS_extended_+/+_(53g)	FOS_extended_+/+_(124r)	0.4626576544161215	1	0.1559960432513082	33233
chr19:19627974-19628474	GATAD2A	0.0059042984108555	0.0882825341322646	5.212464259834e-4	5.212464259834e-4	FOS	TRUE	FOS_extended_+/+	FOS_extended_+/+_(53g)	FOS_extended_+/+_(124r)	0.3207730638651137	1	0.0780653163497282	40712
chr5:142880820-142881320	ARHGAP26	0.0367792512811434	0.6365396693752416	0.0234114524503679	0.0234114524503679	FOS	TRUE	FOS_extended_+/+	FOS_extended_+/+_(53g)	FOS_extended_+/+_(124r)	0.3045588929137936	1	0.2786547607019826	35965
chr9:127680157-127680657	SH2D3C	0.0011566414083545	0.1838970411634207	2.127029326834e-4	2.127029326834e-4	FOS	TRUE	FOS_extended_+/+	FOS_extended_+/+_(53g)	FOS_extended_+/+_(124r)	0.5335217273147538	1	0.0510219874374747	43544
chr19:6057243-6057743	RFX2	0.0104584046778901	0.2655992577390129	0.0027777445195818	0.0027777445195818	FOS	TRUE	FOS_extended_+/+	FOS_extended_+/+_(53g)	FOS_extended_+/+_(124r)	0.558310074825898	1	0.0553373591607169	41720
chr10:3775000-3775500	KLF6	0.0011425815532246	0.2306997047905685	2.63593227028e-4	2.63593227028e-4	FOS	TRUE	FOS_extended_+/+	FOS_extended_+/+_(53g)	FOS_extended_+/+_(124r)	1.2575705087844011	1	0.2443956107837423	33722
chr5:142772444-142772944	ARHGAP26	0.0948125051167008	0.6726873834666747	0.0637791759868741	0.0637791759868741	FOS	TRUE	FOS_extended_+/+	FOS_extended_+/+_(53g)	FOS_extended_+/+_(124r)	0.3045588929137936	1	0.2786547607019826	12406
chr8:22622306-22622806	EGR3	0.0030936893577163	0.0789964724516051	2.443905461206e-4	2.443905461206e-4	FOS	TRUE	FOS_extended_+/+	FOS_extended_+/+_(53g)	FOS_extended_+/+_(124r)	2.529789567938606	1	0.2513190668278325	9693
chr8:22599486-22599986	EGR3	0.0037129326648978	0.0595550845258235	2.211240186966e-4	2.211240186966e-4	FOS	TRUE	FOS_extended_+/+	FOS_extended_+/+_(53g)	FOS_extended_+/+_(124r)	2.529789567938606	1	0.2513190668278325	17915
chr7:24786931-24787431	OSBPL3	0.0174007253226523	0.2779659504877864	0.0048368091534879	0.0048368091534879	FOS	TRUE	FOS_extended_+/+	FOS_extended_+/+_(53g)	FOS_extended_+/+_(124r)	0.3002045409266364	1	0.1579798136386981	28530
chr7:112434976-112435476	IFRD1	0.0250705011988235	0.0826731705430979	0.0020726578212112	0.0020726578212112	FOS	TRUE	FOS_extended_+/+	FOS_extended_+/+_(53g)	FOS_extended_+/+_(124r)	0.8351669357375916	1	0.0585187210007233	24718
chr9:128214784-128215284	SLC25A25	0.0023375829855838	0.1041561146565776	2.434735614657e-4	2.434735614657e-4	FOS	TRUE	FOS_extended_+/+	FOS_extended_+/+_(53g)	FOS_extended_+/+_(124r)	0.7358799142616922	1	0.1152422416733487	38469
chr11:64331715-64332215	RPS6KA4	0.0260461270351406	0.0791886009858057	0.0020625563610113	0.0020625563610113	FOS	TRUE	FOS_extended_+/+	FOS_extended_+/+_(53g)	FOS_extended_+/+_(124r)	0.543981138826985	1	0.0550492790825632	22158
chr17:45312099-45312599	MAP3K14	0.0057737165090372	0.1312127922679999	7.575854649146e-4	7.575854649146e-4	FOS	TRUE	FOS_extended_+/+	FOS_extended_+/+_(53g)	FOS_extended_+/+_(124r)	0.5156012687722547	1	0.1347582669834569	24702
chr9:127919382-127919882	SH2D3C	4.237887366896e-4	0.155708116834997	6.598734612582846e-5	6.598734612582846e-5	FOS	TRUE	FOS_extended_+/+	FOS_extended_+/+_(53g)	FOS_extended_+/+_(124r)	0.5335217273147538	1	0.0510219874374747	16005
chr19:6092392-6092892	RFX2	0.0168204831142479	0.3203498717283767	0.0053884396080586	0.0053884396080586	FOS	TRUE	FOS_extended_+/+	FOS_extended_+/+_(53g)	FOS_extended_+/+_(124r)	0.558310074825898	1	0.0553373591607169	40598
chr6:159871921-159872421	WTAP	0.0051062351260526	0.0804640906481283	4.108685660533e-4	4.108685660533e-4	FOS	TRUE	FOS_extended_+/+	FOS_extended_+/+_(53g)	FOS_extended_+/+_(124r)	0.311620910724575	1	0.0569238881403278	40765
chr13:99322191-99322691	GPR183	0.0028645236573275	0.2568172888145835	7.3565919942e-4	7.3565919942e-4	FOS	TRUE	FOS_extended_+/+	FOS_extended_+/+_(53g)	FOS_extended_+/+_(124r)	0.4433567721327353	1	0.1900541913052196	30749
chr17:1617749-1618249	MYO1C	0.0052383405519683	0.0798074205186085	4.180584472506e-4	4.180584472506e-4	FOS	TRUE	FOS_extended_+/+	FOS_extended_+/+_(53g)	FOS_extended_+/+_(124r)	0.2993761342237799	1	0.0668201917967372	40963
chr7:102221817-102222317	CUX1	0.0018332012669369	0.1072900259344919	1.966842114728e-4	1.966842114728e-4	FOS	TRUE	FOS_extended_+/+	FOS_extended_+/+_(53g)	FOS_extended_+/+_(124r)	0.346388142268765	1	0.0770030950168354	39328
chr7:24708118-24708618	OSBPL3	0.0126687689360334	0.2456213855413788	0.0031117205791721	0.0031117205791721	FOS	TRUE	FOS_extended_+/+	FOS_extended_+/+_(53g)	FOS_extended_+/+_(124r)	0.3002045409266364	1	0.1579798136386981	38100
chr17:45436018-45436518	MAP3K14	3.623687830009e-4	0.1306462419023856	4.734211968181509e-5	4.734211968181509e-5	FOS	TRUE	FOS_extended_+/+	FOS_extended_+/+_(53g)	FOS_extended_+/+_(124r)	0.5156012687722547	1	0.1347582669834569	42991
chr9:99820837-99821337	NR4A3	0.0198615937714716	0.0662701359184241	0.0013162305187919	0.0013162305187919	FOS	TRUE	FOS_extended_+/+	FOS_extended_+/+_(53g)	FOS_extended_+/+_(124r)	0.454545243628479	1	0.1752516987818399	14846
chr9:127679328-127679828	SH2D3C	4.373044494048e-4	0.203014160288467	8.877899558633213e-5	8.877899558633213e-5	FOS	TRUE	FOS_extended_+/+	FOS_extended_+/+_(53g)	FOS_extended_+/+_(124r)	0.5335217273147538	1	0.0510219874374747	38595
chr13:48500606-48501106	RB1	0.0054540142189183	0.2397635221161661	0.0013076736587995	0.0013076736587995	FOS	TRUE	FOS_extended_+/+	FOS_extended_+/+_(53g)	FOS_extended_+/+_(124r)	0.3235397722698933	1	0.1274649690406888	40219
chr17:45123904-45124404	MAP3K14	3.264097913779e-4	0.1337499785936622	4.365730260956326e-5	4.365730260956326e-5	FOS	TRUE	FOS_extended_+/+	FOS_extended_+/+_(53g)	FOS_extended_+/+_(124r)	0.5156012687722547	1	0.1347582669834569	28805
chr5:142743563-142744063	ARHGAP26	0.0257734268860137	0.5895585467578331	0.0151949440998875	0.0151949440998875	FOS	TRUE	FOS_extended_+/+	FOS_extended_+/+_(53g)	FOS_extended_+/+_(124r)	0.3045588929137936	1	0.2786547607019826	29246
chr8:94259034-94259534	GEM	0.052131880475093	0.1539231500680663	0.0080243032616982	0.0080243032616982	FOS	TRUE	FOS_extended_+/+	FOS_extended_+/+_(53g)	FOS_extended_+/+_(124r)	0.8405716092007829	1	0.0931690941425995	1753
chr6:29749771-29750271	HLA-F	0.0167416010740805	0.0629883905047855	0.0010545265061295	0.0010545265061295	FOS	TRUE	FOS_extended_+/+	FOS_extended_+/+_(53g)	FOS_extended_+/+_(124r)	0.6022326605856005	1	0.0647115846436792	22674
chr5:143144007-143144507	ARHGAP26	3.662189058116e-4	0.1948622837725035	7.136225234713452e-5	7.136225234713452e-5	FOS	TRUE	FOS_extended_+/+	FOS_extended_+/+_(53g)	FOS_extended_+/+_(124r)	0.3045588929137936	1	0.2786547607019826	35515
chr15:99454970-99455470	MEF2A	0.0092170797929532	0.4600534355371721	0.0042403492243683	0.0042403492243683	FOS	TRUE	FOS_extended_+/+	FOS_extended_+/+_(53g)	FOS_extended_+/+_(124r)	0.3479589246549338	1	0.2334044432976334	42294
chr9:128254682-128255182	SLC25A25	0.0081133300019323	0.060553661908832	0.00049129184189170005	0.00049129184189170005	FOS	TRUE	FOS_extended_+/+	FOS_extended_+/+_(53g)	FOS_extended_+/+_(124r)	0.7358799142616922	1	0.1152422416733487	41304
chr3:39152623-39153123	CSRNP1	0.0396239664992718	0.0855246070417626	0.0033888241642861	0.0033888241642861	FOS	TRUE	FOS_extended_+/+	FOS_extended_+/+_(53g)	FOS_extended_+/+_(124r)	0.9009653814125834	1	0.1213308667838394	7352
chr9:128094263-128094763	SLC25A25	0.012162146526055	0.183255298539038	0.0022287777925077	0.0022287777925077	FOS	TRUE	FOS_extended_+/+	FOS_extended_+/+_(53g)	FOS_extended_+/+_(124r)	0.7358799142616922	1	0.1152422416733487	35328
chr17:45388413-45388913	MAP3K14	9.628452093178e-4	0.1194473892556089	1.150093465102e-4	1.150093465102e-4	FOS	TRUE	FOS_extended_+/+	FOS_extended_+/+_(53g)	FOS_extended_+/+_(124r)	0.5156012687722547	1	0.1347582669834569	42879
chr19:6130836-6131336	RFX2	0.003631975041828	0.1244741447026991	4.520869869131e-4	4.520869869131e-4	FOS	TRUE	FOS_extended_+/+	FOS_extended_+/+_(53g)	FOS_extended_+/+_(124r)	0.558310074825898	1	0.0553373591607169	28766
chr17:50289933-50290433	ACSF2	0.0266934063595673	0.117460013794069	0.0031354078792054	0.0031354078792054	FOS	TRUE	FOS_extended_+/+	FOS_extended_+/+_(53g)	FOS_extended_+/+_(124r)	0.4259457940851517	1	0.0697344830059323	32377
chr19:33273935-33274435	CEBPA	0.0290447336438509	0.1379064933182494	0.004005457366186	0.004005457366186	FOS	TRUE	FOS_extended_+/+	FOS_extended_+/+_(53g)	FOS_extended_+/+_(124r)	0.3091732007651917	1	0.0980445266468065	35254
chr5:142726376-142726876	ARHGAP26	0.0047697910503427	0.5613110902705845	0.0026773366148307	0.0026773366148307	FOS	TRUE	FOS_extended_+/+	FOS_extended_+/+_(53g)	FOS_extended_+/+_(124r)	0.3045588929137936	1	0.2786547607019826	40982
chr14:75294972-75295472	FOS	0.0404846855399127	0.2628883150181198	0.0106429507656261	0.0106429507656261	FOS	TRUE	FOS_extended_+/+	FOS_extended_+/+_(53g)	FOS_extended_+/+_(124r)	5.9199971154126985	1	1	6293
chr7:24880229-24880729	OSBPL3	9.40713909925e-4	0.1741093670382679	1.637871034211e-4	1.637871034211e-4	FOS	TRUE	FOS_extended_+/+	FOS_extended_+/+_(53g)	FOS_extended_+/+_(124r)	0.3002045409266364	1	0.1579798136386981	41427
chr5:142644905-142645405	ARHGAP26	0.0010289688661723	0.1541786072698295	1.586449867104e-4	1.586449867104e-4	FOS	TRUE	FOS_extended_+/+	FOS_extended_+/+_(53g)	FOS_extended_+/+_(124r)	0.3045588929137936	1	0.2786547607019826	40751
chr13:48446405-48446905	RB1	0.00077527782867080005	0.2528745626635933	1.960480418679e-4	1.960480418679e-4	FOS	TRUE	FOS_extended_+/+	FOS_extended_+/+_(53g)	FOS_extended_+/+_(124r)	0.3235397722698933	1	0.1274649690406888	40625
chr12:52208126-52208626	NR4A1	0.0071235221985619	0.0850916635949557	6.061523545312e-4	6.061523545312e-4	FOS	TRUE	FOS_extended_+/+	FOS_extended_+/+_(53g)	FOS_extended_+/+_(124r)	1.928685615425946	1	0.2266648866702976	19277
chr7:24927017-24927517	OSBPL3	0.012610220112979501	0.2601408446182421	0.0032804333110124	0.0032804333110124	FOS	TRUE	FOS_extended_+/+	FOS_extended_+/+_(53g)	FOS_extended_+/+_(124r)	0.3002045409266364	1	0.1579798136386981	39784
chr6:31558969-31559469	TNF	0.0231406471069629	0.120058400119734	0.0027782290693973	0.0027782290693973	FOS	TRUE	FOS_extended_+/+	FOS_extended_+/+_(53g)	FOS_extended_+/+_(124r)	0.6394857523177074	1	0.1541346452735311	38794
chr9:93133507-93134007	FGD3	0.0120645252456982	0.0941774040575143	0.0011362056688262	0.0011362056688262	FOS	TRUE	FOS_extended_+/+	FOS_extended_+/+_(53g)	FOS_extended_+/+_(124r)	0.5168393851142595	1	0.1356100178955214	15021
chr18:13452380-13452880	LDLRAD4	2.0118753086115782e-5	0.3933184515421406	7.913076810789724e-6	7.913076810789724e-6	FOS	TRUE	FOS_extended_+/+	FOS_extended_+/+_(53g)	FOS_extended_+/+_(124r)	0.3327851520919922	1	0.250160274864568	36590
chr8:94261976-94262476	GEM	0.1532135183932985	0.1502562106076917	0.0230212826876489	0.0230212826876489	FOS	TRUE	FOS_extended_+/+	FOS_extended_+/+_(53g)	FOS_extended_+/+_(124r)	0.8405716092007829	1	0.0931690941425995	597
chr5:143302141-143302641	ARHGAP26	8.56287395568e-4	0.216635240631407	1.855020259885e-4	1.855020259885e-4	FOS	TRUE	FOS_extended_+/+	FOS_extended_+/+_(53g)	FOS_extended_+/+_(124r)	0.3045588929137936	1	0.2786547607019826	41625
chr17:45320849-45321349	MAP3K14	8.895570633843e-4	0.1497185607358898	1.331832032223e-4	1.331832032223e-4	FOS	TRUE	FOS_extended_+/+	FOS_extended_+/+_(53g)	FOS_extended_+/+_(124r)	0.5156012687722547	1	0.1347582669834569	18731
chr7:101986248-101986748	CUX1	0.0037776508247868	0.089585942390813	3.384244091619e-4	3.384244091619e-4	FOS	TRUE	FOS_extended_+/+	FOS_extended_+/+_(53g)	FOS_extended_+/+_(124r)	0.346388142268765	1	0.0770030950168354	40215
chr10:3852292-3852792	KLF6	0.0068028077657013	0.2668070791091726	0.0018150372697079	0.0018150372697079	FOS	TRUE	FOS_extended_+/+	FOS_extended_+/+_(53g)	FOS_extended_+/+_(124r)	1.2575705087844011	1	0.2443956107837423	17759
chr10:3805181-3805681	KLF6	0.0023846488266024	0.2686536050862715	6.406445041314e-4	6.406445041314e-4	FOS	TRUE	FOS_extended_+/+	FOS_extended_+/+_(53g)	FOS_extended_+/+_(124r)	1.2575705087844011	1	0.2443956107837423	37626
chr12:26274651-26275151	BHLHE41	0.0512034549497582	0.2055476832173798	0.0105247515376482	0.0105247515376482	FOS	TRUE	FOS_extended_+/+	FOS_extended_+/+_(53g)	FOS_extended_+/+_(124r)	0.8506294250979334	1	0.1746815588816903	4973
chr14:75294972-75295472	JDP2	0.0016227089092472	0.1557804110115378	2.527862608346e-4	2.527862608346e-4	FOS	TRUE	FOS_extended_+/+	FOS_extended_+/+_(53g)	FOS_extended_+/+_(124r)	0.769001294499968	1	0.1798729402459656	34066
chr17:45293519-45294019	MAP3K14	0.004604246323044	0.1430301467972728	6.585460274757e-4	6.585460274757e-4	FOS	TRUE	FOS_extended_+/+	FOS_extended_+/+_(53g)	FOS_extended_+/+_(124r)	0.5156012687722547	1	0.1347582669834569	25467
chr18:13266430-13266930	LDLRAD4	0.0019095094554621	0.4121028154741015	7.869142227703e-4	7.869142227703e-4	FOS	TRUE	FOS_extended_+/+	FOS_extended_+/+_(53g)	FOS_extended_+/+_(124r)	0.3327851520919922	1	0.250160274864568	39455
chr9:128175253-128175753	SLC25A25	3.08418469899e-4	0.132226555221346	4.078111184138873e-5	4.078111184138873e-5	FOS	TRUE	FOS_extended_+/+	FOS_extended_+/+_(53g)	FOS_extended_+/+_(124r)	0.7358799142616922	1	0.1152422416733487	37995
chr17:45371604-45372104	MAP3K14	0.005331121143338	0.1993675361561891	0.0010628524872974	0.0010628524872974	FOS	TRUE	FOS_extended_+/+	FOS_extended_+/+_(53g)	FOS_extended_+/+_(124r)	0.5156012687722547	1	0.1347582669834569	29596
chrX:13078888-13079388	TMSB4X	0.0874138086687358	0.1469154323870448	0.0128424374971657	0.0128424374971657	FOS	TRUE	FOS_extended_+/+	FOS_extended_+/+_(53g)	FOS_extended_+/+_(124r)	0.3265090469336709	1	0.104951966604647	9650
chr14:75425833-75426333	FOS	7.04088716296e-4	0.2215716629376131	1.560061077253e-4	1.560061077253e-4	FOS	TRUE	FOS_extended_+/+	FOS_extended_+/+_(53g)	FOS_extended_+/+_(124r)	5.9199971154126985	1	1	18065
chr5:172771053-172771553	DUSP1	0.0058713409909139	0.0579553388311301	3.402755565215e-4	3.402755565215e-4	FOS	TRUE	FOS_extended_+/+	FOS_extended_+/+_(53g)	FOS_extended_+/+_(124r)	2.555960858698355	1	0.3353796508013066	1194
chr5:143245937-143246437	ARHGAP26	1.624638282364e-4	0.244166488773719	3.966822249323676e-5	3.966822249323676e-5	FOS	TRUE	FOS_extended_+/+	FOS_extended_+/+_(53g)	FOS_extended_+/+_(124r)	0.3045588929137936	1	0.2786547607019826	4443
chr14:75422105-75422605	FOS	7.734992968365e-4	0.174084267975741	1.346540588695e-4	1.346540588695e-4	FOS	TRUE	FOS_extended_+/+	FOS_extended_+/+_(53g)	FOS_extended_+/+_(124r)	5.9199971154126985	1	1	9166
chr8:22597156-22597656	EGR3	0.0042013061781633	0.216917984453677	9.113388682399e-4	9.113388682399e-4	FOS	TRUE	FOS_extended_+/+	FOS_extended_+/+_(53g)	FOS_extended_+/+_(124r)	2.529789567938606	1	0.2513190668278325	19877
chr5:143222847-143223347	ARHGAP26	0.0038185256383037	0.5206623752607638	0.0019881626288333	0.0019881626288333	FOS	TRUE	FOS_extended_+/+	FOS_extended_+/+_(53g)	FOS_extended_+/+_(124r)	0.3045588929137936	1	0.2786547607019826	42073
chr18:13290945-13291445	LDLRAD4	1.975863754534e-4	0.0879979689196469	1.7387199726098288e-5	1.7387199726098288e-5	FOS	TRUE	FOS_extended_+/+	FOS_extended_+/+_(53g)	FOS_extended_+/+_(124r)	0.3327851520919922	1	0.250160274864568	38741
chr8:95225519-95226019	PLEKHF2	0.0120850893814579	0.0632755056503173	7.64690141441e-4	7.64690141441e-4	FOS	TRUE	FOS_extended_+/+	FOS_extended_+/+_(53g)	FOS_extended_+/+_(124r)	0.3751406041039841	1	0.0592649613638914	41059
chr7:112510301-112510801	IFRD1	0.0190978179713424	0.1239780442323093	0.0023677101211916	0.0023677101211916	FOS	TRUE	FOS_extended_+/+	FOS_extended_+/+_(53g)	FOS_extended_+/+_(124r)	0.8351669357375916	1	0.0585187210007233	29221
chr19:6067196-6067696	RFX2	0.0010494342423418	0.1557474277007668	1.634466837858e-4	1.634466837858e-4	FOS	TRUE	FOS_extended_+/+	FOS_extended_+/+_(53g)	FOS_extended_+/+_(124r)	0.558310074825898	1	0.0553373591607169	43079
chr6:30769547-30770047	IER3	0.0045757887693689	0.2330281831445966	0.0010662877433795	0.0010662877433795	FOS	TRUE	FOS_extended_+/+	FOS_extended_+/+_(53g)	FOS_extended_+/+_(124r)	0.6652869913049693	1	0.2180847122409593	29097
chr8:95223352-95223852	PLEKHF2	0.0090755169204247	0.0504480476351134	4.578421099148e-4	4.578421099148e-4	FOS	TRUE	FOS_extended_+/+	FOS_extended_+/+_(53g)	FOS_extended_+/+_(124r)	0.3751406041039841	1	0.0592649613638914	31067
chr9:128215832-128216332	SLC25A25	0.0030522067380629	0.1207386043809384	3.685191818358e-4	3.685191818358e-4	FOS	TRUE	FOS_extended_+/+	FOS_extended_+/+_(53g)	FOS_extended_+/+_(124r)	0.7358799142616922	1	0.1152422416733487	39243
chr10:119658267-119658767	BAG3	0.0668631902060122	0.1419244788193085	0.0094895234221845	0.0094895234221845	FOS	TRUE	FOS_extended_+/+	FOS_extended_+/+_(53g)	FOS_extended_+/+_(124r)	0.3434550639155293	1	0.0716667310722983	4471
chr6:159594642-159595142	WTAP	0.0108793990073058	0.0791590497766996	8.612028875598e-4	8.612028875598e-4	FOS	TRUE	FOS_extended_+/+	FOS_extended_+/+_(53g)	FOS_extended_+/+_(124r)	0.311620910724575	1	0.0569238881403278	28979
chr7:101924077-101924577	CUX1	0.0013893188733231	0.0979255388056502	1.36049799243e-4	1.36049799243e-4	FOS	TRUE	FOS_extended_+/+	FOS_extended_+/+_(53g)	FOS_extended_+/+_(124r)	0.346388142268765	1	0.0770030950168354	28188
chr11:67022297-67022797	KDM2A	0.0079156997645465	0.0934736350955967	7.399092313175e-4	7.399092313175e-4	FOS	TRUE	FOS_extended_+/+	FOS_extended_+/+_(53g)	FOS_extended_+/+_(124r)	0.3591514236279896	1	0.0701147950628001	21137
chr17:45115809-45116309	MAP3K14	8.094036994096e-4	0.1435619495127039	1.1619957303e-4	1.1619957303e-4	FOS	TRUE	FOS_extended_+/+	FOS_extended_+/+_(53g)	FOS_extended_+/+_(124r)	0.5156012687722547	1	0.1347582669834569	36734
chr9:128210489-128210989	SLC25A25	7.462491592309e-4	0.1356658443357874	1.012405222719e-4	1.012405222719e-4	FOS	TRUE	FOS_extended_+/+	FOS_extended_+/+_(53g)	FOS_extended_+/+_(124r)	0.7358799142616922	1	0.1152422416733487	36264
chr16:68365133-68365633	NFATC3	0.0253041729383325	0.0790594934123411	0.0020005350937228	0.0020005350937228	FOS	TRUE	FOS_extended_+/+	FOS_extended_+/+_(53g)	FOS_extended_+/+_(124r)	0.3149841841058181	1	0.0617366474006665	27384
chr20:41058385-41058885	TOP1	0.0127647291160202	0.0862490967686829	0.0011009463567536	0.0011009463567536	FOS	TRUE	FOS_extended_+/+	FOS_extended_+/+_(53g)	FOS_extended_+/+_(124r)	0.6182253685659346	1	0.0594347605257993	28001
chr19:6091611-6092111	RFX2	0.0339952369368342	0.3126209660398698	0.0106276238119473	0.0106276238119473	FOS	TRUE	FOS_extended_+/+	FOS_extended_+/+_(53g)	FOS_extended_+/+_(124r)	0.558310074825898	1	0.0553373591607169	31405
chr20:50192131-50192631	CEBPB	0.0012041471005004	0.2006262968992426	2.415835736953e-4	2.415835736953e-4	FOS	TRUE	FOS_extended_+/+	FOS_extended_+/+_(53g)	FOS_extended_+/+_(124r)	0.4806946044375631	1	0.16805784481505	36567
chr7:102222401-102222901	CUX1	7.587929676553e-4	0.0858571653810714	6.514781331397988e-5	6.514781331397988e-5	FOS	TRUE	FOS_extended_+/+	FOS_extended_+/+_(53g)	FOS_extended_+/+_(124r)	0.346388142268765	1	0.0770030950168354	40473
chr18:13375240-13375740	LDLRAD4	1.744302970182e-4	0.2773262998586311	4.837410885531237e-5	4.837410885531237e-5	FOS	TRUE	FOS_extended_+/+	FOS_extended_+/+_(53g)	FOS_extended_+/+_(124r)	0.3327851520919922	1	0.250160274864568	15726
chr7:87213839-87214339	TMEM243	0.0108577729673121	0.1077319754746555	0.0011697293310238	0.0011697293310238	FOS	TRUE	FOS_extended_+/+	FOS_extended_+/+_(53g)	FOS_extended_+/+_(124r)	0.3406264538636726	1	0.0676816170480454	22721
chr5:172816763-172817263	DUSP1	0.0018644889289815	0.0967540518295403	1.803968584702e-4	1.803968584702e-4	FOSB	TRUE	FOSB_extended_+/+	FOSB_extended_+/+_(41g)	FOSB_extended_+/+_(79r)	1.9631800060128943	1	0.2528140864379311	20568
chr7:158734928-158735428	ESYT2	0.0155851603553248	0.2350916263766498	0.0036639406952742	0.0036639406952742	FOSB	TRUE	FOSB_extended_+/+	FOSB_extended_+/+_(41g)	FOSB_extended_+/+_(79r)	1.013094410829488	1	0.1295802932779819	15224
chr12:92130916-92131416	BTG1	0.0108332022669431	0.0828823262936235	8.978810050936e-4	8.978810050936e-4	FOSB	TRUE	FOSB_extended_+/+	FOSB_extended_+/+_(41g)	FOSB_extended_+/+_(79r)	0.8849695346533586	1	0.0871975533012575	39919
chr1:36386587-36387087	STK40	0.0473857169856454	0.1122003526320701	0.0053166941555128	0.0053166941555128	FOSB	TRUE	FOSB_extended_+/+	FOSB_extended_+/+_(41g)	FOSB_extended_+/+_(79r)	1.1049029278612368	1	0.075394104661761	6891
chr13:110012222-110012722	COL4A1	0.0014893522767972	0.1385530463932622	2.06354295103e-4	2.06354295103e-4	FOSB	TRUE	FOSB_extended_+/+	FOSB_extended_+/+_(41g)	FOSB_extended_+/+_(79r)	1.8938053513060848	1	0.1934056882845077	33304
chr5:172777106-172777606	DUSP1	0.0028129149279342	0.1918885151214366	5.397660686842e-4	5.397660686842e-4	FOSB	TRUE	FOSB_extended_+/+	FOSB_extended_+/+_(41g)	FOSB_extended_+/+_(79r)	1.9631800060128943	1	0.2528140864379311	35941
chr10:110501009-110501509	DUSP5	0.0323539768109428	0.06592097984116	0.0021328058531355	0.0021328058531355	FOSB	TRUE	FOSB_extended_+/+	FOSB_extended_+/+_(41g)	FOSB_extended_+/+_(79r)	0.6689748892393992	1	0.1728510801092552	24493
chr10:74021159-74021659	VCL	0.0015088715896433	0.2050084388293665	3.093314089867e-4	3.093314089867e-4	FOSB	TRUE	FOSB_extended_+/+	FOSB_extended_+/+_(41g)	FOSB_extended_+/+_(79r)	1.333868773383369	1	0.1599035371083157	29394
chr12:92137122-92137622	BTG1	0.0602052041177802	0.1084933779552549	0.0065318659652235	0.0065318659652235	FOSB	TRUE	FOSB_extended_+/+	FOSB_extended_+/+_(41g)	FOSB_extended_+/+_(79r)	0.8849695346533586	1	0.0871975533012575	14559
chr1:36373773-36374273	STK40	0.0092441895462201	0.1221068938778184	0.0011287792719067	0.0011287792719067	FOSB	TRUE	FOSB_extended_+/+	FOSB_extended_+/+_(41g)	FOSB_extended_+/+_(79r)	1.1049029278612368	1	0.075394104661761	39341
chr12:12976213-12976713	APOLD1	0.0049455827586186	0.0651774678015722	3.223405610098e-4	3.223405610098e-4	FOSB	TRUE	FOSB_extended_+/+	FOSB_extended_+/+_(41g)	FOSB_extended_+/+_(79r)	0.6286204326008439	1	0.1396850643322662	29198
chr5:149561683-149562183	CSNK1A1	0.0188543023708881	0.0501281112808011	9.451305673697e-4	9.451305673697e-4	FOSB	TRUE	FOSB_extended_+/+	FOSB_extended_+/+_(41g)	FOSB_extended_+/+_(79r)	1.2096798059106704	1	0.0695016498741107	19227
chr3:106004297-106004797	CBLB	0.0446995245762805	0.1008417405457975	0.0045075778598417	0.0045075778598417	FOSB	TRUE	FOSB_extended_+/+	FOSB_extended_+/+_(41g)	FOSB_extended_+/+_(79r)	0.8762502717405154	1	0.0649211290705305	21883
chr8:142633230-142633730	ARC	0.0093177675808392	0.1193603552643476	0.0011121720487195	0.0011121720487195	FOSB	TRUE	FOSB_extended_+/+	FOSB_extended_+/+_(41g)	FOSB_extended_+/+_(79r)	1.82808296006482	1	0.1140060257093082	8851
chr4:10106551-10107051	WDR1	0.0113214542423746	0.0738500754422292	8.360902499151e-4	8.360902499151e-4	FOSB	TRUE	FOSB_extended_+/+	FOSB_extended_+/+_(41g)	FOSB_extended_+/+_(79r)	0.7653431285941196	1	0.0531433729234152	14019
chr6:7612317-7612817	BMP6	0.016733491804002	0.1528808106469836	0.0025582297919504	0.0025582297919504	FOSB	TRUE	FOSB_extended_+/+	FOSB_extended_+/+_(41g)	FOSB_extended_+/+_(79r)	0.799240670263333	1	0.2224380961209332	39069
chr1:150611459-150611959	MCL1	0.0108790758218875	0.1574048781312755	0.0017124196039251	0.0017124196039251	FOSB	TRUE	FOSB_extended_+/+	FOSB_extended_+/+_(41g)	FOSB_extended_+/+_(79r)	1.2688980897075548	1	0.2198363378603794	38496
chr10:110495757-110496257	DUSP5	0.0269839246717989	0.1048077707274826	0.0028281249903295	0.0028281249903295	FOSB	TRUE	FOSB_extended_+/+	FOSB_extended_+/+_(41g)	FOSB_extended_+/+_(79r)	0.6689748892393992	1	0.1728510801092552	31449
chr19:16330351-16330851	KLF2	0.0039565310358894	0.1295059046556105	5.123941311008e-4	5.123941311008e-4	FOSB	TRUE	FOSB_extended_+/+	FOSB_extended_+/+_(41g)	FOSB_extended_+/+_(79r)	1.5892299014760072	1	0.1817007091408071	19080
chr18:3603321-3603821	TGIF1	0.0185023740629592	0.0836671612588879	0.0015480411143978	0.0015480411143978	FOSB	TRUE	FOSB_extended_+/+	FOSB_extended_+/+_(41g)	FOSB_extended_+/+_(79r)	0.9836312061524342	1	0.0639564106642228	10779
chr10:73999121-73999621	VCL	0.0437914786927805	0.2885051654753698	0.0126340678066717	0.0126340678066717	FOSB	TRUE	FOSB_extended_+/+	FOSB_extended_+/+_(41g)	FOSB_extended_+/+_(79r)	1.333868773383369	1	0.1599035371083157	7311
chr12:92028095-92028595	BTG1	0.0121393037024832	0.1069400058996694	0.0012981772095614	0.0012981772095614	FOSB	TRUE	FOSB_extended_+/+	FOSB_extended_+/+_(41g)	FOSB_extended_+/+_(79r)	0.8849695346533586	1	0.0871975533012575	30652
chr19:6060763-6061263	RFX2	0.0401448290198136	0.3182815139778588	0.0127773569588085	0.0127773569588085	FOSB	TRUE	FOSB_extended_+/+	FOSB_extended_+/+_(41g)	FOSB_extended_+/+_(79r)	1.8355482519396145	1	0.1196161407636396	19508
chr9:73011255-73011755	ANXA1	0.0627021656921655	0.064147214330797	0.0040221692616604	0.0040221692616604	FOSB	TRUE	FOSB_extended_+/+	FOSB_extended_+/+_(41g)	FOSB_extended_+/+_(79r)	1.138583787510853	1	0.2249168201892994	21513
chr9:107489827-107490327	KLF4	0.0967021025671201	0.0750016364673992	0.0072528159423722	0.0072528159423722	FOSB	TRUE	FOSB_extended_+/+	FOSB_extended_+/+_(41g)	FOSB_extended_+/+_(79r)	3.010902794154785	1	0.2226722639470154	3286
chr8:142614339-142614839	ARC	0.0049955027140765	0.0986386464750863	4.927496261791e-4	4.927496261791e-4	FOSB	TRUE	FOSB_extended_+/+	FOSB_extended_+/+_(41g)	FOSB_extended_+/+_(79r)	1.82808296006482	1	0.1140060257093082	19489
chr10:110357356-110357856	DUSP5	0.019992931871233	0.1012466145051042	0.0020242166659935	0.0020242166659935	FOSB	TRUE	FOSB_extended_+/+	FOSB_extended_+/+_(41g)	FOSB_extended_+/+_(79r)	0.6689748892393992	1	0.1728510801092552	39822
chr13:110499628-110500128	COL4A2	0.0051062955647123	0.3231961531444429	0.0016503350833335	0.0016503350833335	FOSB	TRUE	FOSB_extended_+/+	FOSB_extended_+/+_(41g)	FOSB_extended_+/+_(79r)	0.9782962984407186	1	0.1519775715975759	29059
chr19:6057243-6057743	RFX2	0.0104584046778901	0.2655992577390129	0.0027777445195818	0.0027777445195818	FOSB	TRUE	FOSB_extended_+/+	FOSB_extended_+/+_(41g)	FOSB_extended_+/+_(79r)	1.8355482519396145	1	0.1196161407636396	33723
chr10:3775000-3775500	KLF6	0.0011425815532246	0.2306997047905685	2.63593227028e-4	2.63593227028e-4	FOSB	TRUE	FOSB_extended_+/+	FOSB_extended_+/+_(41g)	FOSB_extended_+/+_(79r)	1.7348943443109148	1	0.2178257064207624	32293
chr13:110138055-110138555	COL4A1	0.0342194574927441	0.2811020814524118	0.0096191607273827	0.0096191607273827	FOSB	TRUE	FOSB_extended_+/+	FOSB_extended_+/+_(41g)	FOSB_extended_+/+_(79r)	1.8938053513060848	1	0.1934056882845077	4580
chr12:13347352-13347852	EMP1	0.0501213601294331	0.0584429160241239	0.0029292384410593	0.0029292384410593	FOSB	TRUE	FOSB_extended_+/+	FOSB_extended_+/+_(41g)	FOSB_extended_+/+_(79r)	2.565743094822141	1	0.3133267922972124	2981
chr19:6092392-6092892	RFX2	0.0168204831142479	0.3203498717283767	0.0053884396080586	0.0053884396080586	FOSB	TRUE	FOSB_extended_+/+	FOSB_extended_+/+_(41g)	FOSB_extended_+/+_(79r)	1.8355482519396145	1	0.1196161407636396	29398
chr6:159871921-159872421	WTAP	0.0051062351260526	0.0804640906481283	4.108685660533e-4	4.108685660533e-4	FOSB	TRUE	FOSB_extended_+/+	FOSB_extended_+/+_(41g)	FOSB_extended_+/+_(79r)	1.093771272602848	1	0.0623055646173007	36077
chr13:110610876-110611376	COL4A2	4.731961769569e-4	0.2020209614003943	9.559554659984414e-5	9.559554659984414e-5	FOSB	TRUE	FOSB_extended_+/+	FOSB_extended_+/+_(41g)	FOSB_extended_+/+_(79r)	0.9782962984407186	1	0.1519775715975759	38260
chr8:142548558-142549058	ARC	0.0032286983878665	0.1058814767110353	3.418593531618e-4	3.418593531618e-4	FOSB	TRUE	FOSB_extended_+/+	FOSB_extended_+/+_(41g)	FOSB_extended_+/+_(79r)	1.82808296006482	1	0.1140060257093082	25852
chr18:3595581-3596081	TGIF1	0.0193069298719122	0.0739021448401816	0.0014268235278132	0.0014268235278132	FOSB	TRUE	FOSB_extended_+/+	FOSB_extended_+/+_(41g)	FOSB_extended_+/+_(79r)	0.9836312061524342	1	0.0639564106642228	37607
chr19:48874395-48874895	PPP1R15A	0.0231155276595662	0.0973017394725944	0.0022491810501026	0.0022491810501026	FOSB	TRUE	FOSB_extended_+/+	FOSB_extended_+/+_(41g)	FOSB_extended_+/+_(79r)	1.4229188395880443	1	0.1249303337365984	13304
chr13:110094569-110095069	COL4A1	0.0071355165968829	0.0987300475666605	7.044898930229e-4	7.044898930229e-4	FOSB	TRUE	FOSB_extended_+/+	FOSB_extended_+/+_(41g)	FOSB_extended_+/+_(79r)	1.8938053513060848	1	0.1934056882845077	35835
chr21:45981075-45981575	COL6A2	0.0514643188758909	0.0817286015859098	0.0042061068132979	0.0042061068132979	FOSB	TRUE	FOSB_extended_+/+	FOSB_extended_+/+_(41g)	FOSB_extended_+/+_(79r)	0.6033271192552259	1	0.1135662161196866	22920
chr10:73857307-73857807	VCL	0.0134984493794254	0.260730651828975	0.003519459505378	0.003519459505378	FOSB	TRUE	FOSB_extended_+/+	FOSB_extended_+/+_(41g)	FOSB_extended_+/+_(79r)	1.333868773383369	1	0.1599035371083157	18129
chr8:102738455-102738955	KLF10	0.0200100868033715	0.1224981464506351	0.0024511985437293	0.0024511985437293	FOSB	TRUE	FOSB_extended_+/+	FOSB_extended_+/+_(41g)	FOSB_extended_+/+_(79r)	1.954887292869361	1	0.0889719356898085	23137
chr17:1585565-1586065	SCARF1	0.0039613622101388	0.0902923865846946	3.576808480798e-4	3.576808480798e-4	FOSB	TRUE	FOSB_extended_+/+	FOSB_extended_+/+_(41g)	FOSB_extended_+/+_(79r)	0.6826037300765319	1	0.0505718813474459	34805
chr1:183278112-183278612	LAMC1	0.0342809682851803	0.3125904899952439	0.0107159046737759	0.0107159046737759	FOSB	TRUE	FOSB_extended_+/+	FOSB_extended_+/+_(41g)	FOSB_extended_+/+_(79r)	0.8911448081718641	1	0.1193838827369966	31218
chr1:183022247-183022747	LAMC1	0.1412658833128448	0.333425504339276	0.0471016483895185	0.0471016483895185	FOSB	TRUE	FOSB_extended_+/+	FOSB_extended_+/+_(41g)	FOSB_extended_+/+_(79r)	0.8911448081718641	1	0.1193838827369966	493
chr18:12239016-12239516	TUBB6	0.0239303132074956	0.052748549853476	0.0012622893192348	0.0012622893192348	FOSB	TRUE	FOSB_extended_+/+	FOSB_extended_+/+_(41g)	FOSB_extended_+/+_(79r)	0.6004482601677137	1	0.1817710449707905	38042
chr3:39152623-39153123	CSRNP1	0.0396239664992718	0.0855246070417626	0.0033888241642861	0.0033888241642861	FOSB	TRUE	FOSB_extended_+/+	FOSB_extended_+/+_(41g)	FOSB_extended_+/+_(79r)	1.7532141614168588	1	0.1426380122821953	4223
chr19:6130836-6131336	RFX2	0.003631975041828	0.1244741447026991	4.520869869131e-4	4.520869869131e-4	FOSB	TRUE	FOSB_extended_+/+	FOSB_extended_+/+_(41g)	FOSB_extended_+/+_(79r)	1.8355482519396145	1	0.1196161407636396	16951
chr8:142544964-142545464	ARC	0.0135106528622265	0.1016323018520153	0.0013731187499116	0.0013731187499116	FOSB	TRUE	FOSB_extended_+/+	FOSB_extended_+/+_(41g)	FOSB_extended_+/+_(79r)	1.82808296006482	1	0.1140060257093082	19826
chr10:97542080-97542580	RRP12	0.0234868809267159	0.1589351626781533	0.00373289124089	0.00373289124089	FOSB	TRUE	FOSB_extended_+/+	FOSB_extended_+/+_(41g)	FOSB_extended_+/+_(79r)	0.7249792125054101	1	0.0680657451784615	11741
chr19:48978825-48979325	PPP1R15A	0.0167699240757453	0.1111015943751165	0.0018631653023649	0.0018631653023649	FOSB	TRUE	FOSB_extended_+/+	FOSB_extended_+/+_(41g)	FOSB_extended_+/+_(79r)	1.4229188395880443	1	0.1249303337365984	6700
chr3:158723026-158723526	MLF1	0.0539269748582216	0.1772444051470337	0.0095582545801245	0.0095582545801245	FOSB	TRUE	FOSB_extended_+/+	FOSB_extended_+/+_(41g)	FOSB_extended_+/+_(79r)	1.088130765458677	1	0.0648420873049695	28268
chr9:99680041-99680541	NR4A3	0.0115273838894429	0.0987198069909504	0.0011379811126764	0.0011379811126764	FOSB	TRUE	FOSB_extended_+/+	FOSB_extended_+/+_(41g)	FOSB_extended_+/+_(79r)	0.9845650226526598	1	0.2241618247930442	40027
chr18:3604568-3605068	TGIF1	0.0088079677784343	0.0634582988123206	5.589386512131e-4	5.589386512131e-4	FOSB	TRUE	FOSB_extended_+/+	FOSB_extended_+/+_(41g)	FOSB_extended_+/+_(79r)	0.9836312061524342	1	0.0639564106642228	25823
chr8:142514086-142514586	ARC	0.0027373023055902	0.1262552201694115	3.455987052625e-4	3.455987052625e-4	FOSB	TRUE	FOSB_extended_+/+	FOSB_extended_+/+_(41g)	FOSB_extended_+/+_(79r)	1.82808296006482	1	0.1140060257093082	15665
chr3:141959760-141960260	ATP1B3	0.0458862590735245	0.2117433164628274	0.0097161086763006	0.0097161086763006	FOSB	TRUE	FOSB_extended_+/+	FOSB_extended_+/+_(41g)	FOSB_extended_+/+_(79r)	1.2303753992937545	1	0.1341310433863953	25023
chr17:1589942-1590442	SCARF1	0.0021505106786835	0.1054759905576452	2.268272440389e-4	2.268272440389e-4	FOSB	TRUE	FOSB_extended_+/+	FOSB_extended_+/+_(41g)	FOSB_extended_+/+_(79r)	0.6826037300765319	1	0.0505718813474459	30422
chr8:142612150-142612650	ARC	0.0047400238919222	0.1121876058951885	5.317719323207e-4	5.317719323207e-4	FOSB	TRUE	FOSB_extended_+/+	FOSB_extended_+/+_(41g)	FOSB_extended_+/+_(79r)	1.82808296006482	1	0.1140060257093082	10725
chr10:3852292-3852792	KLF6	0.0068028077657013	0.2668070791091726	0.0018150372697079	0.0018150372697079	FOSB	TRUE	FOSB_extended_+/+	FOSB_extended_+/+_(41g)	FOSB_extended_+/+_(79r)	1.7348943443109148	1	0.2178257064207624	17659
chr10:97414809-97415309	RRP12	0.057446888118983	0.1806827023592906	0.0103796589874696	0.0103796589874696	FOSB	TRUE	FOSB_extended_+/+	FOSB_extended_+/+_(41g)	FOSB_extended_+/+_(79r)	0.7249792125054101	1	0.0680657451784615	21458
chr3:105792390-105792890	CBLB	0.0524502753484	0.0554498007915504	0.0029083573195307	0.0029083573195307	FOSB	TRUE	FOSB_extended_+/+	FOSB_extended_+/+_(41g)	FOSB_extended_+/+_(79r)	0.8762502717405154	1	0.0649211290705305	20775
chr13:110388313-110388813	COL4A1	0.0048520399511398004	0.2646689161960865	0.0012841841552082	0.0012841841552082	FOSB	TRUE	FOSB_extended_+/+	FOSB_extended_+/+_(41g)	FOSB_extended_+/+_(79r)	1.8938053513060848	1	0.1934056882845077	29890
chr12:13196411-13196911	EMP1	0.0426618435871057	0.1488217688399885	0.006349011024608	0.006349011024608	FOSB	TRUE	FOSB_extended_+/+	FOSB_extended_+/+_(41g)	FOSB_extended_+/+_(79r)	2.565743094822141	1	0.3133267922972124	4538
chr10:110512626-110513126	DUSP5	0.0242835667730901	0.1177843005636395	0.0028602229275588	0.0028602229275588	FOSB	TRUE	FOSB_extended_+/+	FOSB_extended_+/+_(41g)	FOSB_extended_+/+_(79r)	0.6689748892393992	1	0.1728510801092552	19892
chr22:42933765-42934265	ARFGAP3	0.0123849733300696	0.0917540127864062	0.0011363710012865	0.0011363710012865	FOSB	TRUE	FOSB_extended_+/+	FOSB_extended_+/+_(41g)	FOSB_extended_+/+_(79r)	0.6803154788903062	1	0.0730391973069431	40723
chr11:111718428-111718928	SIK2	0.035652741129757	0.1219012006813412	0.0043461119512984	0.0043461119512984	FOSB	TRUE	FOSB_extended_+/+	FOSB_extended_+/+_(41g)	FOSB_extended_+/+_(79r)	1.458280009063948	1	0.0717441885637164	28852
chr14:75425833-75426333	FOS	7.04088716296e-4	0.2215716629376131	1.560061077253e-4	1.560061077253e-4	FOSB	TRUE	FOSB_extended_+/+	FOSB_extended_+/+_(41g)	FOSB_extended_+/+_(79r)	3.309538403708037	1	0.2779993356858352	30099
chr5:172771053-172771553	DUSP1	0.0058713409909139	0.0579553388311301	3.402755565215e-4	3.402755565215e-4	FOSB	TRUE	FOSB_extended_+/+	FOSB_extended_+/+_(41g)	FOSB_extended_+/+_(79r)	1.9631800060128943	1	0.2528140864379311	1382
chr14:75422105-75422605	FOS	7.734992968365e-4	0.174084267975741	1.346540588695e-4	1.346540588695e-4	FOSB	TRUE	FOSB_extended_+/+	FOSB_extended_+/+_(41g)	FOSB_extended_+/+_(79r)	3.309538403708037	1	0.2779993356858352	20920
chr1:183234673-183235173	LAMC1	0.1427133625386137	0.3878456633517279	0.0553507587629442	0.0553507587629442	FOSB	TRUE	FOSB_extended_+/+	FOSB_extended_+/+_(41g)	FOSB_extended_+/+_(79r)	0.8911448081718641	1	0.1193838827369966	1040
chr7:116692627-116693127	CAV1	0.0084621388453377	0.0716948304954825	6.066916101457e-4	6.066916101457e-4	FOSB	TRUE	FOSB_extended_+/+	FOSB_extended_+/+_(41g)	FOSB_extended_+/+_(79r)	0.7589493284352208	1	0.2333128562143772	33861
chr21:45974783-45975283	COL6A2	0.0100757030624038	0.0771426139361247	7.77266071478e-4	7.77266071478e-4	FOSB	TRUE	FOSB_extended_+/+	FOSB_extended_+/+_(41g)	FOSB_extended_+/+_(79r)	0.6033271192552259	1	0.1135662161196866	28819
chr19:6067196-6067696	RFX2	0.0010494342423418	0.1557474277007668	1.634466837858e-4	1.634466837858e-4	FOSB	TRUE	FOSB_extended_+/+	FOSB_extended_+/+_(41g)	FOSB_extended_+/+_(79r)	1.8355482519396145	1	0.1196161407636396	39943
chr19:43765264-43765764	PLAUR	0.0076767661783225	0.1632425050359089	0.0012531745415243	0.0012531745415243	FOSB	TRUE	FOSB_extended_+/+	FOSB_extended_+/+_(41g)	FOSB_extended_+/+_(79r)	0.7559047606901165	1	0.1697953735406724	25537
chr8:142636884-142637384	ARC	0.0015972249253935	0.116862275953983	1.866553399919e-4	1.866553399919e-4	FOSB	TRUE	FOSB_extended_+/+	FOSB_extended_+/+_(41g)	FOSB_extended_+/+_(79r)	1.82808296006482	1	0.1140060257093082	7754
chr15:60413968-60414468	ANXA2	0.0207324517891746	0.0728593404464034	0.0015105527631961	0.0015105527631961	FOSB	TRUE	FOSB_extended_+/+	FOSB_extended_+/+_(41g)	FOSB_extended_+/+_(79r)	0.6248194458232202	1	0.1802787873514173	33831
chr6:159594642-159595142	WTAP	0.0108793990073058	0.0791590497766996	8.612028875598e-4	8.612028875598e-4	FOSB	TRUE	FOSB_extended_+/+	FOSB_extended_+/+_(41g)	FOSB_extended_+/+_(79r)	1.093771272602848	1	0.0623055646173007	24135
chr3:158716805-158717305	MLF1	0.0576060434980606	0.1923120852856824	0.0110783383501697	0.0110783383501697	FOSB	TRUE	FOSB_extended_+/+	FOSB_extended_+/+_(41g)	FOSB_extended_+/+_(79r)	1.088130765458677	1	0.0648420873049695	13795
chr19:45614143-45614643	ERCC1	0.0074395543871655	0.0698805894726122	5.198804459886e-4	5.198804459886e-4	FOSB	TRUE	FOSB_extended_+/+	FOSB_extended_+/+_(41g)	FOSB_extended_+/+_(79r)	1.712973467254085	1	0.0678078465373961	16263
chr13:110388313-110388813	COL4A2	0.0035076485840533	0.3261232346853647	0.001143925702371	0.001143925702371	FOSB	TRUE	FOSB_extended_+/+	FOSB_extended_+/+_(41g)	FOSB_extended_+/+_(79r)	0.9782962984407186	1	0.1519775715975759	33336
chr17:78315477-78315977	SOCS3	0.0258454238683345	0.0515421724947035	0.0013321292952204	0.0013321292952204	FOSL2	TRUE	FOSL2_extended_+/+	FOSL2_extended_+/+_(62g)	FOSL2_extended_+/+_(87r)	4.25741374152222	1	0.2770385069613064	1750
chr13:48892270-48892770	FNDC3A	0.024179529742602	0.1191057310207149	0.0028799205657297	0.0028799205657297	FOSL2	TRUE	FOSL2_extended_+/+	FOSL2_extended_+/+_(62g)	FOSL2_extended_+/+_(87r)	0.759998260524626	1	0.065335393393629	10325
chr15:58551656-58552156	ALDH1A2	0.0329147362840193	0.2313812131074601	0.0076158516105085	0.0076158516105085	FOSL2	TRUE	FOSL2_extended_+/+	FOSL2_extended_+/+_(62g)	FOSL2_extended_+/+_(87r)	0.6672241179896834	1	0.0592132152418472	36916
chrX:47581985-47582485	TIMP1	0.1044424156533265	0.0990187038005166	0.0103417526197871	0.0103417526197871	FOSL2	TRUE	FOSL2_extended_+/+	FOSL2_extended_+/+_(62g)	FOSL2_extended_+/+_(87r)	1.8196400338096776	1	0.1124213107104491	2306
chr7:41693571-41694071	INHBA	0.0205722620592313	0.136173553317856	0.0028013980243916	0.0028013980243916	FOSL2	TRUE	FOSL2_extended_+/+	FOSL2_extended_+/+_(62g)	FOSL2_extended_+/+_(87r)	2.2269163602068724	1	0.1121502515347289	7148
chr13:49083139-49083639	FNDC3A	0.0282901063427435	0.1156800405713566	0.0032726006494965	0.0032726006494965	FOSL2	TRUE	FOSL2_extended_+/+	FOSL2_extended_+/+_(62g)	FOSL2_extended_+/+_(87r)	0.759998260524626	1	0.065335393393629	27171
chr9:71690084-71690584	CEMIP2	0.0214995654308109	0.1105433169289011	0.0023766332752517	0.0023766332752517	FOSL2	TRUE	FOSL2_extended_+/+	FOSL2_extended_+/+_(62g)	FOSL2_extended_+/+_(87r)	2.896660367792013	1	0.190493398728446	5353
chr11:35337167-35337667	CD44	0.0167137003529822	0.1662936796742495	0.0027793827326702	0.0027793827326702	FOSL2	TRUE	FOSL2_extended_+/+	FOSL2_extended_+/+_(62g)	FOSL2_extended_+/+_(87r)	3.738851241278033	1	0.2829654122081918	2525
chr19:10305534-10306034	ICAM1	0.02519027025917	0.1037706738360685	0.0026140113189067	0.0026140113189067	FOSL2	TRUE	FOSL2_extended_+/+	FOSL2_extended_+/+_(62g)	FOSL2_extended_+/+_(87r)	5.013791425582958	1	0.2824568013066318	14572
chr5:91314166-91314666	ARRDC3	0.061734347527533	0.0514870367921253	0.0031785186224879	0.0031785186224879	FOSL2	TRUE	FOSL2_extended_+/+	FOSL2_extended_+/+_(62g)	FOSL2_extended_+/+_(87r)	1.1791939053925742	1	0.0674111033086327	12295
chr17:78315477-78315977	PGS1	0.0019447648697527	0.067493202094517	1.312584083805e-4	1.312584083805e-4	FOSL2	TRUE	FOSL2_extended_+/+	FOSL2_extended_+/+_(62g)	FOSL2_extended_+/+_(87r)	4.679936721616981	1	0.077128463792755	3366
chr19:44747317-44747817	NECTIN2	0.0225303416580719	0.1082944695833961	0.0024399113993936	0.0024399113993936	FOSL2	TRUE	FOSL2_extended_+/+	FOSL2_extended_+/+_(62g)	FOSL2_extended_+/+_(87r)	2.2501569392488365	1	0.1044025111625013	6476
chr15:58203382-58203882	ALDH1A2	0.025176765493353	0.2641478610354998	0.0066503887528615	0.0066503887528615	FOSL2	TRUE	FOSL2_extended_+/+	FOSL2_extended_+/+_(62g)	FOSL2_extended_+/+_(87r)	0.6672241179896834	1	0.0592132152418472	31197
chr10:119208690-119209190	EIF3A	0.0113139254576539	0.079339373630339	8.976397591106e-4	8.976397591106e-4	FOSL2	TRUE	FOSL2_extended_+/+	FOSL2_extended_+/+_(62g)	FOSL2_extended_+/+_(87r)	2.16236030335912	1	0.0611491131057417	22121
chr5:132260562-132261062	SLC22A4	0.0190687872576117	0.1487691827331277	0.0028368478960267	0.0028368478960267	FOSL2	TRUE	FOSL2_extended_+/+	FOSL2_extended_+/+_(62g)	FOSL2_extended_+/+_(87r)	0.8871767061499611	1	0.0669814040761725	28995
chr6:111263767-111264267	SLC16A10	0.0220789339019132	0.3274476809478254	0.0072296957039818	0.0072296957039818	FOSL2	TRUE	FOSL2_extended_+/+	FOSL2_extended_+/+_(62g)	FOSL2_extended_+/+_(87r)	1.5612891069234751	1	0.1376673210689755	6286
chr6:7612317-7612817	BMP6	0.016733491804002	0.1528808106469836	0.0025582297919504	0.0025582297919504	FOSL2	TRUE	FOSL2_extended_+/+	FOSL2_extended_+/+_(62g)	FOSL2_extended_+/+_(87r)	0.6768130731488613	1	0.1696331036910538	39427
chr15:79970998-79971498	BCL2A1	0.0258160786881196	0.1241123666635878	0.0032040946239559	0.0032040946239559	FOSL2	TRUE	FOSL2_extended_+/+	FOSL2_extended_+/+_(62g)	FOSL2_extended_+/+_(87r)	0.9755923651293072	1	0.1481016639963789	24379
chr11:35030882-35031382	CD44	0.0319837697420258	0.1006351605223336	0.0032186918020981	0.0032186918020981	FOSL2	TRUE	FOSL2_extended_+/+	FOSL2_extended_+/+_(62g)	FOSL2_extended_+/+_(87r)	3.738851241278033	1	0.2829654122081918	14132
chr8:12726332-12726832	LONRF1	0.0505538663175965	0.1999205647827701	0.0101067575061665	0.0101067575061665	FOSL2	TRUE	FOSL2_extended_+/+	FOSL2_extended_+/+_(62g)	FOSL2_extended_+/+_(87r)	1.253692951520877	1	0.0637528474106776	2421
chrX:30609925-30610425	GK	0.0097745922285939	0.1277159914585757	0.0012483717375781	0.0012483717375781	FOSL2	TRUE	FOSL2_extended_+/+	FOSL2_extended_+/+_(62g)	FOSL2_extended_+/+_(87r)	1.5705422014131325	1	0.1096925710966432	30842
chr6:158040139-158040639	SNX9	0.0039382634003384	0.0630617310132722	2.483537072115e-4	2.483537072115e-4	FOSL2	TRUE	FOSL2_extended_+/+	FOSL2_extended_+/+_(62g)	FOSL2_extended_+/+_(87r)	2.301910748376172	1	0.0681894045090613	2621
chr9:73011255-73011755	ANXA1	0.0627021656921655	0.064147214330797	0.0040221692616604	0.0040221692616604	FOSL2	TRUE	FOSL2_extended_+/+	FOSL2_extended_+/+_(62g)	FOSL2_extended_+/+_(87r)	1.6214427658322363	1	0.1807165672547486	10045
chr20:50724725-50725225	PTPN1	0.0204066542462859	0.2481161130019747	0.0050632197309637	0.0050632197309637	FOSL2	TRUE	FOSL2_extended_+/+	FOSL2_extended_+/+_(62g)	FOSL2_extended_+/+_(87r)	2.217020522092708	1	0.1507172584046679	26311
chr17:78904357-78904857	USP36	0.0048118948511781	0.0648261952842855	3.119368353099e-4	3.119368353099e-4	FOSL2	TRUE	FOSL2_extended_+/+	FOSL2_extended_+/+_(62g)	FOSL2_extended_+/+_(87r)	2.8711931475724373	1	0.0829489244981082	30346
chr6:37169142-37169642	PIM1	0.0182238798092435	0.0602972202995856	0.0010988492955711	0.0010988492955711	FOSL2	TRUE	FOSL2_extended_+/+	FOSL2_extended_+/+_(62g)	FOSL2_extended_+/+_(87r)	0.7333301482523157	1	0.0805604230671105	19673
chr19:18415433-18415933	ELL	0.0206219529062349	0.1200273515620726	0.0024751983913731	0.0024751983913731	FOSL2	TRUE	FOSL2_extended_+/+	FOSL2_extended_+/+_(62g)	FOSL2_extended_+/+_(87r)	0.8283537871868139	1	0.0736106487191699	31204
chrX:154696314-154696814	MPP1	0.0396655807098971	0.0842659234435919	0.0033424567874458	0.0033424567874458	FOSL2	TRUE	FOSL2_extended_+/+	FOSL2_extended_+/+_(62g)	FOSL2_extended_+/+_(87r)	0.6106878851202396	1	0.0603736424808921	10778
chr5:91280288-91280788	ARRDC3	0.0490887665169233	0.0624702077071411	0.0030665854403995	0.0030665854403995	FOSL2	TRUE	FOSL2_extended_+/+	FOSL2_extended_+/+_(62g)	FOSL2_extended_+/+_(87r)	1.1791939053925742	1	0.0674111033086327	4655
chr13:110138055-110138555	COL4A1	0.0342194574927441	0.2811020814524118	0.0096191607273827	0.0096191607273827	FOSL2	TRUE	FOSL2_extended_+/+	FOSL2_extended_+/+_(62g)	FOSL2_extended_+/+_(87r)	0.7884489290653283	1	0.1487034502091652	9438
chr12:13347352-13347852	EMP1	0.0501213601294331	0.0584429160241239	0.0029292384410593	0.0029292384410593	FOSL2	TRUE	FOSL2_extended_+/+	FOSL2_extended_+/+_(62g)	FOSL2_extended_+/+_(87r)	2.2351474348292	1	0.2437032127216724	3767
chr1:186643689-186644189	PTGS2	0.0164078191834843	0.0769625139328133	0.0012627870125159	0.0012627870125159	FOSL2	TRUE	FOSL2_extended_+/+	FOSL2_extended_+/+_(62g)	FOSL2_extended_+/+_(87r)	1.3807558037027057	1	0.1225575489073105	35607
chr6:159871921-159872421	WTAP	0.0051062351260526	0.0804640906481283	4.108685660533e-4	4.108685660533e-4	FOSL2	TRUE	FOSL2_extended_+/+	FOSL2_extended_+/+_(62g)	FOSL2_extended_+/+_(87r)	1.5405851656034018	1	0.0709956325024046	30923
chr20:49656163-49656663	B4GALT5	0.0300759712250975	0.1975876761129731	0.0059426412612076	0.0059426412612076	FOSL2	TRUE	FOSL2_extended_+/+	FOSL2_extended_+/+_(62g)	FOSL2_extended_+/+_(87r)	1.8185813428849689	1	0.0958608119894917	9267
chr3:112002475-112002975	C3orf52	0.0198706645787706	0.0929426528816659	0.0018468322804726	0.0018468322804726	FOSL2	TRUE	FOSL2_extended_+/+	FOSL2_extended_+/+_(62g)	FOSL2_extended_+/+_(87r)	0.8878703237156554	1	0.0601338035757653	19054
chr8:125512901-125513401	TRIB1	0.024910616158705	0.1036695028795626	0.0025824711935965	0.0025824711935965	FOSL2	TRUE	FOSL2_extended_+/+	FOSL2_extended_+/+_(62g)	FOSL2_extended_+/+_(87r)	0.8369740363341314	1	0.131445063372984	11112
chr10:119006760-119007260	EIF3A	0.0018511905959805	0.0912255060454419	1.688757989048e-4	1.688757989048e-4	FOSL2	TRUE	FOSL2_extended_+/+	FOSL2_extended_+/+_(62g)	FOSL2_extended_+/+_(87r)	2.16236030335912	1	0.0611491131057417	38221
chr12:7498731-7499231	CD163	0.0376305146507126	0.138144459144874	0.0051984470937659	0.0051984470937659	FOSL2	TRUE	FOSL2_extended_+/+	FOSL2_extended_+/+_(62g)	FOSL2_extended_+/+_(87r)	1.1389470512840807	1	0.1430123110910042	33182
chr17:7767375-7767875	CYB5D1	0.0140606521228874	0.08080240565639	0.0011361345166269	0.0011361345166269	FOSL2	TRUE	FOSL2_extended_+/+	FOSL2_extended_+/+_(62g)	FOSL2_extended_+/+_(87r)	0.7837829793541249	1	0.0962952978091054	31298
chr3:5070997-5071497	ARL8B	0.0063139096566311	0.092143040644327	5.817828341155e-4	5.817828341155e-4	FOSL2	TRUE	FOSL2_extended_+/+	FOSL2_extended_+/+_(62g)	FOSL2_extended_+/+_(87r)	1.6424098698882472	1	0.0508868541855233	22268
chr17:77355092-77355592	SEPTIN9	0.0172131832924747	0.2274862987079	0.0039157633561857	0.0039157633561857	FOSL2	TRUE	FOSL2_extended_+/+	FOSL2_extended_+/+_(62g)	FOSL2_extended_+/+_(87r)	1.8670853932368412	1	0.0819564953718421	9020
chr9:99820837-99821337	NR4A3	0.0198615937714716	0.0662701359184241	0.0013162305187919	0.0013162305187919	FOSL2	TRUE	FOSL2_extended_+/+	FOSL2_extended_+/+_(62g)	FOSL2_extended_+/+_(87r)	1.6616102650259217	1	0.2190520307081481	7042
chr20:49677549-49678049	B4GALT5	0.020831463787323	0.1661160663330153	0.0034604408203087	0.0034604408203087	FOSL2	TRUE	FOSL2_extended_+/+	FOSL2_extended_+/+_(62g)	FOSL2_extended_+/+_(87r)	1.8185813428849689	1	0.0958608119894917	14310
chr6:158042263-158042763	SNX9	0.0046219624212297	0.0679468221818485	3.140476587664e-4	3.140476587664e-4	FOSL2	TRUE	FOSL2_extended_+/+	FOSL2_extended_+/+_(62g)	FOSL2_extended_+/+_(87r)	2.301910748376172	1	0.0681894045090613	17790
chr18:12239016-12239516	TUBB6	0.0239303132074956	0.052748549853476	0.0012622893192348	0.0012622893192348	FOSL2	TRUE	FOSL2_extended_+/+	FOSL2_extended_+/+_(62g)	FOSL2_extended_+/+_(87r)	2.5434708983411767	1	0.1949530159495135	22105
chr9:91515086-91515586	NFIL3	0.0810671626707118	0.0563540947477303	0.0045684665660749	0.0045684665660749	FOSL2	TRUE	FOSL2_extended_+/+	FOSL2_extended_+/+_(62g)	FOSL2_extended_+/+_(87r)	2.9177123830283658	1	0.1640983470048699	1391
chr3:5023167-5023667	ARL8B	0.0109654252650505	0.0959696230218635	0.0010523477289613	0.0010523477289613	FOSL2	TRUE	FOSL2_extended_+/+	FOSL2_extended_+/+_(62g)	FOSL2_extended_+/+_(87r)	1.6424098698882472	1	0.0508868541855233	2276
chr10:29784357-29784857	SVIL	0.0480807013711454	0.1139732683244967	0.0054799146786035	0.0054799146786035	FOSL2	TRUE	FOSL2_extended_+/+	FOSL2_extended_+/+_(62g)	FOSL2_extended_+/+_(87r)	0.7656861478035355	1	0.1432848298276379	13202
chr7:41738666-41739166	INHBA	0.0469282426362861	0.1314297637776792	0.0061677678441887	0.0061677678441887	FOSL2	TRUE	FOSL2_extended_+/+	FOSL2_extended_+/+_(62g)	FOSL2_extended_+/+_(87r)	2.2269163602068724	1	0.1121502515347289	20501
chr8:142544964-142545464	ARC	0.0135106528622265	0.1016323018520153	0.0013731187499116	0.0013731187499116	FOSL2	TRUE	FOSL2_extended_+/+	FOSL2_extended_+/+_(62g)	FOSL2_extended_+/+_(87r)	0.6227687514396086	1	0.0676997270558145	32331
chr10:97542080-97542580	RRP12	0.0234868809267159	0.1589351626781533	0.00373289124089	0.00373289124089	FOSL2	TRUE	FOSL2_extended_+/+	FOSL2_extended_+/+_(62g)	FOSL2_extended_+/+_(87r)	0.6023678163380622	1	0.051520666879999	12377
chr1:157157344-157157844	ETV3	0.0030486385641432	0.084336436597512	2.571113129735e-4	2.571113129735e-4	FOSL2	TRUE	FOSL2_extended_+/+	FOSL2_extended_+/+_(62g)	FOSL2_extended_+/+_(87r)	0.6438356258117218	1	0.0745114606075976	37669
chr1:94039988-94040488	GCLM	0.0264320211668218	0.210207108299392	0.0055561987359859	0.0055561987359859	FOSL2	TRUE	FOSL2_extended_+/+	FOSL2_extended_+/+_(62g)	FOSL2_extended_+/+_(87r)	1.673572079224684	1	0.0947771853535617	29038
chr5:76372527-76373027	IQGAP2	0.0300287432153333	0.1883633858726657	0.005656315745541	0.005656315745541	FOSL2	TRUE	FOSL2_extended_+/+	FOSL2_extended_+/+_(62g)	FOSL2_extended_+/+_(87r)	1.7410036369136663	1	0.1993713530132598	2047
chr19:40719035-40719535	ITPKC	0.0102967496301929	0.1065587368969138	0.0010972086347371	0.0010972086347371	FOSL2	TRUE	FOSL2_extended_+/+	FOSL2_extended_+/+_(62g)	FOSL2_extended_+/+_(87r)	1.023545009901902	1	0.0712988659001275	31374
chr16:16021949-16022449	ABCC1	0.0194082602214455	0.1636227434167962	0.0031756327823799	0.0031756327823799	FOSL2	TRUE	FOSL2_extended_+/+	FOSL2_extended_+/+_(62g)	FOSL2_extended_+/+_(87r)	0.6556546006705711	1	0.1055409425929176	16064
chr9:99680041-99680541	NR4A3	0.0115273838894429	0.0987198069909504	0.0011379811126764	0.0011379811126764	FOSL2	TRUE	FOSL2_extended_+/+	FOSL2_extended_+/+_(62g)	FOSL2_extended_+/+_(87r)	1.6616102650259217	1	0.2190520307081481	33143
chr5:14743872-14744372	ANKH	0.0187153131267348	0.1425567765743166	0.0026679947119263	0.0026679947119263	FOSL2	TRUE	FOSL2_extended_+/+	FOSL2_extended_+/+_(62g)	FOSL2_extended_+/+_(87r)	2.301949323555442	1	0.0799384646524167	24191
chr3:141959760-141960260	ATP1B3	0.0458862590735245	0.2117433164628274	0.0097161086763006	0.0097161086763006	FOSL2	TRUE	FOSL2_extended_+/+	FOSL2_extended_+/+_(62g)	FOSL2_extended_+/+_(87r)	2.5319377995469803	1	0.1564336854005157	14392
chr17:78557567-78558067	PGS1	0.0043122291616931	0.1001598046407338	4.319120304012e-4	4.319120304012e-4	FOSL2	TRUE	FOSL2_extended_+/+	FOSL2_extended_+/+_(62g)	FOSL2_extended_+/+_(87r)	4.679936721616981	1	0.077128463792755	19049
chr12:48859490-48859990	RND1	0.0224970969462975	0.1377996212691881	0.003100091438856	0.003100091438856	FOSL2	TRUE	FOSL2_extended_+/+	FOSL2_extended_+/+_(62g)	FOSL2_extended_+/+_(87r)	1.2835166962640443	1	0.0596177317878762	31189
chr2:102227660-102228160	IL1R1	0.0224434733865046	0.0542189197046551	0.0012168608814364	0.0012168608814364	FOSL2	TRUE	FOSL2_extended_+/+	FOSL2_extended_+/+_(62g)	FOSL2_extended_+/+_(87r)	1.5209162129007785	1	0.2043643396946877	1020
chr20:50561687-50562187	PTPN1	0.0103269258671619	0.2298463637397605	0.0023736063591772	0.0023736063591772	FOSL2	TRUE	FOSL2_extended_+/+	FOSL2_extended_+/+_(62g)	FOSL2_extended_+/+_(87r)	2.217020522092708	1	0.1507172584046679	8838
chr2:102064101-102064601	IL1R1	0.0240938845185997	0.1286722233355021	0.003100213689797	0.003100213689797	FOSL2	TRUE	FOSL2_extended_+/+	FOSL2_extended_+/+_(62g)	FOSL2_extended_+/+_(87r)	1.5209162129007785	1	0.2043643396946877	11898
chr6:159871921-159872421	SOD2	0.0067746182939468	0.0989187627071941	6.701368594507e-4	6.701368594507e-4	FOSL2	TRUE	FOSL2_extended_+/+	FOSL2_extended_+/+_(62g)	FOSL2_extended_+/+_(87r)	3.861528088461153	1	0.153141780918741	20864
chr10:97414809-97415309	RRP12	0.057446888118983	0.1806827023592906	0.0103796589874696	0.0103796589874696	FOSL2	TRUE	FOSL2_extended_+/+	FOSL2_extended_+/+_(62g)	FOSL2_extended_+/+_(87r)	0.6023678163380622	1	0.051520666879999	22884
chr16:31880491-31880991	ZNF267	0.0537465840702181	0.1148601062831026	0.0061733383586589	0.0061733383586589	FOSL2	TRUE	FOSL2_extended_+/+	FOSL2_extended_+/+_(62g)	FOSL2_extended_+/+_(87r)	0.7248587036380099	1	0.0892279176001956	17477
chr12:13196411-13196911	EMP1	0.0426618435871057	0.1488217688399885	0.006349011024608	0.006349011024608	FOSL2	TRUE	FOSL2_extended_+/+	FOSL2_extended_+/+_(62g)	FOSL2_extended_+/+_(87r)	2.2351474348292	1	0.2437032127216724	5136
chr9:112012321-112012821	UGCG	0.065939369725104	0.1592139403411697	0.010498466877547	0.010498466877547	FOSL2	TRUE	FOSL2_extended_+/+	FOSL2_extended_+/+_(62g)	FOSL2_extended_+/+_(87r)	0.7392270701545456	1	0.089054957657165	17752
chr22:42933765-42934265	ARFGAP3	0.0123849733300696	0.0917540127864062	0.0011363710012865	0.0011363710012865	FOSL2	TRUE	FOSL2_extended_+/+	FOSL2_extended_+/+_(62g)	FOSL2_extended_+/+_(87r)	0.8021567014927264	1	0.0917828210405595	40334
chr6:110944567-110945067	SLC16A10	0.0413888920318268	0.296923476450917	0.0122893337085416	0.0122893337085416	FOSL2	TRUE	FOSL2_extended_+/+	FOSL2_extended_+/+_(62g)	FOSL2_extended_+/+_(87r)	1.5612891069234751	1	0.1376673210689755	6290
chr17:78956999-78957499	USP36	0.0089490500643442	0.132916424421665	0.0011894757365231	0.0011894757365231	FOSL2	TRUE	FOSL2_extended_+/+	FOSL2_extended_+/+_(62g)	FOSL2_extended_+/+_(87r)	2.8711931475724373	1	0.0829489244981082	12806
chr13:28495148-28495648	FLT1	0.0411424127299492	0.1772767100376596	0.0072935915717769	0.0072935915717769	FOSL2	TRUE	FOSL2_extended_+/+	FOSL2_extended_+/+_(62g)	FOSL2_extended_+/+_(87r)	0.7178008577527731	1	0.2200323979320614	13150
chr10:33134019-33134519	NRP1	0.0244505834957108	0.1631489057228097	0.0039890859416094	0.0039890859416094	FOSL2	TRUE	FOSL2_extended_+/+	FOSL2_extended_+/+_(62g)	FOSL2_extended_+/+_(87r)	1.8544819856245185	1	0.1708689603446313	2265
chrX:30621112-30621612	GK	0.0284063697030462	0.1478533646266815	0.0041999773374248	0.0041999773374248	FOSL2	TRUE	FOSL2_extended_+/+	FOSL2_extended_+/+_(62g)	FOSL2_extended_+/+_(87r)	1.5705422014131325	1	0.1096925710966432	10265
chr8:12757523-12758023	LONRF1	0.0844052180570335	0.1571152607749158	0.0132613478457944	0.0132613478457944	FOSL2	TRUE	FOSL2_extended_+/+	FOSL2_extended_+/+_(62g)	FOSL2_extended_+/+_(87r)	1.253692951520877	1	0.0637528474106776	11386
chr10:29471449-29471949	SVIL	0.0239763066427926	0.2994352038957784	0.0071793502682523	0.0071793502682523	FOSL2	TRUE	FOSL2_extended_+/+	FOSL2_extended_+/+_(62g)	FOSL2_extended_+/+_(87r)	0.7656861478035355	1	0.1432848298276379	19328
chr20:33670179-33670679	CHMP4B	0.0044554661754868	0.054006280074892	2.406231541375e-4	2.406231541375e-4	FOSL2	TRUE	FOSL2_extended_+/+	FOSL2_extended_+/+_(62g)	FOSL2_extended_+/+_(87r)	1.027505139271444	1	0.0528759796385862	28103
chr10:29735727-29736227	SVIL	0.0383094405837666	0.2674762242684199	0.0102468645211812	0.0102468645211812	FOSL2	TRUE	FOSL2_extended_+/+	FOSL2_extended_+/+_(62g)	FOSL2_extended_+/+_(87r)	0.7656861478035355	1	0.1432848298276379	27436
chr15:60413968-60414468	ANXA2	0.0207324517891746	0.0728593404464034	0.0015105527631961	0.0015105527631961	FOSL2	TRUE	FOSL2_extended_+/+	FOSL2_extended_+/+_(62g)	FOSL2_extended_+/+_(87r)	1.4126976738809482	1	0.1620743828384606	27911
chr6:159594642-159595142	WTAP	0.0108793990073058	0.0791590497766996	8.612028875598e-4	8.612028875598e-4	FOSL2	TRUE	FOSL2_extended_+/+	FOSL2_extended_+/+_(62g)	FOSL2_extended_+/+_(87r)	1.5405851656034018	1	0.0709956325024046	13569
chr7:41628885-41629385	INHBA	0.0463244373598419	0.1411312782604618	0.0065378270592911	0.0065378270592911	FOSL2	TRUE	FOSL2_extended_+/+	FOSL2_extended_+/+_(62g)	FOSL2_extended_+/+_(87r)	2.2269163602068724	1	0.1121502515347289	7581
chr22:50671700-50672200	SCO2	0.0059838740928145	0.0592651828656178	3.546353923554e-4	3.546353923554e-4	FOSL2	TRUE	FOSL2_extended_+/+	FOSL2_extended_+/+_(62g)	FOSL2_extended_+/+_(87r)	1.434997017847751	1	0.0573951396093558	19397
chr17:77365733-77366233	SEPTIN9	0.0771882849453538	0.251610915293386	0.0194214150250271	0.0194214150250271	FOSL2	TRUE	FOSL2_extended_+/+	FOSL2_extended_+/+_(62g)	FOSL2_extended_+/+_(87r)	1.8670853932368412	1	0.0819564953718421	13046
chr13:48828962-48829462	FNDC3A	0.0204160100106535	0.1186008316982407	0.0024213557672231	0.0024213557672231	FOSL2	TRUE	FOSL2_extended_+/+	FOSL2_extended_+/+_(62g)	FOSL2_extended_+/+_(87r)	0.759998260524626	1	0.065335393393629	26362
chrX:154712682-154713182	MPP1	0.011467697483644	0.098579512558633	0.0011304800281074	0.0011304800281074	FOSL2	TRUE	FOSL2_extended_+/+	FOSL2_extended_+/+_(62g)	FOSL2_extended_+/+_(87r)	0.6106878851202396	1	0.0603736424808921	23971
chrX:119155315-119155815	LONRF3	0.0414905113457831	0.1916254994692281	0.0079506399598693	0.0079506399598693	FOSL2	TRUE	FOSL2_extended_+/+	FOSL2_extended_+/+_(62g)	FOSL2_extended_+/+_(87r)	1.3443114231104936	1	0.1273365016300668	16574
chr19:18660400-18660900	ELL	0.033994078264282	0.0549035094692305	0.0018663941978807	0.0018663941978807	FOSL2	TRUE	FOSL2_extended_+/+	FOSL2_extended_+/+_(62g)	FOSL2_extended_+/+_(87r)	0.8283537871868139	1	0.0736106487191699	9202
chr15:90852701-90853201	FES	0.0159030120179973	0.0813377756292984	0.0012935156233499	0.0012935156233499	FOSL2	TRUE	FOSL2_extended_+/+	FOSL2_extended_+/+_(62g)	FOSL2_extended_+/+_(87r)	0.6018658931702615	1	0.0767033206242095	32929
chr6:52537447-52537947	TMEM14A	0.0357996085470694	0.1908796309336372	0.0068334160670332	0.0068334160670332	HLF	TRUE	HLF_extended_+/+	HLF_extended_+/+_(369g)	HLF_extended_+/+_(667r)	0.58235574220167	1	0.0708850962925713	14636
chr3:126859396-126859896	CHCHD6	0.0590648043267055	0.3677943550105962	0.0217237016111677	0.0217237016111677	HLF	TRUE	HLF_extended_+/+	HLF_extended_+/+_(369g)	HLF_extended_+/+_(667r)	0.6240097318581391	1	0.0967936936524808	16116
chr18:24089025-24089525	TTC39C	0.0628270794467343	0.486918862655951	0.0305916900681989	0.0305916900681989	HLF	TRUE	HLF_extended_+/+	HLF_extended_+/+_(369g)	HLF_extended_+/+_(667r)	0.4435855755383764	1	0.1554203443799501	24897
chr12:712350-712850	B4GALNT3	0.013439879088301099	0.244914866585478	0.0032916261938362	0.0032916261938362	HLF	TRUE	HLF_extended_+/+	HLF_extended_+/+_(369g)	HLF_extended_+/+_(667r)	0.6643005776450873	1	0.1423459645591759	29554
chr5:169226982-169227482	SLIT3	0.0536343513076614	0.6862571320811998	0.0368069561094312	0.0368069561094312	HLF	TRUE	HLF_extended_+/+	HLF_extended_+/+_(369g)	HLF_extended_+/+_(667r)	2.1898618587346164	1	0.2401953285582148	18557
chr18:58402002-58402502	NEDD4L	3.1962668286808985e-5	0.1323531477705087	4.230359758903782e-6	4.230359758903782e-6	HLF	TRUE	HLF_extended_+/+	HLF_extended_+/+_(369g)	HLF_extended_+/+_(667r)	0.6471516087558962	1	0.1385784704998053	41595
chr12:80913277-80913777	LIN7A	0.0797738381438078	0.53040606658372	0.0423125277061434	0.0423125277061434	HLF	TRUE	HLF_extended_+/+	HLF_extended_+/+_(369g)	HLF_extended_+/+_(667r)	0.9534164984453636	1	0.1907440731397593	11642
chr2:17645965-17646465	VSNL1	0.0275646383105179	0.4246761395869831	0.0117060441868222	0.0117060441868222	HLF	TRUE	HLF_extended_+/+	HLF_extended_+/+_(369g)	HLF_extended_+/+_(667r)	0.6006080175224631	1	0.1955421508178232	22459
chr7:44373569-44374069	CAMK2B	4.783583448824851e-5	0.1206124007070363	5.769594837452099e-6	5.769594837452099e-6	HLF	TRUE	HLF_extended_+/+	HLF_extended_+/+_(369g)	HLF_extended_+/+_(667r)	0.6489802670153684	1	0.1956592269087576	36541
chr17:40611950-40612450	KRT222	0.0839174718055738	0.2868192789642471	0.0240691487557772	0.0240691487557772	HLF	TRUE	HLF_extended_+/+	HLF_extended_+/+_(369g)	HLF_extended_+/+_(667r)	0.4874479541898708	1	0.0725472531607184	14404
chr8:3992893-3993393	CSMD1	0.0029181198664966	0.6554250245849278	0.0019126087852403	0.0019126087852403	HLF	TRUE	HLF_extended_+/+	HLF_extended_+/+_(369g)	HLF_extended_+/+_(667r)	1.2531579334207852	1	0.2561537692700699	25269
chr13:35233935-35234435	NBEA	1.342234051557e-4	0.2669845120244256	3.5835570327775294e-5	3.5835570327775294e-5	HLF	TRUE	HLF_extended_+/+	HLF_extended_+/+_(369g)	HLF_extended_+/+_(667r)	1.1097007796659843	1	0.1893864314772157	38546
chr3:52481356-52481856	NISCH	0.0774342938001349	0.2501747942365404	0.0193721085183005	0.0193721085183005	HLF	TRUE	HLF_extended_+/+	HLF_extended_+/+_(369g)	HLF_extended_+/+_(667r)	1.1532592981344685	1	0.0878560812559557	1263
chr5:5368882-5369382	ADAMTS16	0.0406388400332253	0.4703095388488613	0.0191128341153788	0.0191128341153788	HLF	TRUE	HLF_extended_+/+	HLF_extended_+/+_(369g)	HLF_extended_+/+_(667r)	1.03205846966689	1	0.1564518939926754	18089
chr5:120507820-120508320	PRR16	0.0334653158488908	0.5552241328167433	0.0185807509716388	0.0185807509716388	HLF	TRUE	HLF_extended_+/+	HLF_extended_+/+_(369g)	HLF_extended_+/+_(667r)	0.5694528586693853	1	0.224328544772798	31144
chr1:57923181-57923681	DAB1	4.476056232048131e-5	0.1232241845516563	5.515583792014903e-6	5.515583792014903e-6	HLF	TRUE	HLF_extended_+/+	HLF_extended_+/+_(369g)	HLF_extended_+/+_(667r)	1.3392991263180754	1	0.2020697665458299	41773
chr3:195021156-195021656	XXYLT1	0.0098068048478697	0.1968150878213179	0.00193012715738	0.00193012715738	HLF	TRUE	HLF_extended_+/+	HLF_extended_+/+_(369g)	HLF_extended_+/+_(667r)	0.5998108365181302	1	0.0644648970508854	23399
chr8:738047-738547	DLGAP2	0.1139688548087848	0.7874506526505519	0.0897448491010136	0.0897448491010136	HLF	TRUE	HLF_extended_+/+	HLF_extended_+/+_(369g)	HLF_extended_+/+_(667r)	1.504721033602544	1	0.2846620757613203	2307
chr1:4512748-4513248	AJAP1	0.0065092581250061	0.2692605594762651	0.0017526864845145	0.0017526864845145	HLF	TRUE	HLF_extended_+/+	HLF_extended_+/+_(369g)	HLF_extended_+/+_(667r)	0.9176338368820572	1	0.1166629896447285	25516
chr22:33809285-33809785	LARGE1	7.782360431847616e-5	0.3211185042403477	2.499059941334173e-5	2.499059941334173e-5	HLF	TRUE	HLF_extended_+/+	HLF_extended_+/+_(369g)	HLF_extended_+/+_(667r)	0.5625541226602493	1	0.1894728799314366	42437
chr6:13174254-13174754	PHACTR1	0.0083655835306721	0.5609399442293225	0.0046925899591409	0.0046925899591409	HLF	TRUE	HLF_extended_+/+	HLF_extended_+/+_(369g)	HLF_extended_+/+_(667r)	1.396490413862985	1	0.2379267195809271	28778
chr9:17698163-17698663	SH3GL2	0.0062991836397907	0.6224193054811177	0.0039207335061765	0.0039207335061765	HLF	TRUE	HLF_extended_+/+	HLF_extended_+/+_(369g)	HLF_extended_+/+_(667r)	0.8363005506835777	1	0.2507724879611976	21944
chr11:70826472-70826972	SHANK2	0.0053388683238943	0.5225048080823587	0.0027895843689533	0.0027895843689533	HLF	TRUE	HLF_extended_+/+	HLF_extended_+/+_(369g)	HLF_extended_+/+_(667r)	0.7138047409865664	1	0.2195624088947939	31931
chr5:180237016-180237516	MAPK9	0.0082512885492842	0.1823819677947352	0.0015048862424606	0.0015048862424606	HLF	TRUE	HLF_extended_+/+	HLF_extended_+/+_(369g)	HLF_extended_+/+_(667r)	0.7773170421047013	1	0.0837108430859228	38870
chr2:30938123-30938623	GALNT14	0.0320124553791534	0.4215565375096184	0.013495059846817	0.013495059846817	HLF	TRUE	HLF_extended_+/+	HLF_extended_+/+_(369g)	HLF_extended_+/+_(667r)	0.5210202406117409	1	0.1359023215457816	32742
chr13:31444136-31444636	B3GLCT	0.0415003399211877	0.2534121102008325	0.01051668871348	0.01051668871348	HLF	TRUE	HLF_extended_+/+	HLF_extended_+/+_(369g)	HLF_extended_+/+_(667r)	0.5203639347574712	1	0.0915531540001304	27469
chr16:7688774-7689274	RBFOX1	2.717692675507176e-5	0.5902901175382493	1.60422712885797e-5	1.60422712885797e-5	HLF	TRUE	HLF_extended_+/+	HLF_extended_+/+_(369g)	HLF_extended_+/+_(667r)	2.2767014298076096	1	0.2708765135883417	19177
chr8:49910951-49911451	SNTG1	0.0803830504758021	0.8321270935239904	0.0668889141610214	0.0668889141610214	HLF	TRUE	HLF_extended_+/+	HLF_extended_+/+_(369g)	HLF_extended_+/+_(667r)	0.5072117789658841	1	0.1934510320111343	11335
chr12:128967614-128968114	TMEM132D	3.734491900295e-4	0.2527285052296729	9.43812555754024e-5	9.43812555754024e-5	HLF	TRUE	HLF_extended_+/+	HLF_extended_+/+_(369g)	HLF_extended_+/+_(667r)	1.0814760226012243	1	0.2448852404024494	16798
chr16:6257968-6258468	RBFOX1	0.0037184291550714	0.7259773474203159	0.0026994953345691	0.0026994953345691	HLF	TRUE	HLF_extended_+/+	HLF_extended_+/+_(369g)	HLF_extended_+/+_(667r)	2.2767014298076096	1	0.2708765135883417	9826
chr18:37257051-37257551	CELF4	0.0366906318993224	0.66850798904426	0.0245279805477792	0.0245279805477792	HLF	TRUE	HLF_extended_+/+	HLF_extended_+/+_(369g)	HLF_extended_+/+_(667r)	0.5358898123366926	1	0.2300015029504538	31062
chr17:1939952-1940452	RTN4RL1	0.0088907322516351	0.3615235961577255	0.0032142094960866	0.0032142094960866	HLF	TRUE	HLF_extended_+/+	HLF_extended_+/+_(369g)	HLF_extended_+/+_(667r)	0.8290807486896056	1	0.1489488973050379	22636
chrX:136149017-136149517	SLC9A6	0.0291678644603957	0.1456543766431191	0.0042484271159899	0.0042484271159899	HLF	TRUE	HLF_extended_+/+	HLF_extended_+/+_(369g)	HLF_extended_+/+_(667r)	0.7046544936215821	1	0.0768051671702379	14531
chr16:87604545-87605045	JPH3	0.0152012701068407	0.3830892702474928	0.0058234434720646	0.0058234434720646	HLF	TRUE	HLF_extended_+/+	HLF_extended_+/+_(369g)	HLF_extended_+/+_(667r)	1.0265770146995203	1	0.1351937654792128	3008
chr19:47464816-47465316	SLC8A2	0.0260404014916211	0.3940063639732107	0.0102600839081162	0.0102600839081162	HLF	TRUE	HLF_extended_+/+	HLF_extended_+/+_(369g)	HLF_extended_+/+_(667r)	0.7009882361977278	1	0.1229500424473371	3201
chr16:10113171-10113671	GRIN2A	1.3940250415531132e-5	0.6502850985035369	9.065137114627634e-6	9.065137114627634e-6	HLF	TRUE	HLF_extended_+/+	HLF_extended_+/+_(369g)	HLF_extended_+/+_(667r)	3.1997023756811034	1	0.2614480746940683	11922
chr17:80468756-80469256	NPTX1	0.0131922386819943	0.4033987578604841	0.0053217326977155	0.0053217326977155	HLF	TRUE	HLF_extended_+/+	HLF_extended_+/+_(369g)	HLF_extended_+/+_(667r)	1.3720237498319263	1	0.1533073127365623	35492
chr17:15966364-15966864	TTC19	0.014581126262659	0.1038640347025152	0.0015144546041465	0.0015144546041465	HLF	TRUE	HLF_extended_+/+	HLF_extended_+/+_(369g)	HLF_extended_+/+_(667r)	1.41822468862294	1	0.0824548835076845	8725
chr6:17418507-17419007	CAP2	0.0847067200664609	0.5088390120912802	0.0431020837561106	0.0431020837561106	HLF	TRUE	HLF_extended_+/+	HLF_extended_+/+_(369g)	HLF_extended_+/+_(667r)	0.6734637790942846	1	0.1680949911236315	9849
chr10:97074053-97074553	SLIT1	0.0033480687642779	0.4597905502639315	0.0015394103794488	0.0015394103794488	HLF	TRUE	HLF_extended_+/+	HLF_extended_+/+_(369g)	HLF_extended_+/+_(667r)	0.5673054673682913	1	0.2099416118384312	31226
chr17:34098464-34098964	ASIC2	4.410338746916e-4	0.2468034202989255	1.088486687415e-4	1.088486687415e-4	HLF	TRUE	HLF_extended_+/+	HLF_extended_+/+_(369g)	HLF_extended_+/+_(667r)	0.9580899287453414	1	0.2569831892323427	13480
chr16:7517425-7517925	RBFOX1	0.0368274908868455	0.7578934297094546	0.027911313375825	0.027911313375825	HLF	TRUE	HLF_extended_+/+	HLF_extended_+/+_(369g)	HLF_extended_+/+_(667r)	2.2767014298076096	1	0.2708765135883417	19742
chr20:46031787-46032287	SLC12A5	0.0109571589914229	0.3655291834782116	0.0040051613793757	0.0040051613793757	HLF	TRUE	HLF_extended_+/+	HLF_extended_+/+_(369g)	HLF_extended_+/+_(667r)	0.5462093876713362	1	0.1174802063926065	22529
chr11:47469765-47470265	C1QTNF4	0.0141363950846658	0.2416257677201125	0.0034157173151272	0.0034157173151272	HLF	TRUE	HLF_extended_+/+	HLF_extended_+/+_(369g)	HLF_extended_+/+_(667r)	0.5595106293265749	1	0.0688882729092837	29384
chr8:101586499-101586999	NCALD	3.385530131351e-4	0.2722213505397164	9.216135846493002e-5	9.216135846493002e-5	HLF	TRUE	HLF_extended_+/+	HLF_extended_+/+_(369g)	HLF_extended_+/+_(667r)	0.6820139313198044	1	0.1764062780516401	38903
chr5:144206101-144206601	KCTD16	0.0313430043943343	0.6939365842725644	0.0217500574102443	0.0217500574102443	HLF	TRUE	HLF_extended_+/+	HLF_extended_+/+_(369g)	HLF_extended_+/+_(667r)	1.924769590792258	1	0.2581659558890491	19533
chr3:8996833-8997333	SRGAP3	0.0718770938613382	0.4278694511128699	0.030754012698039	0.030754012698039	HLF	TRUE	HLF_extended_+/+	HLF_extended_+/+_(369g)	HLF_extended_+/+_(667r)	0.6275644216746533	1	0.1690563007660429	13641
chr10:133537855-133538355	SYCE1	0.0744594584844066	0.2475982945736367	0.0184360349356155	0.0184360349356155	HLF	TRUE	HLF_extended_+/+	HLF_extended_+/+_(369g)	HLF_extended_+/+_(667r)	0.567007218009317	1	0.1003435327413558	6840
chr3:15578078-15578578	COLQ	0.0505199175479985	0.3388430025259367	0.0171183205493265	0.0171183205493265	HLF	TRUE	HLF_extended_+/+	HLF_extended_+/+_(369g)	HLF_extended_+/+_(667r)	0.4939975073243706	1	0.1033370351164741	8303
chr3:126859396-126859896	PLXNA1	0.0320224543717259	0.2787500331110538	0.0089262602164158	0.0089262602164158	HLF	TRUE	HLF_extended_+/+	HLF_extended_+/+_(369g)	HLF_extended_+/+_(667r)	0.5000926760403985	1	0.0828989129419809	22448
chr5:10539525-10540025	ANKRD33B	0.0710276794138473	0.5056846301540885	0.0359176057950945	0.0359176057950945	HLF	TRUE	HLF_extended_+/+	HLF_extended_+/+_(369g)	HLF_extended_+/+_(667r)	1.919097832161796	1	0.1979351957724604	14427
chr8:119025083-119025583	MAL2	0.0323623072764177	0.3983038888776773	0.0128900328412515	0.0128900328412515	HLF	TRUE	HLF_extended_+/+	HLF_extended_+/+_(369g)	HLF_extended_+/+_(667r)	0.6781960026003266	1	0.1292429752064771	15853
chr3:62810922-62811422	CADPS	0.0086566419239355	0.6047807033206396	0.0052353699911526	0.0052353699911526	HLF	TRUE	HLF_extended_+/+	HLF_extended_+/+_(369g)	HLF_extended_+/+_(667r)	1.0188104304263044	1	0.2237222970142753	31348
chr9:77215848-77216348	VPS13A	0.113697871530433	0.4885406883688625	0.0555460364235522	0.0555460364235522	HLF	TRUE	HLF_extended_+/+	HLF_extended_+/+_(369g)	HLF_extended_+/+_(667r)	0.8042135216076661	1	0.1995882407707722	6923
chr12:70516510-70517010	PTPRR	0.0541967800350998	0.6299840805649772	0.0341431086399947	0.0341431086399947	HLF	TRUE	HLF_extended_+/+	HLF_extended_+/+_(369g)	HLF_extended_+/+_(667r)	0.7734630818472759	1	0.2407159623365995	19435
chr10:114031485-114031985	CCDC186	0.0231049279645363	0.1703061416188716	0.0039349111340221	0.0039349111340221	HLF	TRUE	HLF_extended_+/+	HLF_extended_+/+_(369g)	HLF_extended_+/+_(667r)	0.5710438807220772	1	0.0554374423931828	37846
chr12:130334286-130334786	RIMBP2	1.080338840199e-4	0.5231760811234384	5.652074407008843e-5	5.652074407008843e-5	HLF	TRUE	HLF_extended_+/+	HLF_extended_+/+_(369g)	HLF_extended_+/+_(667r)	0.6099320988018511	1	0.2255543698147295	31568
chr9:119014056-119014556	BRINP1	2.022954120166e-4	0.2346347013316018	4.746552357928868e-5	4.746552357928868e-5	HLF	TRUE	HLF_extended_+/+	HLF_extended_+/+_(369g)	HLF_extended_+/+_(667r)	0.5982945369265823	1	0.18706393691308	40866
chr1:234272950-234273450	TARBP1	0.0149057163726802	0.3705254350024837	0.005522947043011	0.005522947043011	HLF	TRUE	HLF_extended_+/+	HLF_extended_+/+_(369g)	HLF_extended_+/+_(667r)	0.4699471786069851	1	0.1534928785303074	35640
chr1:39691363-39691863	HPCAL4	0.0038713047935745	0.226569530298383	8.77119708722e-4	8.77119708722e-4	HLF	TRUE	HLF_extended_+/+	HLF_extended_+/+_(369g)	HLF_extended_+/+_(667r)	0.9486379413840051	1	0.1018932985073143	28899
chr11:79438784-79439284	TENM4	0.0298795129375258	0.545687661468898	0.0163048815407081	0.0163048815407081	HLF	TRUE	HLF_extended_+/+	HLF_extended_+/+_(369g)	HLF_extended_+/+_(667r)	0.9534206408781808	1	0.1956089266278927	8308
chr7:107947137-107947637	LAMB1	0.0480977260383084	0.3252146907692821	0.0156420871002541	0.0156420871002541	HLF	TRUE	HLF_extended_+/+	HLF_extended_+/+_(369g)	HLF_extended_+/+_(667r)	0.7729931857248716	1	0.142202308893926	17889
chr7:158316763-158317263	PTPRN2	2.811167848327e-4	0.6905139757548914	1.941150687462e-4	1.941150687462e-4	HLF	TRUE	HLF_extended_+/+	HLF_extended_+/+_(369g)	HLF_extended_+/+_(667r)	1.528999287829788	1	0.2447654867935261	5428
chr7:71681337-71681837	CALN1	5.726393262183e-4	0.2209622436239046	1.265316703084e-4	1.265316703084e-4	HLF	TRUE	HLF_extended_+/+	HLF_extended_+/+_(369g)	HLF_extended_+/+_(667r)	0.6592866737882385	1	0.1509367548262685	40967
chr5:132655432-132655932	KIF3A	0.0923938213758767	0.3273470514044991	0.0302448449953872	0.0302448449953872	HLF	TRUE	HLF_extended_+/+	HLF_extended_+/+_(369g)	HLF_extended_+/+_(667r)	0.6967626163936657	1	0.1315786616693706	6386
chr5:94617582-94618082	SLF1	0.033502202674206	0.3105042688641821	0.010402576946694	0.010402576946694	HLF	TRUE	HLF_extended_+/+	HLF_extended_+/+_(369g)	HLF_extended_+/+_(667r)	0.7104651204414394	1	0.1221386640823572	33357
chr12:131758179-131758679	MMP17	0.0122120527433791	0.3164388938865492	0.0038643684621991	0.0038643684621991	HLF	TRUE	HLF_extended_+/+	HLF_extended_+/+_(369g)	HLF_extended_+/+_(667r)	0.5611142020925814	1	0.1216478790164549	28514
chr16:87606585-87607085	JPH3	0.0125694656130753	0.3865330153399406	0.0048585134446336	0.0048585134446336	HLF	TRUE	HLF_extended_+/+	HLF_extended_+/+_(369g)	HLF_extended_+/+_(667r)	1.0265770146995203	1	0.1351937654792128	36055
chr4:163342399-163342899	NPY1R	0.1048113367904191	0.5774496049183417	0.0605232650205907	0.0605232650205907	HLF	TRUE	HLF_extended_+/+	HLF_extended_+/+_(369g)	HLF_extended_+/+_(667r)	0.5228916266832142	1	0.1773440343372726	4303
chr17:29980066-29980566	EFCAB5	0.0658163930517212	0.2501795471866741	0.0164659154111397	0.0164659154111397	HLF	TRUE	HLF_extended_+/+	HLF_extended_+/+_(369g)	HLF_extended_+/+_(667r)	1.5813234199797073	1	0.0738339681394256	14079
chr18:75203458-75203958	TSHZ1	0.0244778060183599	0.1718719365477879	0.0042070479228166	0.0042070479228166	HLF	TRUE	HLF_extended_+/+	HLF_extended_+/+_(369g)	HLF_extended_+/+_(667r)	0.4762482154776642	1	0.0642320673272517	35247
chr7:83085109-83085609	PCLO	0.0138521526299634	0.4408847400752098	0.0061072027117435	0.0061072027117435	HLF	TRUE	HLF_extended_+/+	HLF_extended_+/+_(369g)	HLF_extended_+/+_(667r)	1.2700925342288325	1	0.2368131941505042	21681
chr8:4488443-4488943	CSMD1	1.279879658509e-4	0.4893632024797268	6.263260084767173e-5	6.263260084767173e-5	HLF	TRUE	HLF_extended_+/+	HLF_extended_+/+_(369g)	HLF_extended_+/+_(667r)	1.2531579334207852	1	0.2561537692700699	35325
chr2:63593978-63594478	MDH1	0.0816336209176608	0.1659585416673608	0.0135477966785211	0.0135477966785211	HLF	TRUE	HLF_extended_+/+	HLF_extended_+/+_(369g)	HLF_extended_+/+_(667r)	0.4509784418140051	1	0.0604887360148048	14997
chr11:1299053-1299553	TOLLIP	0.0227551077835072	0.1884555534456422	0.0042883264310561	0.0042883264310561	HLF	TRUE	HLF_extended_+/+	HLF_extended_+/+_(369g)	HLF_extended_+/+_(667r)	0.5139769197355618	1	0.0733471346488108	14493
chr12:125570307-125570807	TMEM132B	5.793193023992944e-5	0.4115439009480909	2.3841532560393237e-5	2.3841532560393237e-5	HLF	TRUE	HLF_extended_+/+	HLF_extended_+/+_(369g)	HLF_extended_+/+_(667r)	0.68149489081200465	1	0.2337149347026312	42347
chr12:44846593-44847093	NELL2	0.0079450624578213	0.581649311347545	0.004621240107205	0.004621240107205	HLF	TRUE	HLF_extended_+/+	HLF_extended_+/+_(369g)	HLF_extended_+/+_(667r)	2.293702072754625	1	0.2582684122309148	12091
chr8:25065474-25065974	NEFL	0.0502134286408688	0.2186044189736458	0.0109768773927117	0.0109768773927117	HLF	TRUE	HLF_extended_+/+	HLF_extended_+/+_(369g)	HLF_extended_+/+_(667r)	0.563364998684932	1	0.0857900875300759	5404
chr11:70844423-70844923	SHANK2	1.5080452028667118e-5	0.3179118853817867	4.7942549368431535e-6	4.7942549368431535e-6	HLF	TRUE	HLF_extended_+/+	HLF_extended_+/+_(369g)	HLF_extended_+/+_(667r)	0.7138047409865664	1	0.2195624088947939	8026
chr5:176407685-176408185	ARL10	0.0089795853909238	0.1844759598122223	0.0016565176337064	0.0016565176337064	HLF	TRUE	HLF_extended_+/+	HLF_extended_+/+_(369g)	HLF_extended_+/+_(667r)	0.952243187387034	1	0.0650315435857996	25983
chr6:79570780-79571280	SH3BGRL2	0.0041926049371412	0.3298034398452212	0.0013827355301812	0.0013827355301812	HLF	TRUE	HLF_extended_+/+	HLF_extended_+/+_(369g)	HLF_extended_+/+_(667r)	1.035403234783277	1	0.1634942518076082	38222
chr7:148492055-148492555	CNTNAP2	0.0012970739927361	0.4829199059009302	6.263828505186e-4	6.263828505186e-4	HLF	TRUE	HLF_extended_+/+	HLF_extended_+/+_(369g)	HLF_extended_+/+_(667r)	1.5408640391820696	1	0.2444128632937743	25908
chr17:76779778-76780278	MXRA7	0.0320200241330988	0.1902858933221397	0.0060929588963631	0.0060929588963631	HLF	TRUE	HLF_extended_+/+	HLF_extended_+/+_(369g)	HLF_extended_+/+_(667r)	0.6225051310637912	1	0.0619866981497972	21331
chr17:79438943-79439443	RBFOX3	1.924503157485172e-5	0.5038739176676693	9.697069455258533e-6	9.697069455258533e-6	HLF	TRUE	HLF_extended_+/+	HLF_extended_+/+_(369g)	HLF_extended_+/+_(667r)	1.6700906858887	1	0.2695448513135106	32604
chr12:2621494-2621994	CACNA1C	2.7030273866931425e-5	0.6450735236581304	1.743651400878573e-5	1.743651400878573e-5	HLF	TRUE	HLF_extended_+/+	HLF_extended_+/+_(369g)	HLF_extended_+/+_(667r)	1.933298039125913	1	0.2708528646063851	27525
chr12:131785543-131786043	ULK1	0.031102118787908	0.2261404716864081	0.0070334478131442	0.0070334478131442	HLF	TRUE	HLF_extended_+/+	HLF_extended_+/+_(369g)	HLF_extended_+/+_(667r)	0.4983070715649327	1	0.052749419503449	30143
chr14:77147075-77147575	TMEM63C	0.0094036207632757	0.3252353788752159	0.0030583901617428	0.0030583901617428	HLF	TRUE	HLF_extended_+/+	HLF_extended_+/+_(369g)	HLF_extended_+/+_(667r)	0.5105802606806442	1	0.1193260616515984	21653
chr2:171894061-171894561	SLC25A12	0.0029755631583723	0.0569960130593329	1.695952366334e-4	1.695952366334e-4	HLF	TRUE	HLF_extended_+/+	HLF_extended_+/+_(369g)	HLF_extended_+/+_(667r)	0.744133897975389	1	0.1612444407023602	33894
chr6:28362286-28362786	ZSCAN31	0.0589327625881301	0.2032006867516216	0.0119751778300783	0.0119751778300783	HLF	TRUE	HLF_extended_+/+	HLF_extended_+/+_(369g)	HLF_extended_+/+_(667r)	0.940487117315752	1	0.0767835688257726	7465
chr6:12816054-12816554	PHACTR1	0.0041615653335987	0.5014497807174502	0.0020868160239744	0.0020868160239744	HLF	TRUE	HLF_extended_+/+	HLF_extended_+/+_(369g)	HLF_extended_+/+_(667r)	1.396490413862985	1	0.2379267195809271	23866
chr10:12780552-12781052	CCDC3	0.0188206633780411	0.5194587167216902	0.0097765576462081	0.0097765576462081	HLF	TRUE	HLF_extended_+/+	HLF_extended_+/+_(369g)	HLF_extended_+/+_(667r)	0.6067903393935123	1	0.1958755673415653	21268
chr6:17609695-17610195	CAP2	0.001560233259377	0.1804325038148949	2.815167935246e-4	2.815167935246e-4	HLF	TRUE	HLF_extended_+/+	HLF_extended_+/+_(369g)	HLF_extended_+/+_(667r)	0.6734637790942846	1	0.1680949911236315	16013
chr7:158582906-158583406	PTPRN2	2.003646251370035e-5	0.3491452361641078	6.995635436239202e-6	6.995635436239202e-6	HLF	TRUE	HLF_extended_+/+	HLF_extended_+/+_(369g)	HLF_extended_+/+_(667r)	1.528999287829788	1	0.2447654867935261	42618
chr22:20905237-20905737	PI4KA	0.0065989744893607	0.4097107516611707	0.0027036707982288	0.0027036707982288	HLF	TRUE	HLF_extended_+/+	HLF_extended_+/+_(369g)	HLF_extended_+/+_(667r)	0.6545272002804688	1	0.1462639688703778	30695
chr1:235011704-235012204	TOMM20	0.0049148080293032	0.0755718848443228	3.714213064224e-4	3.714213064224e-4	HLF	TRUE	HLF_extended_+/+	HLF_extended_+/+_(369g)	HLF_extended_+/+_(667r)	0.761482818538976	1	0.0652168487797495	31129
chr6:1734258-1734758	GMDS	0.0206130876160997	0.3185333300152401	0.0065659554402521	0.0065659554402521	HLF	TRUE	HLF_extended_+/+	HLF_extended_+/+_(369g)	HLF_extended_+/+_(667r)	0.7835417953665669	1	0.1561510835996327	37674
chr8:22112200-22112700	PHYHIP	0.0024756896849876	0.2671839016587612	6.614644293313e-4	6.614644293313e-4	HLF	TRUE	HLF_extended_+/+	HLF_extended_+/+_(369g)	HLF_extended_+/+_(667r)	1.259946553763385	1	0.1182687156454036	25739
chr1:71926990-71927490	NEGR1	1.509626693627e-4	0.3932984291487338	5.937338072047061e-5	5.937338072047061e-5	HLF	TRUE	HLF_extended_+/+	HLF_extended_+/+_(369g)	HLF_extended_+/+_(667r)	0.5872694355275939	1	0.1718534720523606	37178
chr1:57887220-57887720	DAB1	1.07353949177e-4	0.099489702203756	1.068061243401825e-5	1.068061243401825e-5	HLF	TRUE	HLF_extended_+/+	HLF_extended_+/+_(369g)	HLF_extended_+/+_(667r)	1.3392991263180754	1	0.2020697665458299	35578
chr2:60529134-60529634	BCL11A	0.0169274632824199	0.6074649660986929	0.0102828409089921	0.0102828409089921	HLF	TRUE	HLF_extended_+/+	HLF_extended_+/+_(369g)	HLF_extended_+/+_(667r)	0.914128595859015	1	0.1908560461500346	20960
chr7:83014353-83014853	PCLO	0.0367410524060456	0.5353692251394159	0.0196700287574313	0.0196700287574313	HLF	TRUE	HLF_extended_+/+	HLF_extended_+/+_(369g)	HLF_extended_+/+_(667r)	1.2700925342288325	1	0.2368131941505042	21208
chr3:195007715-195008215	XXYLT1	0.044514933054091	0.2307171215877551	0.0102703572219115	0.0102703572219115	HLF	TRUE	HLF_extended_+/+	HLF_extended_+/+_(369g)	HLF_extended_+/+_(667r)	0.5998108365181302	1	0.0644648970508854	5376
chr6:46032596-46033096	CLIC5	0.0450129489298721	0.2162119688552	0.0097323383121062	0.0097323383121062	HLF	TRUE	HLF_extended_+/+	HLF_extended_+/+_(369g)	HLF_extended_+/+_(667r)	1.151566417497055	1	0.1089243468188233	11391
chr11:70902058-70902558	SHANK2	1.530663054696e-4	0.4762532745967135	7.289832921033917e-5	7.289832921033917e-5	HLF	TRUE	HLF_extended_+/+	HLF_extended_+/+_(369g)	HLF_extended_+/+_(667r)	0.7138047409865664	1	0.2195624088947939	26206
chr8:101827285-101827785	NCALD	0.0010226369728671	0.3962184145146228	4.051876000134e-4	4.051876000134e-4	HLF	TRUE	HLF_extended_+/+	HLF_extended_+/+_(369g)	HLF_extended_+/+_(667r)	0.6820139313198044	1	0.1764062780516401	33303
chr15:52276470-52276970	GNB5	0.009153149124018	0.4261041339373463	0.003900194680289	0.003900194680289	HLF	TRUE	HLF_extended_+/+	HLF_extended_+/+_(369g)	HLF_extended_+/+_(667r)	0.7458993926183335	1	0.1628656244499532	29055
chr11:100067221-100067721	CNTN5	0.0666342958459178	0.6538486707320194	0.0435687457640175	0.0435687457640175	HLF	TRUE	HLF_extended_+/+	HLF_extended_+/+_(369g)	HLF_extended_+/+_(667r)	0.7863770759799691	1	0.2177763237560492	3687
chr15:26614560-26615060	GABRB3	1.03481019626e-4	0.2879357716515656	2.979588723731625e-5	2.979588723731625e-5	HLF	TRUE	HLF_extended_+/+	HLF_extended_+/+_(369g)	HLF_extended_+/+_(667r)	2.0449618024953837	1	0.2716467653555149	38743
chr12:130815131-130815631	STX2	0.0594551385687376	0.2943261981199207	0.0174992048936296	0.0174992048936296	HLF	TRUE	HLF_extended_+/+	HLF_extended_+/+_(369g)	HLF_extended_+/+_(667r)	0.8291438706925096	1	0.0795068344964941	24132
chr3:64347458-64347958	PRICKLE2	1.669090076979e-4	0.212301300729625	3.543499943776173e-5	3.543499943776173e-5	HLF	TRUE	HLF_extended_+/+	HLF_extended_+/+_(369g)	HLF_extended_+/+_(667r)	0.6575081862890427	1	0.2117249192576485	41498
chr12:125172378-125172878	TMEM132B	0.0022952187979045	0.6301900060620192	0.0014464239481651	0.0014464239481651	HLF	TRUE	HLF_extended_+/+	HLF_extended_+/+_(369g)	HLF_extended_+/+_(667r)	0.68149489081200465	1	0.2337149347026312	33295
chr7:118098605-118099105	ANKRD7	0.0577511416300514	0.3200009558476647	0.0184804205229103	0.0184804205229103	HLF	TRUE	HLF_extended_+/+	HLF_extended_+/+_(369g)	HLF_extended_+/+_(667r)	0.449755500849044	1	0.1079010949912378	27657
chr8:93898480-93898980	TMEM67	0.029040519726379	0.3921032599072495	0.011386882454114	0.011386882454114	HLF	TRUE	HLF_extended_+/+	HLF_extended_+/+_(369g)	HLF_extended_+/+_(667r)	0.5037564088270946	1	0.1294021187639889	18402
chr2:106282525-106283025	UXS1	0.0243846749443641	0.1711144953385545	0.0041725713470995	0.0041725713470995	HLF	TRUE	HLF_extended_+/+	HLF_extended_+/+_(369g)	HLF_extended_+/+_(667r)	1.2378194015242765	1	0.0775883579782824	11895
chr4:65521591-65522091	EPHA5	0.0680776924323155	0.5340649180375057	0.0363579072290471	0.0363579072290471	HLF	TRUE	HLF_extended_+/+	HLF_extended_+/+_(369g)	HLF_extended_+/+_(667r)	0.7679737142885761	1	0.2113539119738572	14227
chr1:31666161-31666661	ADGRB2	0.0507637151199717	0.269586856359159	0.013685230376305	0.013685230376305	HLF	TRUE	HLF_extended_+/+	HLF_extended_+/+_(369g)	HLF_extended_+/+_(667r)	0.5321206534496631	1	0.0988893849272865	21110
chr11:79285663-79286163	TENM4	8.732009333355361e-5	0.4407090010678323	3.848275110618029e-5	3.848275110618029e-5	HLF	TRUE	HLF_extended_+/+	HLF_extended_+/+_(369g)	HLF_extended_+/+_(667r)	0.9534206408781808	1	0.1956089266278927	26480
chr12:123115509-123116009	PITPNM2	0.042004045131818	0.4223646360677399	0.0177410232354732	0.0177410232354732	HLF	TRUE	HLF_extended_+/+	HLF_extended_+/+_(369g)	HLF_extended_+/+_(667r)	0.4643890775885237	1	0.1574911320531505	8962
chr12:79155646-79156146	SYT1	5.28901548559492e-6	0.5559601112177831	2.940481637603929e-6	2.940481637603929e-6	HLF	TRUE	HLF_extended_+/+	HLF_extended_+/+_(369g)	HLF_extended_+/+_(667r)	2.2301685322736287	1	0.2631191008861318	10550
chr6:28356920-28357420	ZSCAN31	0.0853285987796478	0.1849747157830074	0.0157836333074276	0.0157836333074276	HLF	TRUE	HLF_extended_+/+	HLF_extended_+/+_(369g)	HLF_extended_+/+_(667r)	0.940487117315752	1	0.0767835688257726	6238
chr7:134356720-134357220	LRGUK	0.0418614601335831	0.2188878782787024	0.0091629661902885	0.0091629661902885	HLF	TRUE	HLF_extended_+/+	HLF_extended_+/+_(369g)	HLF_extended_+/+_(667r)	0.5357869458408084	1	0.0942274027889085	16212
chr13:102449807-102450307	FGF14	3.389726812282877e-5	0.3843505503701283	1.3028433659053042e-5	1.3028433659053042e-5	HLF	TRUE	HLF_extended_+/+	HLF_extended_+/+_(369g)	HLF_extended_+/+_(667r)	1.917175023829991	1	0.2611537968050962	38995
chr16:80680832-80681332	CDYL2	0.1157897603207395	0.4191056675931299	0.048528144799672	0.048528144799672	HLF	TRUE	HLF_extended_+/+	HLF_extended_+/+_(369g)	HLF_extended_+/+_(667r)	0.6712951588483551	1	0.1721763186034166	3800
chr13:102400577-102401077	FGF14	0.035335525858736	0.7573172172148801	0.0267602021121624	0.0267602021121624	HLF	TRUE	HLF_extended_+/+	HLF_extended_+/+_(369g)	HLF_extended_+/+_(667r)	1.917175023829991	1	0.2611537968050962	5916
chr2:119743113-119743613	PTPN4	0.0143087045481509	0.2325667449308525	0.0033277288409407	0.0033277288409407	HLF	TRUE	HLF_extended_+/+	HLF_extended_+/+_(369g)	HLF_extended_+/+_(667r)	0.7200835320936225	1	0.1291458030403945	24143
chr18:3864753-3865253	DLGAP1	4.669524865280159e-5	0.2412219214708439	1.1263917603587634e-5	1.1263917603587634e-5	HLF	TRUE	HLF_extended_+/+	HLF_extended_+/+_(369g)	HLF_extended_+/+_(667r)	1.2292676522323338	1	0.2526026952884692	35296
chr20:14166153-14166653	MACROD2	1.7922908507689427e-5	0.300903008476899	5.393057090619958e-6	5.393057090619958e-6	HLF	TRUE	HLF_extended_+/+	HLF_extended_+/+_(369g)	HLF_extended_+/+_(667r)	0.8793591227330316	1	0.1916081098747694	40781
chr10:115844448-115844948	ATRNL1	0.0037321853148799	0.5003430776089033	0.0018673730866538	0.0018673730866538	HLF	TRUE	HLF_extended_+/+	HLF_extended_+/+_(369g)	HLF_extended_+/+_(667r)	0.7963854458727948	1	0.2361504051033004	22494
chr6:146439878-146440378	GRM1	0.0170851392871703	0.6691176301186267	0.011431967910078	0.011431967910078	HLF	TRUE	HLF_extended_+/+	HLF_extended_+/+_(369g)	HLF_extended_+/+_(667r)	2.017812199154821	1	0.2502733377368942	27686
chr17:81096683-81097183	BAIAP2	7.61882726182e-4	0.271115937140759	2.065585493002e-4	2.065585493002e-4	HLF	TRUE	HLF_extended_+/+	HLF_extended_+/+_(369g)	HLF_extended_+/+_(667r)	0.6192971330227212	1	0.1282796675772142	27881
chr22:33687458-33687958	LARGE1	7.544215818267875e-5	0.4439167724844263	3.34900393697143e-5	3.34900393697143e-5	HLF	TRUE	HLF_extended_+/+	HLF_extended_+/+_(369g)	HLF_extended_+/+_(667r)	0.5625541226602493	1	0.1894728799314366	42469
chr3:133937967-133938467	RAB6B	0.0482445760425418	0.3581312128717263	0.0172778885325977	0.0172778885325977	HLF	TRUE	HLF_extended_+/+	HLF_extended_+/+_(369g)	HLF_extended_+/+_(667r)	0.6481733754487695	1	0.1350629211381162	14955
chr15:77673754-77674254	LINGO1	0.0133315875688488	0.3746237706089091	0.004994329603245	0.004994329603245	HLF	TRUE	HLF_extended_+/+	HLF_extended_+/+_(369g)	HLF_extended_+/+_(667r)	0.5853630052718402	1	0.1354834880430483	22936
chr13:42110446-42110946	DGKH	0.0215671023954185	0.1651709951240711	0.003562259764594	0.003562259764594	HLF	TRUE	HLF_extended_+/+	HLF_extended_+/+_(369g)	HLF_extended_+/+_(667r)	0.5017303034426929	1	0.1276007634712717	35371
chr6:61883184-61883684	KHDRBS2	0.011143623688637	0.6280820156269546	0.0069991096277474	0.0069991096277474	HLF	TRUE	HLF_extended_+/+	HLF_extended_+/+_(369g)	HLF_extended_+/+_(667r)	0.9200522568495108	1	0.2493137186670579	30073
chr10:11270886-11271386	CELF2	3.141887766120805e-6	0.3998743436086307	1.256360308169544e-6	1.256360308169544e-6	HLF	TRUE	HLF_extended_+/+	HLF_extended_+/+_(369g)	HLF_extended_+/+_(667r)	0.5670914317308826	1	0.2129835231014111	43055
chr16:7336068-7336568	RBFOX1	5.990230586671993e-6	0.2638251962248698	1.5803737599609554e-6	1.5803737599609554e-6	HLF	TRUE	HLF_extended_+/+	HLF_extended_+/+_(369g)	HLF_extended_+/+_(667r)	2.2767014298076096	1	0.2708765135883417	39335
chr12:125080007-125080507	TMEM132B	0.0138096128260641	0.6153028136806842	0.0084970936277181	0.0084970936277181	HLF	TRUE	HLF_extended_+/+	HLF_extended_+/+_(369g)	HLF_extended_+/+_(667r)	0.68149489081200465	1	0.2337149347026312	33452
chr16:87461609-87462109	JPH3	0.0017883125759595	0.3129499384529761	5.596523105812e-4	5.596523105812e-4	HLF	TRUE	HLF_extended_+/+	HLF_extended_+/+_(369g)	HLF_extended_+/+_(667r)	1.0265770146995203	1	0.1351937654792128	27523
chr17:79541205-79541705	RBFOX3	0.0016744373300951	0.7497683658250089	0.0012554401406618	0.0012554401406618	HLF	TRUE	HLF_extended_+/+	HLF_extended_+/+_(369g)	HLF_extended_+/+_(667r)	1.6700906858887	1	0.2695448513135106	33380
chr22:31854661-31855161	YWHAH	0.0127656556504777	0.2478615222973172	0.0031641148426507	0.0031641148426507	HLF	TRUE	HLF_extended_+/+	HLF_extended_+/+_(369g)	HLF_extended_+/+_(667r)	0.6662541658517763	1	0.1070451824231673	27495
chr16:58699067-58699567	GOT2	0.0259135461278784	0.2132309884967489	0.0055255710563036	0.0055255710563036	HLF	TRUE	HLF_extended_+/+	HLF_extended_+/+_(369g)	HLF_extended_+/+_(667r)	0.4841425181517692	1	0.0558537719794985	21618
chr14:69171369-69171869	GALNT16	0.0201307857060153	0.3044431945319378	0.0061286807087771	0.0061286807087771	HLF	TRUE	HLF_extended_+/+	HLF_extended_+/+_(369g)	HLF_extended_+/+_(667r)	0.5607181975322907	1	0.1073485090791571	38632
chr2:70733731-70734231	ADD2	0.0206717522184515	0.5865130991155139	0.0121242534577919	0.0121242534577919	HLF	TRUE	HLF_extended_+/+	HLF_extended_+/+_(369g)	HLF_extended_+/+_(667r)	0.7138889914349553	1	0.2075879927774805	20277
chr9:138034691-138035191	CACNA1B	4.0727521258682246e-5	0.3790230435334178	1.5436669063037723e-5	1.5436669063037723e-5	HLF	TRUE	HLF_extended_+/+	HLF_extended_+/+_(369g)	HLF_extended_+/+_(667r)	1.266123337775454	1	0.2681078765866907	31211
chr11:113828147-113828647	USP28	0.0904688982965419	0.2676228765447796	0.0242115467999576	0.0242115467999576	HLF	TRUE	HLF_extended_+/+	HLF_extended_+/+_(369g)	HLF_extended_+/+_(667r)	0.6145756084581644	1	0.0719953919362706	8346
chr2:181545171-181545671	CERKL	0.0268211065455094	0.2092659058746407	0.0056127431578062	0.0056127431578062	HLF	TRUE	HLF_extended_+/+	HLF_extended_+/+_(369g)	HLF_extended_+/+_(667r)	0.5183390934033103	1	0.0603817710263378	33299
chr13:28822088-28822588	MTUS2	0.0219047928123058	0.7860618044937154	0.017218520965102	0.017218520965102	HLF	TRUE	HLF_extended_+/+	HLF_extended_+/+_(369g)	HLF_extended_+/+_(667r)	0.7773043383977402	1	0.248541218779905	2436
chr4:2290847-2291347	ZFYVE28	0.0812824608776216	0.5166360814829251	0.0419934520811035	0.0419934520811035	HLF	TRUE	HLF_extended_+/+	HLF_extended_+/+_(369g)	HLF_extended_+/+_(667r)	0.7064925823237864	1	0.178747549909883	1557
chr13:102343699-102344199	FGF14	0.0102022813437554	0.6826160741124091	0.0069642412378646	0.0069642412378646	HLF	TRUE	HLF_extended_+/+	HLF_extended_+/+_(369g)	HLF_extended_+/+_(667r)	1.917175023829991	1	0.2611537968050962	16878
chr11:17736489-17736989	KCNC1	0.0031386994096739	0.4504889488325951	0.0014139493977655	0.0014139493977655	HLF	TRUE	HLF_extended_+/+	HLF_extended_+/+_(369g)	HLF_extended_+/+_(667r)	0.8932861734459643	1	0.1538439717546937	28796
chr7:71539362-71539862	GALNT17	0.0011850892086441001	0.5982605843321024	7.089921624491e-4	7.089921624491e-4	HLF	TRUE	HLF_extended_+/+	HLF_extended_+/+_(369g)	HLF_extended_+/+_(667r)	0.6855758069296836	1	0.2327718135845248	39476
chr11:47586988-47587488	C1QTNF4	0.0044230097159125	0.1688141181387577	7.466664847109e-4	7.466664847109e-4	HLF	TRUE	HLF_extended_+/+	HLF_extended_+/+_(369g)	HLF_extended_+/+_(667r)	0.5595106293265749	1	0.0688882729092837	23816
chr6:13251277-13251777	PHACTR1	0.00015105191728649999	0.2927710313316758	4.422362560860587e-5	4.422362560860587e-5	HLF	TRUE	HLF_extended_+/+	HLF_extended_+/+_(369g)	HLF_extended_+/+_(667r)	1.396490413862985	1	0.2379267195809271	35412
chr5:180323954-180324454	MAPK9	0.0599342861745127	0.2439858327495343	0.0146231167225374	0.0146231167225374	HLF	TRUE	HLF_extended_+/+	HLF_extended_+/+_(369g)	HLF_extended_+/+_(667r)	0.7773170421047013	1	0.0837108430859228	5312
chr12:125128932-125129432	TMEM132B	0.0064210521763103	0.6242425568406121	0.0040082940281469	0.0040082940281469	HLF	TRUE	HLF_extended_+/+	HLF_extended_+/+_(369g)	HLF_extended_+/+_(667r)	0.68149489081200465	1	0.2337149347026312	21829
chr7:107946422-107946922	LAMB1	0.0750515464479908	0.431375084600852	0.0323753671984268	0.0323753671984268	HLF	TRUE	HLF_extended_+/+	HLF_extended_+/+_(369g)	HLF_extended_+/+_(667r)	0.7729931857248716	1	0.142202308893926	8921
chrX:111095840-111096340	PAK3	0.1781563062807881	0.6783353457132245	0.1208497196119695	0.1208497196119695	HLF	TRUE	HLF_extended_+/+	HLF_extended_+/+_(369g)	HLF_extended_+/+_(667r)	1.3512748613189047	1	0.2400778504897204	341
chr2:114721672-114722172	DPP10	1.781678278158e-4	0.2098061530308806	3.7380706547921615e-5	3.7380706547921615e-5	HLF	TRUE	HLF_extended_+/+	HLF_extended_+/+_(369g)	HLF_extended_+/+_(667r)	0.7929147207752134	1	0.2002025959462933	40983
chr15:34737513-34738013	GOLGA8B	0.1310501111078978	0.4881696677111218	0.063974689193048	0.063974689193048	HLF	TRUE	HLF_extended_+/+	HLF_extended_+/+_(369g)	HLF_extended_+/+_(667r)	0.6623792006680649	1	0.1644621835017784	4095
chr6:13203088-13203588	PHACTR1	0.0036512501604818	0.5400778936596679	0.0019719594958975	0.0019719594958975	HLF	TRUE	HLF_extended_+/+	HLF_extended_+/+_(369g)	HLF_extended_+/+_(667r)	1.396490413862985	1	0.2379267195809271	30326
chr16:6280388-6280888	RBFOX1	0.0043045986749562	0.7457915957368718	0.0032103335148024	0.0032103335148024	HLF	TRUE	HLF_extended_+/+	HLF_extended_+/+_(369g)	HLF_extended_+/+_(667r)	2.2767014298076096	1	0.2708765135883417	13879
chr16:592809-593309	FBXL16	0.0070669580972659	0.0747116188509881	5.279838797988e-4	5.279838797988e-4	HLF	TRUE	HLF_extended_+/+	HLF_extended_+/+_(369g)	HLF_extended_+/+_(667r)	0.8985669843314588	1	0.0732640016215437	26067
chr13:35732558-35733058	NBEA	1.061435300909e-4	0.3464811421795544	3.677673154089424e-5	3.677673154089424e-5	HLF	TRUE	HLF_extended_+/+	HLF_extended_+/+_(369g)	HLF_extended_+/+_(667r)	1.1097007796659843	1	0.1893864314772157	38408
chr8:55438598-55439098	XKR4	5.031190215686e-4	0.3738582024337362	1.880951730138e-4	1.880951730138e-4	HLF	TRUE	HLF_extended_+/+	HLF_extended_+/+_(369g)	HLF_extended_+/+_(667r)	0.5797521372194866	1	0.2017886969964302	29435
chr16:87807478-87807978	JPH3	0.0024684657933287	0.2861047220461533	7.062397196807e-4	7.062397196807e-4	HLF	TRUE	HLF_extended_+/+	HLF_extended_+/+_(369g)	HLF_extended_+/+_(667r)	1.0265770146995203	1	0.1351937654792128	35815
chr17:42809244-42809744	CNTNAP1	0.042998891825707	0.3275474534443868	0.014084177518441	0.014084177518441	HLF	TRUE	HLF_extended_+/+	HLF_extended_+/+_(369g)	HLF_extended_+/+_(667r)	0.6151930111091072	1	0.1037526002348015	28046
chr17:79155347-79155847	RBFOX3	1.331622289417e-4	0.5040735817553476	6.712356169717529e-5	6.712356169717529e-5	HLF	TRUE	HLF_extended_+/+	HLF_extended_+/+_(369g)	HLF_extended_+/+_(667r)	1.6700906858887	1	0.2695448513135106	2474
chr15:26869251-26869751	GABRA5	0.0613056065720893	0.3875865746187298	0.0237612300561996	0.0237612300561996	HLF	TRUE	HLF_extended_+/+	HLF_extended_+/+_(369g)	HLF_extended_+/+_(667r)	1.0572451584766491	1	0.1170102521811496	15555
chr15:34679181-34679681	GOLGA8B	0.0201102314643926	0.3982604098422556	0.0080091090250316	0.0080091090250316	HLF	TRUE	HLF_extended_+/+	HLF_extended_+/+_(369g)	HLF_extended_+/+_(667r)	0.6623792006680649	1	0.1644621835017784	36199
chr5:10527994-10528494	ANKRD33B	0.0235677239694616	0.5204919969467929	0.0122668117123558	0.0122668117123558	HLF	TRUE	HLF_extended_+/+	HLF_extended_+/+_(369g)	HLF_extended_+/+_(667r)	1.919097832161796	1	0.1979351957724604	24888
chr16:6032470-6032970	RBFOX1	3.460295089631e-4	0.7355854916220301	2.545342864663e-4	2.545342864663e-4	HLF	TRUE	HLF_extended_+/+	HLF_extended_+/+_(369g)	HLF_extended_+/+_(667r)	2.2767014298076096	1	0.2708765135883417	36799
chr5:20113125-20113625	CDH18	0.029605007681495	0.6661441148527885	0.0197212016371995	0.0197212016371995	HLF	TRUE	HLF_extended_+/+	HLF_extended_+/+_(369g)	HLF_extended_+/+_(667r)	1.7274148029235272	1	0.27367604577487	18496
chr12:130765023-130765523	RIMBP2	8.465653101582332e-5	0.4836593935723686	4.094492645305353e-5	4.094492645305353e-5	HLF	TRUE	HLF_extended_+/+	HLF_extended_+/+_(369g)	HLF_extended_+/+_(667r)	0.6099320988018511	1	0.2255543698147295	6638
chr7:64892052-64892552	ZNF273	0.0555810378625539	0.3451708786745634	0.0191849556766619	0.0191849556766619	HLF	TRUE	HLF_extended_+/+	HLF_extended_+/+_(369g)	HLF_extended_+/+_(667r)	1.922440857360919	1	0.123283220238968	6451
chr11:114025431-114025931	USP28	0.0701193112010997	0.2564324337655568	0.0179808656252624	0.0179808656252624	HLF	TRUE	HLF_extended_+/+	HLF_extended_+/+_(369g)	HLF_extended_+/+_(667r)	0.6145756084581644	1	0.0719953919362706	10830
chr22:33656956-33657456	LARGE1	0.0023407687838493	0.5295349364869567	0.0012395188492862	0.0012395188492862	HLF	TRUE	HLF_extended_+/+	HLF_extended_+/+_(369g)	HLF_extended_+/+_(667r)	0.5625541226602493	1	0.1894728799314366	41254
chr10:103554777-103555277	NEURL1	0.0544618530239453	0.3509142562093079	0.0191114406456784	0.0191114406456784	HLF	TRUE	HLF_extended_+/+	HLF_extended_+/+_(369g)	HLF_extended_+/+_(667r)	0.6215230665567537	1	0.1187274816821935	21120
chr15:26869251-26869751	GABRB3	0.0053276547491729	0.6537856780000755	0.0034831443723383	0.0034831443723383	HLF	TRUE	HLF_extended_+/+	HLF_extended_+/+_(369g)	HLF_extended_+/+_(667r)	2.0449618024953837	1	0.2716467653555149	19540
chr16:5029734-5030234	NAGPA	0.02102334770386	0.3134416118253983	0.0065895919902636	0.0065895919902636	HLF	TRUE	HLF_extended_+/+	HLF_extended_+/+_(369g)	HLF_extended_+/+_(667r)	0.6156914836103028	1	0.0949153049278071	3294
chr5:133696903-133697403	FSTL4	0.0053591171352347	0.4519787804740388	0.0024222072272009	0.0024222072272009	HLF	TRUE	HLF_extended_+/+	HLF_extended_+/+_(369g)	HLF_extended_+/+_(667r)	0.5189676240417407	1	0.2306705223723906	34073
chr3:140052854-140053354	CLSTN2	0.0083732291235461	0.3548552299979631	0.0029712841464616	0.0029712841464616	HLF	TRUE	HLF_extended_+/+	HLF_extended_+/+_(369g)	HLF_extended_+/+_(667r)	1.3317059387997958	1	0.2203562543331035	20297
chr1:74496638-74497138	ERICH3	0.0145162743298424	0.4725980112216134	0.0068603623786308	0.0068603623786308	HLF	TRUE	HLF_extended_+/+	HLF_extended_+/+_(369g)	HLF_extended_+/+_(667r)	1.0328011157770831	1	0.1709873522825973	28269
chr18:3983210-3983710	DLGAP1	1.3871916800128886e-5	0.6555424349871579	9.093630117095757e-6	9.093630117095757e-6	HLF	TRUE	HLF_extended_+/+	HLF_extended_+/+_(369g)	HLF_extended_+/+_(667r)	1.2292676522323338	1	0.2526026952884692	43426
chr3:124443371-124443871	KALRN	0.0029627016067455	0.6123269218871711	0.0018141419553287	0.0018141419553287	HLF	TRUE	HLF_extended_+/+	HLF_extended_+/+_(369g)	HLF_extended_+/+_(667r)	2.428110474423385	1	0.2936841027001414	31309
chr3:124453515-124454015	KALRN	3.5881129542084176e-5	0.5758505416700872	2.066216788254374e-5	2.066216788254374e-5	HLF	TRUE	HLF_extended_+/+	HLF_extended_+/+_(369g)	HLF_extended_+/+_(667r)	2.428110474423385	1	0.2936841027001414	28940
chr15:26970171-26970671	GABRB3	5.420371042704469e-5	0.5193218802862611	2.814917281746487e-5	2.814917281746487e-5	HLF	TRUE	HLF_extended_+/+	HLF_extended_+/+_(369g)	HLF_extended_+/+_(667r)	2.0449618024953837	1	0.2716467653555149	8898
chr12:547153-547653	B4GALNT3	0.090693914802688	0.3047050851061021	0.0276348970285586	0.0276348970285586	HLF	TRUE	HLF_extended_+/+	HLF_extended_+/+_(369g)	HLF_extended_+/+_(667r)	0.6643005776450873	1	0.1423459645591759	10491
chr12:67154893-67155393	CAND1	0.0692119034428118	0.1844958968517956	0.0127693121985014	0.0127693121985014	HLF	TRUE	HLF_extended_+/+	HLF_extended_+/+_(369g)	HLF_extended_+/+_(667r)	0.4869696602638838	1	0.0531142042709708	2906
chr1:213032917-213033417	RPS6KC1	0.0990370815144779	0.2493383117645654	0.0246937387069095	0.0246937387069095	HLF	TRUE	HLF_extended_+/+	HLF_extended_+/+_(369g)	HLF_extended_+/+_(667r)	0.9659278035962062	1	0.0991911838848738	4864
chr6:93568423-93568923	EPHA7	0.0212750874197397	0.3598673224509369	0.0076562087446513	0.0076562087446513	HLF	TRUE	HLF_extended_+/+	HLF_extended_+/+_(369g)	HLF_extended_+/+_(667r)	0.5989839252592984	1	0.1764748896946316	31963
chr7:71159492-71159992	GALNT17	0.0029057038035834	0.3835959280825131	0.0011146161472684	0.0011146161472684	HLF	TRUE	HLF_extended_+/+	HLF_extended_+/+_(369g)	HLF_extended_+/+_(667r)	0.6855758069296836	1	0.2327718135845248	23058
chr17:79544366-79544866	RBFOX3	0.0382091041688773	0.7293423982978466	0.0278675196713412	0.0278675196713412	HLF	TRUE	HLF_extended_+/+	HLF_extended_+/+_(369g)	HLF_extended_+/+_(667r)	1.6700906858887	1	0.2695448513135106	7272
chr5:43557522-43558022	NNT	0.1321169721499392	0.2224560056809376	0.0293902139071351	0.0293902139071351	HLF	TRUE	HLF_extended_+/+	HLF_extended_+/+_(369g)	HLF_extended_+/+_(667r)	0.4766702089645876	1	0.0699472983418397	1870
chr2:172692308-172692808	RAPGEF4	0.0033688490727809	0.4768885708753917	0.0016065656198133	0.0016065656198133	HLF	TRUE	HLF_extended_+/+	HLF_extended_+/+_(369g)	HLF_extended_+/+_(667r)	1.1108110139269691	1	0.2301983546776105	32283
chr12:131785543-131786043	MMP17	0.0016747728838507	0.3493683978402975	5.851127191773e-4	5.851127191773e-4	HLF	TRUE	HLF_extended_+/+	HLF_extended_+/+_(369g)	HLF_extended_+/+_(667r)	0.5611142020925814	1	0.1216478790164549	36932
chr3:62504691-62505191	CADPS	6.323162672243e-4	0.3448760813245773	2.180707563981e-4	2.180707563981e-4	HLF	TRUE	HLF_extended_+/+	HLF_extended_+/+_(369g)	HLF_extended_+/+_(667r)	1.0188104304263044	1	0.2237222970142753	38924
chr4:16639768-16640268	LDB2	1.742549561374e-4	0.4235077984825144	7.379833284843404e-5	7.379833284843404e-5	HLF	TRUE	HLF_extended_+/+	HLF_extended_+/+_(369g)	HLF_extended_+/+_(667r)	1.1602304632941711	1	0.2671049156032984	38795
chr10:11152575-11153075	CELF2	2.07752235376e-4	0.481615201036291	1.000566346063e-4	1.000566346063e-4	HLF	TRUE	HLF_extended_+/+	HLF_extended_+/+_(369g)	HLF_extended_+/+_(667r)	0.5670914317308826	1	0.2129835231014111	40428
chr6:52711992-52712492	TMEM14A	0.0746040601579357	0.1966735423171308	0.0146726447825015	0.0146726447825015	HLF	TRUE	HLF_extended_+/+	HLF_extended_+/+_(369g)	HLF_extended_+/+_(667r)	0.58235574220167	1	0.0708850962925713	19560
chr14:64875477-64875977	MAX	0.0307014775847224	0.1747709561014707	0.0053657265912098	0.0053657265912098	HLF	TRUE	HLF_extended_+/+	HLF_extended_+/+_(369g)	HLF_extended_+/+_(667r)	1.380478541859372	1	0.0510389565026566	32717
chrX:153704525-153705025	ATP2B3	0.0267305393928128	0.24571806272655	0.0065681763552377	0.0065681763552377	HLF	TRUE	HLF_extended_+/+	HLF_extended_+/+_(369g)	HLF_extended_+/+_(667r)	1.1274911774144052	1	0.0795020070521256	6448
chr5:75706086-75706586	ANKDD1B	0.0924988721156704	0.1974655938600405	0.0182653447137048	0.0182653447137048	HLF	TRUE	HLF_extended_+/+	HLF_extended_+/+_(369g)	HLF_extended_+/+_(667r)	1.2363560985246114	1	0.0687823973072034	11701
chr3:24360887-24361387	THRB	0.015103486833076	0.5855720048571591	0.008844179065178	0.008844179065178	HLF	TRUE	HLF_extended_+/+	HLF_extended_+/+_(369g)	HLF_extended_+/+_(667r)	0.556909442730301	1	0.218968742382428	32896
chr5:176735224-176735724	GPRIN1	0.0296373809717123	0.2426237225722403	0.0071907316986485	0.0071907316986485	HLF	TRUE	HLF_extended_+/+	HLF_extended_+/+_(369g)	HLF_extended_+/+_(667r)	0.4719293010392648	1	0.0691162427435541	17932
chr10:116848160-116848660	HSPA12A	0.0373965958276693	0.3340602280764532	0.0124927153314741	0.0124927153314741	HLF	TRUE	HLF_extended_+/+	HLF_extended_+/+_(369g)	HLF_extended_+/+_(667r)	0.6460135657484962	1	0.1329329740552494	29428
chr8:55679652-55680152	XKR4	2.640836471281e-4	0.3737767263537344	9.87083211071286e-5	9.87083211071286e-5	HLF	TRUE	HLF_extended_+/+	HLF_extended_+/+_(369g)	HLF_extended_+/+_(667r)	0.5797521372194866	1	0.2017886969964302	40264
chr21:37915455-37915955	KCNJ6	0.0530394735425652	0.6455763626052514	0.0342410304041067	0.0342410304041067	HLF	TRUE	HLF_extended_+/+	HLF_extended_+/+_(369g)	HLF_extended_+/+_(667r)	0.6792919661812746	1	0.2259878729516694	6065
chr8:38995173-38995673	ADAM32	0.0146818254854024	0.0815006936716833	0.0011965789614268	0.0011965789614268	HLF	TRUE	HLF_extended_+/+	HLF_extended_+/+_(369g)	HLF_extended_+/+_(667r)	0.5121214968654592	1	0.1082105968772778	36867
chr1:236894061-236894561	MTR	0.0396953855263203	0.2046142989999647	0.0081222434830013	0.0081222434830013	HLF	TRUE	HLF_extended_+/+	HLF_extended_+/+_(369g)	HLF_extended_+/+_(667r)	0.7633606818605357	1	0.0725337522019073	17316
chr8:84393885-84394385	RALYL	0.0037993272456269	0.2156273083786173	8.19238707624e-4	8.19238707624e-4	HLF	TRUE	HLF_extended_+/+	HLF_extended_+/+_(369g)	HLF_extended_+/+_(667r)	2.135287814638112	1	0.2867439585526482	20991
chr2:55553199-55553699	CFAP36	0.0734922018971291	0.2191007044966021	0.0161021932106675	0.0161021932106675	HLF	TRUE	HLF_extended_+/+	HLF_extended_+/+_(369g)	HLF_extended_+/+_(667r)	0.9676214985554548	1	0.0783977019625099	3089
chr5:150165611-150166111	SLC6A7	0.0014817914468961	0.3187271747381263	4.722872014203e-4	4.722872014203e-4	HLF	TRUE	HLF_extended_+/+	HLF_extended_+/+_(369g)	HLF_extended_+/+_(667r)	0.5754339889338845	1	0.1311307986023012	1110
chr13:87736923-87737423	SLITRK5	0.0657646430699911	0.4857586171472308	0.0319457420748601	0.0319457420748601	HLF	TRUE	HLF_extended_+/+	HLF_extended_+/+_(369g)	HLF_extended_+/+_(667r)	0.7441841415799282	1	0.178897315915994	18560
chr11:101894317-101894817	CEP126	0.020201163273287	0.2936219713099498	0.0059315053830566	0.0059315053830566	HLF	TRUE	HLF_extended_+/+	HLF_extended_+/+_(369g)	HLF_extended_+/+_(667r)	0.8342289840281614	1	0.1367709126911942	24827
chr10:11215853-11216353	CELF2	1.0870545247586563e-5	0.3152169577750241	3.426580202299983e-6	3.426580202299983e-6	HLF	TRUE	HLF_extended_+/+	HLF_extended_+/+_(369g)	HLF_extended_+/+_(667r)	0.5670914317308826	1	0.2129835231014111	43935
chr8:4995230-4995730	CSMD1	0.004694350815281	0.7216799337907082	0.0033878187855623	0.0033878187855623	HLF	TRUE	HLF_extended_+/+	HLF_extended_+/+_(369g)	HLF_extended_+/+_(667r)	1.2531579334207852	1	0.2561537692700699	16740
chr10:11048914-11049414	CELF2	1.787020846490282e-5	0.5184792388604464	9.26533208316032e-6	9.26533208316032e-6	HLF	TRUE	HLF_extended_+/+	HLF_extended_+/+_(369g)	HLF_extended_+/+_(667r)	0.5670914317308826	1	0.2129835231014111	41799
chr1:220700724-220701224	C1orf115	0.0692182805533473	0.2325710475881608	0.0160981680205432	0.0160981680205432	HLF	TRUE	HLF_extended_+/+	HLF_extended_+/+_(369g)	HLF_extended_+/+_(667r)	0.8505321017813017	1	0.0851272246303217	16152
chr20:49165530-49166030	KCNB1	0.0010471637209364	0.489313142825574	5.123909713443e-4	5.123909713443e-4	HLF	TRUE	HLF_extended_+/+	HLF_extended_+/+_(369g)	HLF_extended_+/+_(667r)	0.5644118286758383	1	0.2022597333027184	37961
chr13:102019516-102020016	FGF14	0.0023298823625271	0.6598036211396734	0.0015372648196249	0.0015372648196249	HLF	TRUE	HLF_extended_+/+	HLF_extended_+/+_(369g)	HLF_extended_+/+_(667r)	1.917175023829991	1	0.2611537968050962	27834
chr7:16780640-16781140	BZW2	0.0329640353476889	0.3007508195336802	0.0099139606459546	0.0099139606459546	HLF	TRUE	HLF_extended_+/+	HLF_extended_+/+_(369g)	HLF_extended_+/+_(667r)	0.8925032994233468	1	0.0716355892562174	30535
chr22:24931511-24932011	SGSM1	0.0255799922479796	0.3907102218529316	0.0099943644462044	0.0099943644462044	HLF	TRUE	HLF_extended_+/+	HLF_extended_+/+_(369g)	HLF_extended_+/+_(667r)	0.4877457672414982	1	0.1254349047558219	23789
chr8:100847233-100847733	YWHAZ	0.0289482204227701	0.1014479320118189	0.0029367370973123	0.0029367370973123	HLF	TRUE	HLF_extended_+/+	HLF_extended_+/+_(369g)	HLF_extended_+/+_(667r)	0.4824738374311328	1	0.0877643351474743	14491
chr8:101652538-101653038	NCALD	4.137771772241e-4	0.4014270087018782	1.661013345222e-4	1.661013345222e-4	HLF	TRUE	HLF_extended_+/+	HLF_extended_+/+_(369g)	HLF_extended_+/+_(667r)	0.6820139313198044	1	0.1764062780516401	29553
chr4:6497841-6498341	PPP2R2C	0.0020775976933165	0.4784634057738615	9.940544681721e-4	9.940544681721e-4	HLF	TRUE	HLF_extended_+/+	HLF_extended_+/+_(369g)	HLF_extended_+/+_(667r)	0.499643969097152	1	0.1827082535808959	38891
chr3:132925306-132925806	TMEM108	5.182204253935e-4	0.4302510659281502	2.229648904113e-4	2.229648904113e-4	HLF	TRUE	HLF_extended_+/+	HLF_extended_+/+_(369g)	HLF_extended_+/+_(667r)	0.8098666058884331	1	0.2108507092257761	38118
chr6:28354024-28354524	ZSCAN31	0.1043752151863645	0.2153449383921989	0.0224766742839801	0.0224766742839801	HLF	TRUE	HLF_extended_+/+	HLF_extended_+/+_(369g)	HLF_extended_+/+_(667r)	0.940487117315752	1	0.0767835688257726	3194
chr22:24180569-24181069	CABIN1	0.0189496616733357	0.2037619650061411	0.0038612202987604	0.0038612202987604	HLF	TRUE	HLF_extended_+/+	HLF_extended_+/+_(369g)	HLF_extended_+/+_(667r)	0.4638899781515032	1	0.0776482129218853	24045
chr20:35506894-35507394	CEP250	0.0540678088982412	0.2273733609115474	0.0122935794263163	0.0122935794263163	HLF	TRUE	HLF_extended_+/+	HLF_extended_+/+_(369g)	HLF_extended_+/+_(667r)	0.4861837734666486	1	0.0580767325504814	11595
chr1:1960503-1961003	GABRD	0.0048234001333016	0.2579113419640716	0.0012440096012095	0.0012440096012095	HLF	TRUE	HLF_extended_+/+	HLF_extended_+/+_(369g)	HLF_extended_+/+_(667r)	0.7822776408745326	1	0.1106910097495592	10180
chr12:61798683-61799183	TAFA2	0.0356207044795759	0.5562391302664139	0.0198136296791962	0.0198136296791962	HLF	TRUE	HLF_extended_+/+	HLF_extended_+/+_(369g)	HLF_extended_+/+_(667r)	0.6533262627421469	1	0.2166388557440131	14995
chr9:137911812-137912312	CACNA1B	2.858809264685344e-5	0.5386588437596459	1.5399228930447708e-5	1.5399228930447708e-5	HLF	TRUE	HLF_extended_+/+	HLF_extended_+/+_(369g)	HLF_extended_+/+_(667r)	1.266123337775454	1	0.2681078765866907	35682
chr13:25657277-25657777	ATP8A2	1.108338722543e-4	0.314380199528096	3.4843974873805005e-5	3.4843974873805005e-5	HLF	TRUE	HLF_extended_+/+	HLF_extended_+/+_(369g)	HLF_extended_+/+_(667r)	1.7740670354562322	1	0.2597351843810784	27397
chr12:57586161-57586661	PIP4K2C	0.0366525401420159	0.181519415444259	0.0066531476611259004	0.0066531476611259004	HLF	TRUE	HLF_extended_+/+	HLF_extended_+/+_(369g)	HLF_extended_+/+_(667r)	0.7887059680901596	1	0.0564380962210103	34629
chr7:44235133-44235633	CAMK2B	1.233945039826e-4	0.1231841313045851	1.5200244780857932e-5	1.5200244780857932e-5	HLF	TRUE	HLF_extended_+/+	HLF_extended_+/+_(369g)	HLF_extended_+/+_(667r)	0.6489802670153684	1	0.1956592269087576	34212
chr3:61847842-61848342	PTPRG	0.0520555381633945	0.6362361829781138	0.0331196169039496	0.0331196169039496	HLF	TRUE	HLF_extended_+/+	HLF_extended_+/+_(369g)	HLF_extended_+/+_(667r)	0.5207141361688105	1	0.2288049225380418	25111
chr1:110183519-110184019	KCNC4	0.0019717900794524	0.2398784567447504	4.729899612836e-4	4.729899612836e-4	HLF	TRUE	HLF_extended_+/+	HLF_extended_+/+_(369g)	HLF_extended_+/+_(667r)	0.8113926971101536	1	0.0908505715939821	32989
chr4:6538511-6539011	PPP2R2C	0.0772802506631365	0.4984417924661132	0.0385197066627643	0.0385197066627643	HLF	TRUE	HLF_extended_+/+	HLF_extended_+/+_(369g)	HLF_extended_+/+_(667r)	0.499643969097152	1	0.1827082535808959	16904
chr9:98572011-98572511	GABBR2	0.0030907247915539	0.7411853808947221	0.0022908000318686	0.0022908000318686	HLF	TRUE	HLF_extended_+/+	HLF_extended_+/+_(369g)	HLF_extended_+/+_(667r)	1.3134523830544989	1	0.2530656585078454	38391
chr17:80519855-80520355	NPTX1	0.0520514067240023	0.4179074003845698	0.0217526680703877	0.0217526680703877	HLF	TRUE	HLF_extended_+/+	HLF_extended_+/+_(369g)	HLF_extended_+/+_(667r)	1.3720237498319263	1	0.1533073127365623	9327
chr20:15440286-15440786	MACROD2	0.0120026245344996	0.3644810115713198	0.0043747287318451	0.0043747287318451	HLF	TRUE	HLF_extended_+/+	HLF_extended_+/+_(369g)	HLF_extended_+/+_(667r)	0.8793591227330316	1	0.1916081098747694	28305
chr1:71294100-71294600	NEGR1	0.0052694193166613	0.4264011021401602	0.002246886204263	0.002246886204263	HLF	TRUE	HLF_extended_+/+	HLF_extended_+/+_(369g)	HLF_extended_+/+_(667r)	0.5872694355275939	1	0.1718534720523606	39846
chr20:16130795-16131295	MACROD2	4.2616688851197214e-5	0.3353262919808074	1.4290496248971776e-5	1.4290496248971776e-5	HLF	TRUE	HLF_extended_+/+	HLF_extended_+/+_(369g)	HLF_extended_+/+_(667r)	0.8793591227330316	1	0.1916081098747694	43277
chr2:55482094-55482594	CFAP36	0.0321769573873052	0.226557797297292	0.0072899405893967	0.0072899405893967	HLF	TRUE	HLF_extended_+/+	HLF_extended_+/+_(369g)	HLF_extended_+/+_(667r)	0.9676214985554548	1	0.0783977019625099	33329
chr19:46744124-46744624	CALM3	0.001456677756085	0.1847063645706798	2.690576526774e-4	2.690576526774e-4	HLF	TRUE	HLF_extended_+/+	HLF_extended_+/+_(369g)	HLF_extended_+/+_(667r)	0.582335569361427	1	0.1051174290894724	30435
chr9:29116732-29117232	LINGO2	2.041999550983e-4	0.2627097958752343	5.364532852161532e-5	5.364532852161532e-5	HLF	TRUE	HLF_extended_+/+	HLF_extended_+/+_(369g)	HLF_extended_+/+_(667r)	1.8571294686176856	1	0.2731882162046884	23526
chr3:64263237-64263737	PRICKLE2	5.323579341805e-4	0.2103436349623802	1.119781029766e-4	1.119781029766e-4	HLF	TRUE	HLF_extended_+/+	HLF_extended_+/+_(369g)	HLF_extended_+/+_(667r)	0.6575081862890427	1	0.2117249192576485	37703
chr2:168450236-168450736	CERS6	0.0102269895489665	0.5199728251301841	0.005317756648353	0.005317756648353	HLF	TRUE	HLF_extended_+/+	HLF_extended_+/+_(369g)	HLF_extended_+/+_(667r)	0.6488635475019486	1	0.2165195857915862	29366
chr8:22112200-22112700	DMTN	0.0074784639971344	0.2923480890820598	0.0021863146588312	0.0021863146588312	HLF	TRUE	HLF_extended_+/+	HLF_extended_+/+_(369g)	HLF_extended_+/+_(667r)	0.6186159380368871	1	0.1131672222779225	30690
chr18:4048158-4048658	DLGAP1	1.504729348824354e-5	0.2695250061203972	4.055621869514253e-6	4.055621869514253e-6	HLF	TRUE	HLF_extended_+/+	HLF_extended_+/+_(369g)	HLF_extended_+/+_(667r)	1.2292676522323338	1	0.2526026952884692	38666
chr16:7849904-7850404	RBFOX1	5.6425799338673386e-5	0.4731277629469567	2.669661221360041e-5	2.669661221360041e-5	HLF	TRUE	HLF_extended_+/+	HLF_extended_+/+_(369g)	HLF_extended_+/+_(667r)	2.2767014298076096	1	0.2708765135883417	11693
chr5:138250201-138250701	NME5	0.0548344696804625	0.3829469325128222	0.0209986919601004	0.0209986919601004	HLF	TRUE	HLF_extended_+/+	HLF_extended_+/+_(369g)	HLF_extended_+/+_(667r)	0.6133745982423802	1	0.1533736806800306	18990
chr3:58266505-58267005	FLNB	0.0107696518489433	0.2383740592985044	0.0025672056284642	0.0025672056284642	HLF	TRUE	HLF_extended_+/+	HLF_extended_+/+_(369g)	HLF_extended_+/+_(667r)	0.4703272186097204	1	0.0879797088286132	29578
chr3:140271443-140271943	CLSTN2	1.347000533134e-4	0.3596808539031433	4.84490301965787e-5	4.84490301965787e-5	HLF	TRUE	HLF_extended_+/+	HLF_extended_+/+_(369g)	HLF_extended_+/+_(667r)	1.3317059387997958	1	0.2203562543331035	40130
chr11:70455820-70456320	SHANK2	1.5266639281795465e-5	0.2489865434211826	3.801187744432298e-6	3.801187744432298e-6	HLF	TRUE	HLF_extended_+/+	HLF_extended_+/+_(369g)	HLF_extended_+/+_(667r)	0.7138047409865664	1	0.2195624088947939	42810
chr22:33684044-33684544	LARGE1	1.130543352316e-4	0.3654730866585159	4.131831685723656e-5	4.131831685723656e-5	HLF	TRUE	HLF_extended_+/+	HLF_extended_+/+_(369g)	HLF_extended_+/+_(667r)	0.5625541226602493	1	0.1894728799314366	40007
chr22:33773294-33773794	LARGE1	4.273962732364e-4	0.4493476569251667	1.920495139573e-4	1.920495139573e-4	HLF	TRUE	HLF_extended_+/+	HLF_extended_+/+_(369g)	HLF_extended_+/+_(667r)	0.5625541226602493	1	0.1894728799314366	38460
chr9:128607596-128608096	SPTAN1	0.0194766730575749	0.3387396507767759	0.0065975214298163	0.0065975214298163	HLF	TRUE	HLF_extended_+/+	HLF_extended_+/+_(369g)	HLF_extended_+/+_(667r)	0.5095626470535779	1	0.1596679333854712	36586
chr3:4750362-4750862	ITPR1	0.0485771332358985	0.4276939009361163	0.0207761436099549	0.0207761436099549	HLF	TRUE	HLF_extended_+/+	HLF_extended_+/+_(369g)	HLF_extended_+/+_(667r)	0.5345272090086213	1	0.1532054019830535	27248
chr7:29857958-29858458	WIPF3	0.0645108123937784	0.3037766250416994	0.0195968768676802	0.0195968768676802	HLF	TRUE	HLF_extended_+/+	HLF_extended_+/+_(369g)	HLF_extended_+/+_(667r)	0.8040826627604247	1	0.0952421570249641	22035
chr15:26967215-26967715	GABRB3	0.0529863480438428	0.7289333045371827	0.0386235137749556	0.0386235137749556	HLF	TRUE	HLF_extended_+/+	HLF_extended_+/+_(369g)	HLF_extended_+/+_(667r)	2.0449618024953837	1	0.2716467653555149	5917
chr1:234272950-234273450	SLC35F3	0.0079897514352134	0.5132881885537222	0.0041010450411751	0.0041010450411751	HLF	TRUE	HLF_extended_+/+	HLF_extended_+/+_(369g)	HLF_extended_+/+_(667r)	0.8027671822534262	1	0.2278391799411648	32295
chr2:1912666-1913166	MYT1L	3.663297076271e-4	0.6893355006070351	2.525240723943e-4	2.525240723943e-4	HLF	TRUE	HLF_extended_+/+	HLF_extended_+/+_(369g)	HLF_extended_+/+_(667r)	1.7824304733964211	1	0.2680969564650338	20906
chr3:194474700-194475200	TMEM44	0.0158798588876526	0.1708406648070633	0.0027129256494089	0.0027129256494089	HLF	TRUE	HLF_extended_+/+	HLF_extended_+/+_(369g)	HLF_extended_+/+_(667r)	1.1709831291017412	1	0.076327693764832	31509
chr15:28006526-28007026	HERC2	0.0334019281881582	0.1180582283138195	0.0039433724641593	0.0039433724641593	HLF	TRUE	HLF_extended_+/+	HLF_extended_+/+_(369g)	HLF_extended_+/+_(667r)	0.6743161387096452	1	0.0536343380881457	10512
chr1:40640693-40641193	RIMS3	0.0278413650767435	0.2825585588967884	0.007866815993804	0.007866815993804	HLF	TRUE	HLF_extended_+/+	HLF_extended_+/+_(369g)	HLF_extended_+/+_(667r)	0.5117133616958905	1	0.102906659472634	33846
chr9:138073813-138074313	CACNA1B	5.743610953527e-4	0.6571708375388621	3.774533620827e-4	3.774533620827e-4	HLF	TRUE	HLF_extended_+/+	HLF_extended_+/+_(369g)	HLF_extended_+/+_(667r)	1.266123337775454	1	0.2681078765866907	19366
chr6:79570780-79571280	LCA5	0.0672541963646838	0.2111740820910396	0.0142023431840826	0.0142023431840826	HLF	TRUE	HLF_extended_+/+	HLF_extended_+/+_(369g)	HLF_extended_+/+_(667r)	0.5196760539745424	1	0.0730961292980793	21861
chr7:72447221-72447721	CALN1	0.0051862070926012	0.3685909913664265	0.0019115892136934	0.0019115892136934	HLF	TRUE	HLF_extended_+/+	HLF_extended_+/+_(369g)	HLF_extended_+/+_(667r)	0.6592866737882385	1	0.1509367548262685	31999
chr4:44760107-44760607	GNPDA2	0.1694550727461693	0.2198185358988953	0.0372493659917037	0.0372493659917037	HLF	TRUE	HLF_extended_+/+	HLF_extended_+/+_(369g)	HLF_extended_+/+_(667r)	0.7934522049229127	1	0.0610544176442808	1108
chr2:77228412-77228912	LRRTM4	0.0047214877222026	0.5120915328560607	0.0024178338850238	0.0024178338850238	HLF	TRUE	HLF_extended_+/+	HLF_extended_+/+_(369g)	HLF_extended_+/+_(667r)	1.083599433911196	1	0.2380356807341453	26808
chr8:55325685-55326185	XKR4	0.0017158757858761	0.445151490388827	7.638246634048e-4	7.638246634048e-4	HLF	TRUE	HLF_extended_+/+	HLF_extended_+/+_(369g)	HLF_extended_+/+_(667r)	0.5797521372194866	1	0.2017886969964302	39496
chr2:173037610-173038110	RAPGEF4	4.990405568002e-4	0.3618769097368123	1.805912545282e-4	1.805912545282e-4	HLF	TRUE	HLF_extended_+/+	HLF_extended_+/+_(369g)	HLF_extended_+/+_(667r)	1.1108110139269691	1	0.2301983546776105	34917
chr3:133328770-133329270	TMEM108	0.0033440529393563	0.5267756237592547	0.0017615655730133	0.0017615655730133	HLF	TRUE	HLF_extended_+/+	HLF_extended_+/+_(369g)	HLF_extended_+/+_(667r)	0.8098666058884331	1	0.2108507092257761	35601
chr8:104731811-104732311	LRP12	0.0951061638825823	0.2957805315171205	0.0281305517037445	0.0281305517037445	HLF	TRUE	HLF_extended_+/+	HLF_extended_+/+_(369g)	HLF_extended_+/+_(667r)	0.5985832580153951	1	0.0943962359595752	9590
chr6:17413113-17413613	CAP2	0.0111543081252739	0.479390307557978	0.0053472672027715	0.0053472672027715	HLF	TRUE	HLF_extended_+/+	HLF_extended_+/+_(369g)	HLF_extended_+/+_(667r)	0.6734637790942846	1	0.1680949911236315	26338
chr2:2297542-2298042	MYT1L	2.424226964437e-4	0.5187055070900025	1.257459876889e-4	1.257459876889e-4	HLF	TRUE	HLF_extended_+/+	HLF_extended_+/+_(369g)	HLF_extended_+/+_(667r)	1.7824304733964211	1	0.2680969564650338	37501
chr7:137838334-137838834	DGKI	0.0036014452575012	0.447075237733487	0.0016101169946815	0.0016101169946815	HLF	TRUE	HLF_extended_+/+	HLF_extended_+/+_(369g)	HLF_extended_+/+_(667r)	1.0099231561962172	1	0.2062359126936062	40179
chr8:1289680-1290180	DLGAP2	0.0191692616365172	0.8121718897802129	0.0155687354490215	0.0155687354490215	HLF	TRUE	HLF_extended_+/+	HLF_extended_+/+_(369g)	HLF_extended_+/+_(667r)	1.504721033602544	1	0.2846620757613203	11508
chr22:32533633-32534133	SYN3	0.001111135157287	0.4950703092538966	5.500900259409e-4	5.500900259409e-4	HLF	TRUE	HLF_extended_+/+	HLF_extended_+/+_(369g)	HLF_extended_+/+_(667r)	1.7211244981030367	1	0.2402764110802082	23401
chr2:10343946-10344446	HPCAL1	0.0057329429931335	0.150787362419694	8.64455352837e-4	8.64455352837e-4	HLF	TRUE	HLF_extended_+/+	HLF_extended_+/+_(369g)	HLF_extended_+/+_(667r)	1.226603328578754	1	0.0853399232366006	4957
chr1:151199942-151200442	MLLT11	0.0047527435230244	0.1522646374884065	7.236747696086e-4	7.236747696086e-4	HLF	TRUE	HLF_extended_+/+	HLF_extended_+/+_(369g)	HLF_extended_+/+_(667r)	0.4862809136758249	1	0.0860424519050189	34716
chr11:70415789-70416289	SHANK2	1.87458134426e-4	0.5180636366621143	9.71152428426378e-5	9.71152428426378e-5	HLF	TRUE	HLF_extended_+/+	HLF_extended_+/+_(369g)	HLF_extended_+/+_(667r)	0.7138047409865664	1	0.2195624088947939	32558
chr20:48832006-48832506	ARFGEF2	0.0129229893274694	0.1312974638980339	0.0016967557246781	0.0016967557246781	HLF	TRUE	HLF_extended_+/+	HLF_extended_+/+_(369g)	HLF_extended_+/+_(667r)	0.5852777359395684	1	0.0671932336058575	27973
chr14:99774622-99775122	CYP46A1	0.0491323536246099	0.3969911192135307	0.0195051080550288	0.0195051080550288	HLF	TRUE	HLF_extended_+/+	HLF_extended_+/+_(369g)	HLF_extended_+/+_(667r)	0.4571045773762207	1	0.1189839287151775	8841
chr9:83685240-83685740	FRMD3	0.0543245484662568	0.3192297153194154	0.0173420101417389	0.0173420101417389	HLF	TRUE	HLF_extended_+/+	HLF_extended_+/+_(369g)	HLF_extended_+/+_(667r)	0.4904663614104813	1	0.0987987107231987	25691
chr20:49345545-49346045	KCNB1	0.0673481566692414	0.6021891032715075	0.0405563260716395	0.0405563260716395	HLF	TRUE	HLF_extended_+/+	HLF_extended_+/+_(369g)	HLF_extended_+/+_(667r)	0.5644118286758383	1	0.2022597333027184	11256
chr8:100791516-100792016	SNX31	0.0200032043482068	0.1360141874914635	0.002720719586647	0.002720719586647	HLF	TRUE	HLF_extended_+/+	HLF_extended_+/+_(369g)	HLF_extended_+/+_(667r)	0.8156286593015336	1	0.0598074948020957	8956
chr7:137717733-137718233	DGKI	0.0085170813170101	0.3789245030912997	0.0032273308058362	0.0032273308058362	HLF	TRUE	HLF_extended_+/+	HLF_extended_+/+_(369g)	HLF_extended_+/+_(667r)	1.0099231561962172	1	0.2062359126936062	24912
chr3:9053170-9053670	SRGAP3	2.89747523763e-4	0.1914726204875986	5.547871765470304e-5	5.547871765470304e-5	HLF	TRUE	HLF_extended_+/+	HLF_extended_+/+_(369g)	HLF_extended_+/+_(667r)	0.6275644216746533	1	0.1690563007660429	30049
chr5:176631070-176631570	SNCB	0.0243791896240701	0.2902351924164182	0.0070756987914983	0.0070756987914983	HLF	TRUE	HLF_extended_+/+	HLF_extended_+/+_(369g)	HLF_extended_+/+_(667r)	1.6834610469171376	1	0.1042286227095811	14774
chr1:237041470-237041970	MTR	0.0570947336785875	0.2406408632256373	0.0137393259980531	0.0137393259980531	HLF	TRUE	HLF_extended_+/+	HLF_extended_+/+_(369g)	HLF_extended_+/+_(667r)	0.7633606818605357	1	0.0725337522019073	6672
chr15:87946768-87947268	NTRK3	1.233002729944e-4	0.2613594566593522	3.222569235576738e-5	3.222569235576738e-5	HLF	TRUE	HLF_extended_+/+	HLF_extended_+/+_(369g)	HLF_extended_+/+_(667r)	0.7460162761117332	1	0.2330756190879332	15870
chr6:34350722-34351222	PACSIN1	4.712289217201e-4	0.0986123860819628	4.646900836165637e-5	4.646900836165637e-5	HLF	TRUE	HLF_extended_+/+	HLF_extended_+/+_(369g)	HLF_extended_+/+_(667r)	0.6143545861497751	1	0.1322500142505002	42414
chr1:71335580-71336080	NEGR1	7.190740205880827e-5	0.2446466010787434	1.759190150609008e-5	1.759190150609008e-5	HLF	TRUE	HLF_extended_+/+	HLF_extended_+/+_(369g)	HLF_extended_+/+_(667r)	0.5872694355275939	1	0.1718534720523606	42124
chr4:159048008-159048508	RAPGEF2	0.0121217691726315	0.200342754997876	0.0024285086314933	0.0024285086314933	HLF	TRUE	HLF_extended_+/+	HLF_extended_+/+_(369g)	HLF_extended_+/+_(667r)	2.0851400576885184	1	0.127666829347002	21182
chr20:14321060-14321560	MACROD2	1.4131098686209968e-5	0.2329451978848001	3.29177157978882e-6	3.29177157978882e-6	HLF	TRUE	HLF_extended_+/+	HLF_extended_+/+_(369g)	HLF_extended_+/+_(667r)	0.8793591227330316	1	0.1916081098747694	30902
chr15:52326759-52327259	MYO5C	0.0186199212766588	0.3584857574420128	0.0066749765823737	0.0066749765823737	HLF	TRUE	HLF_extended_+/+	HLF_extended_+/+_(369g)	HLF_extended_+/+_(667r)	0.5864185926275033	1	0.156369155319842	30787
chr12:79377940-79378440	SYT1	6.898673319013e-4	0.5142017558224646	3.547309933482e-4	3.547309933482e-4	HLF	TRUE	HLF_extended_+/+	HLF_extended_+/+_(369g)	HLF_extended_+/+_(667r)	2.2301685322736287	1	0.2631191008861318	17888
chr18:54742592-54743092	RAB27B	0.0690791660674477	0.3863509613998016	0.0266888022228549	0.0266888022228549	HLF	TRUE	HLF_extended_+/+	HLF_extended_+/+_(369g)	HLF_extended_+/+_(667r)	0.5348713234667322	1	0.1692230651357172	18287
chr7:158171802-158172302	PTPRN2	7.439889107155769e-5	0.6340384739438117	4.717175935812232e-5	4.717175935812232e-5	HLF	TRUE	HLF_extended_+/+	HLF_extended_+/+_(369g)	HLF_extended_+/+_(667r)	1.528999287829788	1	0.2447654867935261	37957
chr12:2055246-2055746	CACNA1C	7.309427775228054e-5	0.6888568815970465	5.035149623502434e-5	5.035149623502434e-5	HLF	TRUE	HLF_extended_+/+	HLF_extended_+/+_(369g)	HLF_extended_+/+_(667r)	1.933298039125913	1	0.2708528646063851	27729
chr22:32738770-32739270	SYN3	4.939777074344e-4	0.1582276779076292	7.816094558549083e-5	7.816094558549083e-5	HLF	TRUE	HLF_extended_+/+	HLF_extended_+/+_(369g)	HLF_extended_+/+_(667r)	1.7211244981030367	1	0.2402764110802082	28690
chr9:71719523-71720023	CEMIP2	0.0437335884983217	0.2687768058949926	0.0117545742269048	0.0117545742269048	HLF	TRUE	HLF_extended_+/+	HLF_extended_+/+_(369g)	HLF_extended_+/+_(667r)	0.4449487519306196	1	0.098881236403564	22568
chr12:48860998-48861498	CCDC65	0.0013611652407107	0.2418417631312015	3.291866017263e-4	3.291866017263e-4	HLF	TRUE	HLF_extended_+/+	HLF_extended_+/+_(369g)	HLF_extended_+/+_(667r)	0.8855532259507506	1	0.0862811191787923	32255
chr2:222320349-222320849	SGPP2	0.0422999776936593	0.3304708572378072	0.0139789098895637	0.0139789098895637	HLF	TRUE	HLF_extended_+/+	HLF_extended_+/+_(369g)	HLF_extended_+/+_(667r)	0.4975521311440012	1	0.1486861470399979	21194
chr10:11181989-11182489	CELF2	0.0073921475306963	0.7161672113859616	0.0052940136832124	0.0052940136832124	HLF	TRUE	HLF_extended_+/+	HLF_extended_+/+_(369g)	HLF_extended_+/+_(667r)	0.5670914317308826	1	0.2129835231014111	40798
chr18:13975360-13975860	ZNF519	0.0479995467765129	0.3279318904892426	0.0157405821170487	0.0157405821170487	HLF	TRUE	HLF_extended_+/+	HLF_extended_+/+_(369g)	HLF_extended_+/+_(667r)	0.816035353796896	1	0.1291900051911025	29611
chr6:86949722-86950222	HTR1E	0.0422070396699361	0.4771905860396217	0.0201408019950943	0.0201408019950943	HLF	TRUE	HLF_extended_+/+	HLF_extended_+/+_(369g)	HLF_extended_+/+_(667r)	1.7198254857437063	1	0.1956308202850031	21541
chr5:19877408-19877908	CDH18	0.0535855580222983	0.6916807278746513	0.0370640977764327	0.0370640977764327	HLF	TRUE	HLF_extended_+/+	HLF_extended_+/+_(369g)	HLF_extended_+/+_(667r)	1.7274148029235272	1	0.27367604577487	13890
chr1:65777243-65777743	LEPR	0.0045950341132035	0.1460934075393299	6.713041913573e-4	6.713041913573e-4	HLF	TRUE	HLF_extended_+/+	HLF_extended_+/+_(369g)	HLF_extended_+/+_(667r)	0.7666348428473784	1	0.0807117829865793	34186
chr9:138023846-138024346	CACNA1B	5.418165893272e-4	0.5964584938990826	3.231711068396e-4	3.231711068396e-4	HLF	TRUE	HLF_extended_+/+	HLF_extended_+/+_(369g)	HLF_extended_+/+_(667r)	1.266123337775454	1	0.2681078765866907	36729
chr17:52159093-52159593	CA10	0.0448847682059764	0.712161014840705	0.0319651820764579	0.0319651820764579	HLF	TRUE	HLF_extended_+/+	HLF_extended_+/+_(369g)	HLF_extended_+/+_(667r)	0.5365947714036625	1	0.1657848434386179	20496
chr13:28705549-28706049	MTUS2	0.0534041957244871	0.6678878998690994	0.035668016126626	0.035668016126626	HLF	TRUE	HLF_extended_+/+	HLF_extended_+/+_(369g)	HLF_extended_+/+_(667r)	0.7773043383977402	1	0.248541218779905	21777
chr17:44367058-44367558	RUNDC3A	0.0323546994508345	0.2470521675116573	0.0079932986285168	0.0079932986285168	HLF	TRUE	HLF_extended_+/+	HLF_extended_+/+_(369g)	HLF_extended_+/+_(667r)	0.7787361186945032	1	0.0852749491285261	23929
chr16:13148585-13149085	SHISA9	0.0102373769027406	0.6327536264915306	0.0064777373609697	0.0064777373609697	HLF	TRUE	HLF_extended_+/+	HLF_extended_+/+_(369g)	HLF_extended_+/+_(667r)	1.6141200267172164	1	0.2479883221904728	8168
chr22:20574207-20574707	PI4KA	1.597896271877e-4	0.1019275571125948	1.6286966351181875e-5	1.6286966351181875e-5	HLF	TRUE	HLF_extended_+/+	HLF_extended_+/+_(369g)	HLF_extended_+/+_(667r)	0.6545272002804688	1	0.1462639688703778	41622
chr1:56920578-56921078	DAB1	0.0010770806302017	0.3891472825897082	4.19143000373e-4	4.19143000373e-4	HLF	TRUE	HLF_extended_+/+	HLF_extended_+/+_(369g)	HLF_extended_+/+_(667r)	1.3392991263180754	1	0.2020697665458299	37851
chr12:130568390-130568890	RIMBP2	8.922688671901e-4	0.6350213178178464	5.666097518909e-4	5.666097518909e-4	HLF	TRUE	HLF_extended_+/+	HLF_extended_+/+_(369g)	HLF_extended_+/+_(667r)	0.6099320988018511	1	0.2255543698147295	37248
chr3:56079501-56080001	ERC2	3.995230437068751e-6	0.2537453099738038	1.0137709856707858e-6	1.0137709856707858e-6	HLF	TRUE	HLF_extended_+/+	HLF_extended_+/+_(369g)	HLF_extended_+/+_(667r)	2.2573884983936523	1	0.2626899956894135	11068
chr18:57346807-57347307	ST8SIA3	0.0705177328990386	0.4519634206754928	0.0318714357793302	0.0318714357793302	HLF	TRUE	HLF_extended_+/+	HLF_extended_+/+_(369g)	HLF_extended_+/+_(667r)	0.7281437171212118	1	0.1440761376419905	21246
chr3:124729487-124729987	KALRN	1.911825979969579e-5	0.2599327263068957	4.969461391978452e-6	4.969461391978452e-6	HLF	TRUE	HLF_extended_+/+	HLF_extended_+/+_(369g)	HLF_extended_+/+_(667r)	2.428110474423385	1	0.2936841027001414	38344
chr16:89581976-89582476	CDK10	0.0023975018707161	0.159136997952031	3.815312502901e-4	3.815312502901e-4	HLF	TRUE	HLF_extended_+/+	HLF_extended_+/+_(369g)	HLF_extended_+/+_(667r)	0.906475014506948	1	0.0711800693349484	39985
chr4:16869643-16870143	LDB2	0.0042043768576721	0.6468583448432778	0.0027196362552511	0.0027196362552511	HLF	TRUE	HLF_extended_+/+	HLF_extended_+/+_(369g)	HLF_extended_+/+_(667r)	1.1602304632941711	1	0.2671049156032984	24669
chr1:49185377-49185877	AGBL4	0.0245066170952345	0.6273567973255313	0.0153743928141494	0.0153743928141494	HLF	TRUE	HLF_extended_+/+	HLF_extended_+/+_(369g)	HLF_extended_+/+_(667r)	1.2556849941175288	1	0.2714693346622534	32145
chr19:47419752-47420252	SLC8A2	0.0290178229731997	0.339263724907013	0.00984469471058	0.00984469471058	HLF	TRUE	HLF_extended_+/+	HLF_extended_+/+_(369g)	HLF_extended_+/+_(667r)	0.7009882361977278	1	0.1229500424473371	26733
chr15:44596169-44596669	TRIM69	0.0372444181088637	0.2108577170062175	0.00785327297366	0.00785327297366	HLF	TRUE	HLF_extended_+/+	HLF_extended_+/+_(369g)	HLF_extended_+/+_(667r)	1.523090351336725	1	0.0676486212041885	12251
chr1:234102537-234103037	SLC35F3	0.0057917424278496	0.572030694042526	0.0033130544407184	0.0033130544407184	HLF	TRUE	HLF_extended_+/+	HLF_extended_+/+_(369g)	HLF_extended_+/+_(667r)	0.8027671822534262	1	0.2278391799411648	36050
chr20:8553040-8553540	PLCB1	4.583445796967827e-5	0.3240061292145952	1.4850645311404512e-5	1.4850645311404512e-5	HLF	TRUE	HLF_extended_+/+	HLF_extended_+/+_(369g)	HLF_extended_+/+_(667r)	0.6507447138507266	1	0.2350989512096563	42061
chr20:49508570-49509070	KCNB1	0.0152293473780168	0.5486990345619996	0.0083563282033271	0.0083563282033271	HLF	TRUE	HLF_extended_+/+	HLF_extended_+/+_(369g)	HLF_extended_+/+_(667r)	0.5644118286758383	1	0.2022597333027184	30916
chr9:138074394-138074894	CACNA1B	1.291436745997e-4	0.6913674873027328	8.928573780909859e-5	8.928573780909859e-5	HLF	TRUE	HLF_extended_+/+	HLF_extended_+/+_(369g)	HLF_extended_+/+_(667r)	1.266123337775454	1	0.2681078765866907	21215
chr10:11182720-11183220	CELF2	2.052873735605e-4	0.6079660308845158	1.248077496943e-4	1.248077496943e-4	HLF	TRUE	HLF_extended_+/+	HLF_extended_+/+_(369g)	HLF_extended_+/+_(667r)	0.5670914317308826	1	0.2129835231014111	35662
chr7:16780640-16781140	ANKMY2	0.0513896080560717	0.3414247202668078	0.0175456825551652	0.0175456825551652	HLF	TRUE	HLF_extended_+/+	HLF_extended_+/+_(369g)	HLF_extended_+/+_(667r)	1.1211017349635912	1	0.1115809943053426	24214
chr18:13264467-13264967	CEP192	0.0593202790213126	0.1132047781993684	0.0067153390293323	0.0067153390293323	HLF	TRUE	HLF_extended_+/+	HLF_extended_+/+_(369g)	HLF_extended_+/+_(667r)	0.5575794875822276	1	0.0535213411731328	9562
chr18:37323483-37323983	CELF4	0.0457174497186313	0.6969122562873483	0.0318610510351147	0.0318610510351147	HLF	TRUE	HLF_extended_+/+	HLF_extended_+/+_(369g)	HLF_extended_+/+_(667r)	0.5358898123366926	1	0.2300015029504538	13697
chr1:110164817-110165317	KCNC4	0.0026764035694167	0.2544925952377089	6.811248902843e-4	6.811248902843e-4	HLF	TRUE	HLF_extended_+/+	HLF_extended_+/+_(369g)	HLF_extended_+/+_(667r)	0.8113926971101536	1	0.0908505715939821	27746
chr7:76341523-76342023	YWHAG	0.0111730412710292	0.1914038248539977	0.0021385628345265	0.0021385628345265	HLF	TRUE	HLF_extended_+/+	HLF_extended_+/+_(369g)	HLF_extended_+/+_(667r)	0.5328842396742528	1	0.0875316283777996	28262
chr18:57214072-57214572	ST8SIA3	0.0423114301450849	0.4177935607639298	0.0176774430613293	0.0176774430613293	HLF	TRUE	HLF_extended_+/+	HLF_extended_+/+_(369g)	HLF_extended_+/+_(667r)	0.7281437171212118	1	0.1440761376419905	12123
chr2:17638166-17638666	VSNL1	0.0140777712723187	0.4738704937382787	0.0066710404235482	0.0066710404235482	HLF	TRUE	HLF_extended_+/+	HLF_extended_+/+_(369g)	HLF_extended_+/+_(667r)	0.6006080175224631	1	0.1955421508178232	3659
chr11:70912167-70912667	SHANK2	2.693030270361e-4	0.5569818463860908	1.499968972359e-4	1.499968972359e-4	HLF	TRUE	HLF_extended_+/+	HLF_extended_+/+_(369g)	HLF_extended_+/+_(667r)	0.7138047409865664	1	0.2195624088947939	39221
chr15:52157551-52158051	MYO5C	8.340955379253e-4	0.3396590351925123	2.833080856701e-4	2.833080856701e-4	HLF	TRUE	HLF_extended_+/+	HLF_extended_+/+_(369g)	HLF_extended_+/+_(667r)	0.5864185926275033	1	0.156369155319842	36223
chr4:186038188-186038688	SORBS2	0.0017547417658097	0.537162793002294	9.425819879201e-4	9.425819879201e-4	HLF	TRUE	HLF_extended_+/+	HLF_extended_+/+_(369g)	HLF_extended_+/+_(667r)	1.0959143153104696	1	0.2581909375467664	1225
chr3:56294221-56294721	ERC2	2.989480453923345e-5	0.329716208661394	9.856801611349489e-6	9.856801611349489e-6	HLF	TRUE	HLF_extended_+/+	HLF_extended_+/+_(369g)	HLF_extended_+/+_(667r)	2.2573884983936523	1	0.2626899956894135	31213
chr5:150165611-150166111	CAMK2A	2.281506414291e-4	0.4159736755267968	9.49046608890993e-5	9.49046608890993e-5	HLF	TRUE	HLF_extended_+/+	HLF_extended_+/+_(369g)	HLF_extended_+/+_(667r)	0.5830169869146244	1	0.1819420684030653	1261
chr3:140587287-140587787	CLSTN2	0.0026545205032207	0.5219497596954437	0.0013855263387627	0.0013855263387627	HLF	TRUE	HLF_extended_+/+	HLF_extended_+/+_(369g)	HLF_extended_+/+_(667r)	1.3317059387997958	1	0.2203562543331035	24397
chr17:79527443-79527943	RBFOX3	1.828795786537e-4	0.6499439076396678	1.188614679777e-4	1.188614679777e-4	HLF	TRUE	HLF_extended_+/+	HLF_extended_+/+_(369g)	HLF_extended_+/+_(667r)	1.6700906858887	1	0.2695448513135106	37062
chr12:61986693-61987193	TAFA2	9.446558246896e-4	0.5038087409991804	4.759258617144e-4	4.759258617144e-4	HLF	TRUE	HLF_extended_+/+	HLF_extended_+/+_(369g)	HLF_extended_+/+_(667r)	0.6533262627421469	1	0.2166388557440131	36404
chr20:49165530-49166030	ARFGEF2	0.0112428745950726	0.1945643423633084	0.0021874625018634	0.0021874625018634	HLF	TRUE	HLF_extended_+/+	HLF_extended_+/+_(369g)	HLF_extended_+/+_(667r)	0.5852777359395684	1	0.0671932336058575	36314
chr9:17695410-17695910	SH3GL2	0.057448510930233	0.6286678023187898	0.0361160291129966	0.0361160291129966	HLF	TRUE	HLF_extended_+/+	HLF_extended_+/+_(369g)	HLF_extended_+/+_(667r)	0.8363005506835777	1	0.2507724879611976	11353
chr22:33604979-33605479	LARGE1	1.1408863018461412e-5	0.2058137588425121	2.348100981948872e-6	2.348100981948872e-6	HLF	TRUE	HLF_extended_+/+	HLF_extended_+/+_(369g)	HLF_extended_+/+_(667r)	0.5625541226602493	1	0.1894728799314366	43006
chr15:64180274-64180774	CSNK1G1	0.0149851367273685	0.2338002009847424	0.0035035279786426	0.0035035279786426	HLF	TRUE	HLF_extended_+/+	HLF_extended_+/+_(369g)	HLF_extended_+/+_(667r)	1.2909459246032091	1	0.0577598071531599	32732
chr17:79166650-79167150	RBFOX3	2.7316763041982407e-5	0.6139041335142453	1.676987374570217e-5	1.676987374570217e-5	HLF	TRUE	HLF_extended_+/+	HLF_extended_+/+_(369g)	HLF_extended_+/+_(667r)	1.6700906858887	1	0.2695448513135106	11860
chr16:7271486-7271986	RBFOX1	6.363398434023e-4	0.4108093897422732	2.614143827368e-4	2.614143827368e-4	HLF	TRUE	HLF_extended_+/+	HLF_extended_+/+_(369g)	HLF_extended_+/+_(667r)	2.2767014298076096	1	0.2708765135883417	34022
chr17:79355810-79356310	RBFOX3	0.0011674514884494	0.6022562793101851	0.00070310498970870005	0.00070310498970870005	HLF	TRUE	HLF_extended_+/+	HLF_extended_+/+_(369g)	HLF_extended_+/+_(667r)	1.6700906858887	1	0.2695448513135106	13108
chr3:172709539-172710039	NCEH1	0.1197553697697775	0.3882022251050941	0.0464893010129109	0.0464893010129109	HLF	TRUE	HLF_extended_+/+	HLF_extended_+/+_(369g)	HLF_extended_+/+_(667r)	0.4447283064662322	1	0.1198927654527982	1931
chr2:161556576-161557076	TBR1	0.0232215816113013	0.2493869166120639	0.0057911586368978	0.0057911586368978	HLF	TRUE	HLF_extended_+/+	HLF_extended_+/+_(369g)	HLF_extended_+/+_(667r)	0.9782002874511012	1	0.0853458729819998	18060
chr16:24146490-24146990	CACNG3	5.833162624125e-4	0.4459426221483781	2.60125583602e-4	2.60125583602e-4	HLF	TRUE	HLF_extended_+/+	HLF_extended_+/+_(369g)	HLF_extended_+/+_(667r)	0.6814945962792333	1	0.2177165671987942	36566
chr17:81033473-81033973	BAIAP2	5.370987732256e-4	0.1287955416507823	6.917592741756667e-5	6.917592741756667e-5	HLF	TRUE	HLF_extended_+/+	HLF_extended_+/+_(369g)	HLF_extended_+/+_(667r)	0.6192971330227212	1	0.1282796675772142	18676
chr17:16026793-16027293	TTC19	0.0334876902990596	0.203750777896713	0.0068231429483976	0.0068231429483976	HLF	TRUE	HLF_extended_+/+	HLF_extended_+/+_(369g)	HLF_extended_+/+_(667r)	1.41822468862294	1	0.0824548835076845	31028
chr2:23496219-23496719	KLHL29	7.385897573216e-4	0.4275264863575306	3.157666838073e-4	3.157666838073e-4	HLF	TRUE	HLF_extended_+/+	HLF_extended_+/+_(369g)	HLF_extended_+/+_(667r)	0.6900735016140476	1	0.179661381320312	21602
chr19:53980699-53981199	CACNG8	0.0267567283200779	0.4066192850298885	0.010879801739249	0.010879801739249	HLF	TRUE	HLF_extended_+/+	HLF_extended_+/+_(369g)	HLF_extended_+/+_(667r)	0.5584517043795767	1	0.1316996003164803	29309
chr4:6546890-6547390	PPP2R2C	0.0291728560301606	0.4147510535561275	0.0120994727737503	0.0120994727737503	HLF	TRUE	HLF_extended_+/+	HLF_extended_+/+_(369g)	HLF_extended_+/+_(667r)	0.499643969097152	1	0.1827082535808959	15368
chr5:176631070-176631570	GPRIN1	0.0129183125321073	0.2176722927497258	0.0028119587073213	0.0028119587073213	HLF	TRUE	HLF_extended_+/+	HLF_extended_+/+_(369g)	HLF_extended_+/+_(667r)	0.4719293010392648	1	0.0691162427435541	31940
chr9:98749809-98750309	GABBR2	6.10361637564e-4	0.5943040784649368	3.627404105428e-4	3.627404105428e-4	HLF	TRUE	HLF_extended_+/+	HLF_extended_+/+_(369g)	HLF_extended_+/+_(667r)	1.3134523830544989	1	0.2530656585078454	33605
chr3:53325064-53325564	CACNA1D	6.712265251255468e-6	0.2977798537296051	1.9987773647131643e-6	1.9987773647131643e-6	HLF	TRUE	HLF_extended_+/+	HLF_extended_+/+_(369g)	HLF_extended_+/+_(667r)	0.799442057599605	1	0.1980076211084849	42851
chr18:36144605-36145105	ELP2	0.0414014072683393	0.1398646621439357	0.0057905938398697	0.0057905938398697	HLF	TRUE	HLF_extended_+/+	HLF_extended_+/+_(369g)	HLF_extended_+/+_(667r)	0.9511674691083114	1	0.0522897006460707	31222
chr5:59789136-59789636	PDE4D	1.3641814693092646e-5	0.2590367511799882	3.533731358298147e-6	3.533731358298147e-6	HLF	TRUE	HLF_extended_+/+	HLF_extended_+/+_(369g)	HLF_extended_+/+_(667r)	0.8724846903090908	1	0.2036391385409363	42196
chr3:49867746-49868246	CAMKV	0.0291887503991451	0.3648760820452648	0.0106502768854372	0.0106502768854372	HLF	TRUE	HLF_extended_+/+	HLF_extended_+/+_(369g)	HLF_extended_+/+_(667r)	0.70214912153102	1	0.1457215777529518	35704
chr19:4198601-4199101	FSD1	0.0287438972693445	0.1999846547065438	0.0057483383703302	0.0057483383703302	HLF	TRUE	HLF_extended_+/+	HLF_extended_+/+_(369g)	HLF_extended_+/+_(667r)	0.4454304733144715	1	0.0517530048131993	16954
chr8:143202167-143202667	LY6H	0.0031930750272336	0.0987438227594783	3.152964345468e-4	3.152964345468e-4	HLF	TRUE	HLF_extended_+/+	HLF_extended_+/+_(369g)	HLF_extended_+/+_(667r)	0.7817859682867477	1	0.1139363517894552	38698
chr17:8471321-8471821	MYH10	0.0429587801121669	0.5079858466426209	0.0218224522860133	0.0218224522860133	HLF	TRUE	HLF_extended_+/+	HLF_extended_+/+_(369g)	HLF_extended_+/+_(667r)	0.6730467814468352	1	0.2229256414275007	26746
chr10:100858477-100858977	PAX2	0.0191182421706352	0.1789093445899266	0.0034204321764598	0.0034204321764598	HLF	TRUE	HLF_extended_+/+	HLF_extended_+/+_(369g)	HLF_extended_+/+_(667r)	0.5950643397147093	1	0.0592523865568767	32688
chr3:140562947-140563447	CLSTN2	1.187994102209e-4	0.34942172300912	4.151109461187912e-5	4.151109461187912e-5	HLF	TRUE	HLF_extended_+/+	HLF_extended_+/+_(369g)	HLF_extended_+/+_(667r)	1.3317059387997958	1	0.2203562543331035	30135
chr13:113539572-113540072	TFDP1	0.0108087496621086	0.1359859435061527	0.0014698380209236	0.0014698380209236	HLF	TRUE	HLF_extended_+/+	HLF_extended_+/+_(369g)	HLF_extended_+/+_(667r)	0.7800608677354464	1	0.0580433293206897	29766
chr6:12733907-12734407	PHACTR1	0.0058909231875063	0.5621505188700545	0.0033115855264803	0.0033115855264803	HLF	TRUE	HLF_extended_+/+	HLF_extended_+/+_(369g)	HLF_extended_+/+_(667r)	1.396490413862985	1	0.2379267195809271	19255
chr12:130815131-130815631	RIMBP2	0.0150088212577925	0.6831289294084016	0.0102529599975178	0.0102529599975178	HLF	TRUE	HLF_extended_+/+	HLF_extended_+/+_(369g)	HLF_extended_+/+_(667r)	0.6099320988018511	1	0.2255543698147295	37727
chr13:96403079-96403579	HS6ST3	0.0027389132894664	0.1876782737873335	5.140345182202e-4	5.140345182202e-4	HLF	TRUE	HLF_extended_+/+	HLF_extended_+/+_(369g)	HLF_extended_+/+_(667r)	0.574022027195516	1	0.2080666167326768	35420
chr22:21828675-21829175	YPEL1	0.0011095233383398	0.2017604650980446	2.238579447805e-4	2.238579447805e-4	HLF	TRUE	HLF_extended_+/+	HLF_extended_+/+_(369g)	HLF_extended_+/+_(667r)	0.9069820832661656	1	0.09801374533696	25251
chr4:17005857-17006357	LDB2	6.337994677661e-4	0.5796578504155706	3.673868370798e-4	3.673868370798e-4	HLF	TRUE	HLF_extended_+/+	HLF_extended_+/+_(369g)	HLF_extended_+/+_(667r)	1.1602304632941711	1	0.2671049156032984	36419
chr2:1653040-1653540	MYT1L	2.011789971406e-4	0.4619195530062143	9.292851243344105e-5	9.292851243344105e-5	HLF	TRUE	HLF_extended_+/+	HLF_extended_+/+_(369g)	HLF_extended_+/+_(667r)	1.7824304733964211	1	0.2680969564650338	25854
chr22:33052492-33052992	LARGE1	0.0325869082382124	0.5603584651494935	0.0182603498843321	0.0182603498843321	HLF	TRUE	HLF_extended_+/+	HLF_extended_+/+_(369g)	HLF_extended_+/+_(667r)	0.5625541226602493	1	0.1894728799314366	30784
chr7:76352189-76352689	YWHAG	0.0396777838890164	0.2007246103018328	0.0079643077087631	0.0079643077087631	HLF	TRUE	HLF_extended_+/+	HLF_extended_+/+_(369g)	HLF_extended_+/+_(667r)	0.5328842396742528	1	0.0875316283777996	24053
chr18:11811728-11812228	GNAL	0.0015098436694675	0.3443085656261044	5.19852108154e-4	5.19852108154e-4	HLF	TRUE	HLF_extended_+/+	HLF_extended_+/+_(369g)	HLF_extended_+/+_(667r)	0.63792895824516	1	0.1621693286529081	28158
chr15:52276470-52276970	MYO5C	0.0425565025699174	0.4059784513136805	0.0172770230066617	0.0172770230066617	HLF	TRUE	HLF_extended_+/+	HLF_extended_+/+_(369g)	HLF_extended_+/+_(667r)	0.5864185926275033	1	0.156369155319842	24460
chr2:1875497-1875997	MYT1L	3.350318038283234e-6	0.5309063274348651	1.778705045443734e-6	1.778705045443734e-6	HLF	TRUE	HLF_extended_+/+	HLF_extended_+/+_(369g)	HLF_extended_+/+_(667r)	1.7824304733964211	1	0.2680969564650338	29342
chr3:133186007-133186507	TMEM108	1.796766326926e-4	0.354901188870266	6.376745055483787e-5	6.376745055483787e-5	HLF	TRUE	HLF_extended_+/+	HLF_extended_+/+_(369g)	HLF_extended_+/+_(667r)	0.8098666058884331	1	0.2108507092257761	39833
chr9:17630384-17630884	SH3GL2	0.0027448362736567	0.3889537733618949	0.0010676144258994	0.0010676144258994	HLF	TRUE	HLF_extended_+/+	HLF_extended_+/+_(369g)	HLF_extended_+/+_(667r)	0.8363005506835777	1	0.2507724879611976	11156
chr2:119708109-119708609	PTPN4	0.0551434282877577	0.3477797823594279	0.0191777694884691	0.0191777694884691	HLF	TRUE	HLF_extended_+/+	HLF_extended_+/+_(369g)	HLF_extended_+/+_(667r)	0.7200835320936225	1	0.1291458030403945	17540
chr4:185672954-185673454	SORBS2	0.0020271689403751	0.2986763680254566	6.054674564852e-4	6.054674564852e-4	HLF	TRUE	HLF_extended_+/+	HLF_extended_+/+_(369g)	HLF_extended_+/+_(667r)	1.0959143153104696	1	0.2581909375467664	37982
chr3:70930023-70930523	FOXP1	0.0481944975606967	0.2880793176604262	0.0138838379722726	0.0138838379722726	HLF	TRUE	HLF_extended_+/+	HLF_extended_+/+_(369g)	HLF_extended_+/+_(667r)	1.3312633565767282	1	0.111533642674381	23143
chr13:29227554-29228054	MTUS2	0.0026607610636949	0.5530698426227137	0.0014715867027544	0.0014715867027544	HLF	TRUE	HLF_extended_+/+	HLF_extended_+/+_(369g)	HLF_extended_+/+_(667r)	0.7773043383977402	1	0.248541218779905	26822
chr16:24135693-24136193	CACNG3	0.0383174781042693	0.6618166633959752	0.0253591455087158	0.0253591455087158	HLF	TRUE	HLF_extended_+/+	HLF_extended_+/+_(369g)	HLF_extended_+/+_(667r)	0.6814945962792333	1	0.2177165671987942	25578
chr7:71681337-71681837	GALNT17	1.026800239835e-4	0.3678353882328776	3.77693464857596e-5	3.77693464857596e-5	HLF	TRUE	HLF_extended_+/+	HLF_extended_+/+_(369g)	HLF_extended_+/+_(667r)	0.6855758069296836	1	0.2327718135845248	42448
chr6:96822417-96822917	GPR63	0.0508868151484003	0.3625128700916633	0.0184471254092705	0.0184471254092705	HLF	TRUE	HLF_extended_+/+	HLF_extended_+/+_(369g)	HLF_extended_+/+_(667r)	0.8975192194736057	1	0.1273304126273048	10301
chr2:195566073-195566573	SLC39A10	0.0264527010544084	0.3573502102375828	0.0094528782831447	0.0094528782831447	HLF	TRUE	HLF_extended_+/+	HLF_extended_+/+_(369g)	HLF_extended_+/+_(667r)	0.7109469411928353	1	0.1525071288165008	18464
chr7:43314458-43314958	HECW1	5.803326420681e-4	0.5405994712452045	3.137275194483e-4	3.137275194483e-4	HLF	TRUE	HLF_extended_+/+	HLF_extended_+/+_(369g)	HLF_extended_+/+_(667r)	0.6917749410657204	1	0.2221410373568713	31692
chr3:55813419-55813919	ERC2	9.973858207530098e-5	0.5641959291204361	5.627210198312931e-5	5.627210198312931e-5	HLF	TRUE	HLF_extended_+/+	HLF_extended_+/+_(369g)	HLF_extended_+/+_(667r)	2.2573884983936523	1	0.2626899956894135	15350
chr7:107236866-107237366	PRKAR2B	0.0887287165247156	0.4992554004624798	0.0442982909010687	0.0442982909010687	HLF	TRUE	HLF_extended_+/+	HLF_extended_+/+_(369g)	HLF_extended_+/+_(667r)	0.8126775395447818	1	0.1946243872358455	4551
chr5:42526214-42526714	GHR	0.0390967287082518	0.3093358565945543	0.0120940200650119	0.0120940200650119	HLF	TRUE	HLF_extended_+/+	HLF_extended_+/+_(369g)	HLF_extended_+/+_(667r)	0.5893483735542443	1	0.1535030747341123	32530
chr6:72477869-72478369	KCNQ5	6.249180747359514e-5	0.2735640145762577	1.7095509730603275e-5	1.7095509730603275e-5	HLF	TRUE	HLF_extended_+/+	HLF_extended_+/+_(369g)	HLF_extended_+/+_(667r)	1.4511423483140806	1	0.2749988907110716	34486
chr15:42950917-42951417	UBR1	0.02404817356362	0.1227915574049315	0.002952912684621	0.002952912684621	HLF	TRUE	HLF_extended_+/+	HLF_extended_+/+_(369g)	HLF_extended_+/+_(667r)	0.5343115475807136	1	0.050964507523014	30123
chr17:55443281-55443781	SMIM36	0.0248410839815121	0.2013338020154407	0.0050013498841826	0.0050013498841826	HLF	TRUE	HLF_extended_+/+	HLF_extended_+/+_(369g)	HLF_extended_+/+_(667r)	0.4621209983451679	1	0.074444006535334	34340
chr7:71553269-71553769	GALNT17	3.70312791109e-4	0.4346037066003841	1.609393116175e-4	1.609393116175e-4	HLF	TRUE	HLF_extended_+/+	HLF_extended_+/+_(369g)	HLF_extended_+/+_(667r)	0.6855758069296836	1	0.2327718135845248	39042
chr9:17793311-17793811	SH3GL2	0.0021658653893277	0.5608915364655359	0.0012148155659975	0.0012148155659975	HLF	TRUE	HLF_extended_+/+	HLF_extended_+/+_(369g)	HLF_extended_+/+_(667r)	0.8363005506835777	1	0.2507724879611976	19582
chr12:130016068-130016568	TMEM132D	5.896244284654e-4	0.2671544651065976	1.575207988004e-4	1.575207988004e-4	HLF	TRUE	HLF_extended_+/+	HLF_extended_+/+_(369g)	HLF_extended_+/+_(667r)	1.0814760226012243	1	0.2448852404024494	33820
chr16:5617917-5618417	RBFOX1	0.0613233859941047	0.7631401837367227	0.046798340054899	0.046798340054899	HLF	TRUE	HLF_extended_+/+	HLF_extended_+/+_(369g)	HLF_extended_+/+_(667r)	2.2767014298076096	1	0.2708765135883417	1828
chr6:154858981-154859481	TIAM2	0.0034014927563766	0.228282127889693	7.76500004427e-4	7.76500004427e-4	HLF	TRUE	HLF_extended_+/+	HLF_extended_+/+_(369g)	HLF_extended_+/+_(667r)	1.181223627878123	1	0.1043061033658414	10546
chr7:137081633-137082133	CHRM2	0.0376090349955664	0.3336821130242919	0.0125494622661251	0.0125494622661251	HLF	TRUE	HLF_extended_+/+	HLF_extended_+/+_(369g)	HLF_extended_+/+_(667r)	0.5086718780997985	1	0.1177778196365803	28309
chr13:35471581-35472081	NBEA	0.0014471106608939	0.1764421437562675	2.553313072606e-4	2.553313072606e-4	HLF	TRUE	HLF_extended_+/+	HLF_extended_+/+_(369g)	HLF_extended_+/+_(667r)	1.1097007796659843	1	0.1893864314772157	32258
chr18:68569991-68570491	CCDC102B	0.0236144232374751	0.1280058654918276	0.0030227846846033	0.0030227846846033	HLF	TRUE	HLF_extended_+/+	HLF_extended_+/+_(369g)	HLF_extended_+/+_(667r)	1.2375353209289872	1	0.0687892267550769	15507
chr3:49901586-49902086	CAMKV	0.0454858042627537	0.4410109089738143	0.020059735883322	0.020059735883322	HLF	TRUE	HLF_extended_+/+	HLF_extended_+/+_(369g)	HLF_extended_+/+_(667r)	0.70214912153102	1	0.1457215777529518	6934
chr3:100002614-100003114	FILIP1L	0.039290901189143	0.2189410357212255	0.0086023906007713	0.0086023906007713	HLF	TRUE	HLF_extended_+/+	HLF_extended_+/+_(369g)	HLF_extended_+/+_(667r)	1.0432607821936573	1	0.0613508644705025	9836
chr6:110367612-110368112	CDC40	0.0025186536999693	0.2769576186736392	6.97560331007e-4	6.97560331007e-4	HLF	TRUE	HLF_extended_+/+	HLF_extended_+/+_(369g)	HLF_extended_+/+_(667r)	0.5668978008066914	1	0.0734363007300857	36300
chr1:70142029-70142529	LRRC7	0.0423122437940544	0.5630465319289061	0.0238237621263727	0.0238237621263727	HLF	TRUE	HLF_extended_+/+	HLF_extended_+/+_(369g)	HLF_extended_+/+_(667r)	0.7292206203510669	1	0.1799263824144456	30267
chr9:137140144-137140644	NPDC1	0.0059057124665449	0.2786840554965777	0.0016458279007734	0.0016458279007734	HLF	TRUE	HLF_extended_+/+	HLF_extended_+/+_(369g)	HLF_extended_+/+_(667r)	1.7442562216846744	1	0.1082218709548437	11361
chr3:35669214-35669714	ARPP21	9.906716551947e-4	0.4513048465678956	4.470949193468e-4	4.470949193468e-4	HLF	TRUE	HLF_extended_+/+	HLF_extended_+/+_(369g)	HLF_extended_+/+_(667r)	1.5453621003507665	1	0.2225786053960812	33028
chr14:59704222-59704722	RTN1	0.0164359809029244	0.3437621323605888	0.0056500678426272	0.0056500678426272	HLF	TRUE	HLF_extended_+/+	HLF_extended_+/+_(369g)	HLF_extended_+/+_(667r)	0.8636204617606533	1	0.1633359913845259	28494
chr4:2269388-2269888	ZFYVE28	0.0638618234349541	0.4790259265734971	0.0305914691436019	0.0305914691436019	HLF	TRUE	HLF_extended_+/+	HLF_extended_+/+_(369g)	HLF_extended_+/+_(667r)	0.7064925823237864	1	0.178747549909883	2405
chr12:123942964-123943464	RFLNA	0.0990454922384441	0.3340062526586554	0.0330818137052946	0.0330818137052946	HLF	TRUE	HLF_extended_+/+	HLF_extended_+/+_(369g)	HLF_extended_+/+_(667r)	0.4809243999754971	1	0.1350737466779476	1823
chr7:44090208-44090708	CAMK2B	0.0024863849671282	0.3882975032817937	9.654570749333e-4	9.654570749333e-4	HLF	TRUE	HLF_extended_+/+	HLF_extended_+/+_(369g)	HLF_extended_+/+_(667r)	0.6489802670153684	1	0.1956592269087576	34467
chr12:130764512-130765012	RIMBP2	1.517791232215e-4	0.0692701621226576	1.051376447239314e-5	1.051376447239314e-5	HLF	TRUE	HLF_extended_+/+	HLF_extended_+/+_(369g)	HLF_extended_+/+_(667r)	0.6099320988018511	1	0.2255543698147295	3714
chr5:10789018-10789518	ANKRD33B	0.0076578953591804	0.3185029762173751	0.0024390624634601	0.0024390624634601	HLF	TRUE	HLF_extended_+/+	HLF_extended_+/+_(369g)	HLF_extended_+/+_(667r)	1.919097832161796	1	0.1979351957724604	26657
chr3:49661070-49661570	BSN	4.851235417692e-4	0.318301135148151	1.544153740322e-4	1.544153740322e-4	HLF	TRUE	HLF_extended_+/+	HLF_extended_+/+_(369g)	HLF_extended_+/+_(667r)	0.5576921390665928	1	0.1626431728134388	35015
chr12:79334427-79334927	SYT1	8.240056389470256e-6	0.3267802052136842	2.69268731792342e-6	2.69268731792342e-6	HLF	TRUE	HLF_extended_+/+	HLF_extended_+/+_(369g)	HLF_extended_+/+_(667r)	2.2301685322736287	1	0.2631191008861318	18775
chr1:56644323-56644823	PRKAA2	0.1150267573445314	0.4443916448133025	0.0511169298938769	0.0511169298938769	HLF	TRUE	HLF_extended_+/+	HLF_extended_+/+_(369g)	HLF_extended_+/+_(667r)	0.9905658803872832	1	0.1794282970535379	2975
chr8:100791516-100792016	YWHAZ	0.0532790630794634	0.183267164751561	0.0097643028311928	0.0097643028311928	HLF	TRUE	HLF_extended_+/+	HLF_extended_+/+_(369g)	HLF_extended_+/+_(667r)	0.4824738374311328	1	0.0877643351474743	5406
chr5:107607898-107608398	EFNA5	0.0854257019239885	0.6386998126478548	0.0545613798141629	0.0545613798141629	HLF	TRUE	HLF_extended_+/+	HLF_extended_+/+_(369g)	HLF_extended_+/+_(667r)	0.7164227993340223	1	0.2398758952446585	12542
chr18:58242780-58243280	NEDD4L	1.409147968219e-4	0.2562937332861086	3.611557935275804e-5	3.611557935275804e-5	HLF	TRUE	HLF_extended_+/+	HLF_extended_+/+_(369g)	HLF_extended_+/+_(667r)	0.6471516087558962	1	0.1385784704998053	41860
chr3:301209-301709	CHL1	0.0046982112505382	0.4485520798287938	0.0021073924279039	0.0021073924279039	HLF	TRUE	HLF_extended_+/+	HLF_extended_+/+_(369g)	HLF_extended_+/+_(667r)	1.086783730959746	1	0.2036279507910643	26718
chr12:78952072-78952572	SYT1	0.0010512610113411	0.6306186952529882	6.629448473423e-4	6.629448473423e-4	HLF	TRUE	HLF_extended_+/+	HLF_extended_+/+_(369g)	HLF_extended_+/+_(667r)	2.2301685322736287	1	0.2631191008861318	31625
chr5:149265597-149266097	AFAP1L1	0.0084528208174702	0.0706458247664618	5.971564982533e-4	5.971564982533e-4	HLF	TRUE	HLF_extended_+/+	HLF_extended_+/+_(369g)	HLF_extended_+/+_(667r)	1.1320077190625355	1	0.0875681467040172	13190
chrX:20265324-20265824	MAP7D2	0.0122991405963989	0.0749444266499636	9.217520402844e-4	9.217520402844e-4	HLF	TRUE	HLF_extended_+/+	HLF_extended_+/+_(369g)	HLF_extended_+/+_(667r)	0.5975594824973017	1	0.1382522846358948	35620
chr22:20970797-20971297	PI4KA	3.52637694482694e-5	0.2764446844095187	9.748481616216862e-6	9.748481616216862e-6	HLF	TRUE	HLF_extended_+/+	HLF_extended_+/+_(369g)	HLF_extended_+/+_(667r)	0.6545272002804688	1	0.1462639688703778	36521
chr11:103161763-103162263	DCUN1D5	0.0309484179155163	0.1016873572193462	0.0031470628279487	0.0031470628279487	HLF	TRUE	HLF_extended_+/+	HLF_extended_+/+_(369g)	HLF_extended_+/+_(667r)	1.1910131243524067	1	0.0646204577725137	33656
chr11:45160294-45160794	SYT13	0.0099088843031034	0.3226099603437506	0.003196704772075	0.003196704772075	HLF	TRUE	HLF_extended_+/+	HLF_extended_+/+_(369g)	HLF_extended_+/+_(667r)	0.7961373568864263	1	0.1231837354002679	32600
chr20:35437897-35438397	CEP250	0.0515070378439754	0.1908496322258799	0.0098300992295671	0.0098300992295671	HLF	TRUE	HLF_extended_+/+	HLF_extended_+/+_(369g)	HLF_extended_+/+_(667r)	0.4861837734666486	1	0.0580767325504814	23737
chr4:65528067-65528567	EPHA5	0.0174180389619035	0.5077383515055538	0.0088438063889764	0.0088438063889764	HLF	TRUE	HLF_extended_+/+	HLF_extended_+/+_(369g)	HLF_extended_+/+_(667r)	0.7679737142885761	1	0.2113539119738572	25682
chr12:2359279-2359779	CACNA1C	1.474578011801e-4	0.6263902449076718	9.23661281947604e-5	9.23661281947604e-5	HLF	TRUE	HLF_extended_+/+	HLF_extended_+/+_(369g)	HLF_extended_+/+_(667r)	1.933298039125913	1	0.2708528646063851	38319
chr9:127607359-127607859	STXBP1	0.0060223315165267	0.4088419697773772	0.0024621818798691	0.0024621818798691	HLF	TRUE	HLF_extended_+/+	HLF_extended_+/+_(369g)	HLF_extended_+/+_(667r)	0.725262707298491	1	0.1994576064943747	10871
chr12:70516510-70517010	PTPRB	0.0387864599970243	0.4174986502321824	0.0161932946960422	0.0161932946960422	HLF	TRUE	HLF_extended_+/+	HLF_extended_+/+_(369g)	HLF_extended_+/+_(667r)	1.1926250677242396	1	0.1974077537416355	18480
chr11:74355756-74356256	PGM2L1	0.0590659121609173	0.42514176250313	0.0251113859999474	0.0251113859999474	HLF	TRUE	HLF_extended_+/+	HLF_extended_+/+_(369g)	HLF_extended_+/+_(667r)	0.9946662546487696	1	0.1893448559436304	21637
chr5:5295290-5295790	ADAMTS16	0.0321583544155217	0.4522136921985499	0.0145424481852726	0.0145424481852726	HLF	TRUE	HLF_extended_+/+	HLF_extended_+/+_(369g)	HLF_extended_+/+_(667r)	1.03205846966689	1	0.1564518939926754	13488
chr12:44526132-44526632	NELL2	0.0027838428639611	0.4807356209568387	0.0013382924278526	0.0013382924278526	HLF	TRUE	HLF_extended_+/+	HLF_extended_+/+_(369g)	HLF_extended_+/+_(667r)	2.293702072754625	1	0.2582684122309148	15183
chr20:8271650-8272150	PLCB1	1.22307653401e-4	0.4007719239171187	4.9017473563335385e-5	4.9017473563335385e-5	HLF	TRUE	HLF_extended_+/+	HLF_extended_+/+_(369g)	HLF_extended_+/+_(667r)	0.6507447138507266	1	0.2350989512096563	14998
chr13:31235590-31236090	B3GLCT	0.036686225839382	0.1858521096294224	0.0068182124665905	0.0068182124665905	HLF	TRUE	HLF_extended_+/+	HLF_extended_+/+_(369g)	HLF_extended_+/+_(667r)	0.5203639347574712	1	0.0915531540001304	14011
chr22:32050700-32051200	RFPL2	0.0465334549748341	0.2743534321699952	0.0127666130830736	0.0127666130830736	HLF	TRUE	HLF_extended_+/+	HLF_extended_+/+_(369g)	HLF_extended_+/+_(667r)	0.7183462629537081	1	0.103755743353389	9275
chr7:16780640-16781140	TSPAN13	0.0220719898342451	0.3765516830110825	0.0083112449194885	0.0083112449194885	HLF	TRUE	HLF_extended_+/+	HLF_extended_+/+_(369g)	HLF_extended_+/+_(667r)	0.6694523013839322	1	0.1234206590444296	33607
chr8:143208418-143208918	LY6H	0.0032690455098387	0.2211071536378689	7.228093477931e-4	7.228093477931e-4	HLF	TRUE	HLF_extended_+/+	HLF_extended_+/+_(369g)	HLF_extended_+/+_(667r)	0.7817859682867477	1	0.1139363517894552	10903
chr3:62318758-62319258	CADPS	4.521640846904e-4	0.065908094086978	2.9801273036532255e-5	2.9801273036532255e-5	HLF	TRUE	HLF_extended_+/+	HLF_extended_+/+_(369g)	HLF_extended_+/+_(667r)	1.0188104304263044	1	0.2237222970142753	39002
chr17:79164410-79164910	RBFOX3	7.065798882816435e-5	0.5477558469978193	3.870332651773362e-5	3.870332651773362e-5	HLF	TRUE	HLF_extended_+/+	HLF_extended_+/+_(369g)	HLF_extended_+/+_(667r)	1.6700906858887	1	0.2695448513135106	8792
chr10:97020775-97021275	SLIT1	0.008740781659488	0.4278567618771864	0.003739802537104	0.003739802537104	HLF	TRUE	HLF_extended_+/+	HLF_extended_+/+_(369g)	HLF_extended_+/+_(667r)	0.5673054673682913	1	0.2099416118384312	29621
chr2:231241756-231242256	ARMC9	0.0297717774901458	0.3329307985376692	0.00991194165368	0.00991194165368	HLF	TRUE	HLF_extended_+/+	HLF_extended_+/+_(369g)	HLF_extended_+/+_(667r)	0.6160716214905246	1	0.1753793579793458	1394
chr20:49447819-49448319	KCNB1	1.563822293976e-4	0.331796634536192	5.188709741540508e-5	5.188709741540508e-5	HLF	TRUE	HLF_extended_+/+	HLF_extended_+/+_(369g)	HLF_extended_+/+_(667r)	0.5644118286758383	1	0.2022597333027184	41669
chr12:125067090-125067590	TMEM132B	8.073482827940127e-5	0.5504151598131003	4.443767340988986e-5	4.443767340988986e-5	HLF	TRUE	HLF_extended_+/+	HLF_extended_+/+_(369g)	HLF_extended_+/+_(667r)	0.68149489081200465	1	0.2337149347026312	41967
chr3:124557839-124558339	KALRN	9.107702138905266e-6	0.63125703165607	5.749301017412978e-6	5.749301017412978e-6	HLF	TRUE	HLF_extended_+/+	HLF_extended_+/+_(369g)	HLF_extended_+/+_(667r)	2.428110474423385	1	0.2936841027001414	33754
chr8:28627054-28627554	FBXO16	0.0015660335095927	0.0973683605844933	1.524821154494e-4	1.524821154494e-4	HLF	TRUE	HLF_extended_+/+	HLF_extended_+/+_(369g)	HLF_extended_+/+_(667r)	0.6425744056972987	1	0.1269661757624749	36096
chr3:139830926-139831426	CLSTN2	0.0125593405119551	0.5230435442897222	0.0065690819753144	0.0065690819753144	HLF	TRUE	HLF_extended_+/+	HLF_extended_+/+_(369g)	HLF_extended_+/+_(667r)	1.3317059387997958	1	0.2203562543331035	16728
chr2:208074691-208075191	PLEKHM3	0.0445415107787868	0.2347224321257862	0.0104548917405537	0.0104548917405537	HLF	TRUE	HLF_extended_+/+	HLF_extended_+/+_(369g)	HLF_extended_+/+_(667r)	0.7874765155191622	1	0.064554112228302	8618
chr16:70646340-70646840	IL34	0.0421723728634452	0.2714117294209054	0.0114460766526509	0.0114460766526509	HLF	TRUE	HLF_extended_+/+	HLF_extended_+/+_(369g)	HLF_extended_+/+_(667r)	0.4836990237132256	1	0.0972551262059435	11255
chr2:44306860-44307360	PREPL	0.0844902510696739	0.263338076566459	0.0222495002053051	0.0222495002053051	HLF	TRUE	HLF_extended_+/+	HLF_extended_+/+_(369g)	HLF_extended_+/+_(667r)	0.6579266863282843	1	0.1069226129172718	11594
chr7:158577870-158578370	PTPRN2	1.1916799413689871e-5	0.5433669934611425	6.475195469096171e-6	6.475195469096171e-6	HLF	TRUE	HLF_extended_+/+	HLF_extended_+/+_(369g)	HLF_extended_+/+_(667r)	1.528999287829788	1	0.2447654867935261	20753
chr5:27216390-27216890	CDH9	0.023905366522757	0.5942885193004036	0.0142066848741426	0.0142066848741426	HLF	TRUE	HLF_extended_+/+	HLF_extended_+/+_(369g)	HLF_extended_+/+_(667r)	0.4706777587966914	1	0.1874463506185559	31462
chr16:9634342-9634842	GRIN2A	5.202472216400633e-6	0.3452454105125548	1.7961296560313972e-6	1.7961296560313972e-6	HLF	TRUE	HLF_extended_+/+	HLF_extended_+/+_(369g)	HLF_extended_+/+_(667r)	3.1997023756811034	1	0.2614480746940683	25954
chr12:109087832-109088332	SVOP	0.0739625659235082	0.5327210061851299	0.0394014125388053	0.0394014125388053	HLF	TRUE	HLF_extended_+/+	HLF_extended_+/+_(369g)	HLF_extended_+/+_(667r)	0.5606111890626299	1	0.1738865668968936	5970
chr10:97138904-97139404	SLIT1	0.0053657969214634	0.3890523223030071	0.0020875757533016	0.0020875757533016	HLF	TRUE	HLF_extended_+/+	HLF_extended_+/+_(369g)	HLF_extended_+/+_(667r)	0.5673054673682913	1	0.2099416118384312	39923
chr5:145786882-145787382	PRELID2	0.0205898506965759	0.3170881913632798	0.0065287985178172	0.0065287985178172	HLF	TRUE	HLF_extended_+/+	HLF_extended_+/+_(369g)	HLF_extended_+/+_(667r)	1.994453661074216	1	0.1189574623144139	5189
chr4:44651367-44651867	GNPDA2	0.0396731808495431	0.1831107617759414	0.0072645863674345	0.0072645863674345	HLF	TRUE	HLF_extended_+/+	HLF_extended_+/+_(369g)	HLF_extended_+/+_(667r)	0.7934522049229127	1	0.0610544176442808	8995
chr9:111529210-111529710	PTGR1	0.0192776438322695	0.1433858473799392	0.0027641412963786	0.0027641412963786	HLF	TRUE	HLF_extended_+/+	HLF_extended_+/+_(369g)	HLF_extended_+/+_(667r)	1.2283103074593251	1	0.0738445226070589	12046
chr8:22188522-22189022	PHYHIP	0.0011426637778537	0.0690430842670456	7.889303150325708e-5	7.889303150325708e-5	HLF	TRUE	HLF_extended_+/+	HLF_extended_+/+_(369g)	HLF_extended_+/+_(667r)	1.259946553763385	1	0.1182687156454036	38226
chr5:19615361-19615861	CDH18	0.0013177736522632	0.3208931400679955	4.228645251736e-4	4.228645251736e-4	HLF	TRUE	HLF_extended_+/+	HLF_extended_+/+_(369g)	HLF_extended_+/+_(667r)	1.7274148029235272	1	0.27367604577487	31083
chr1:57860331-57860831	DAB1	0.0070481907572438	0.5939579843552082	0.0041863291755235	0.0041863291755235	HLF	TRUE	HLF_extended_+/+	HLF_extended_+/+_(369g)	HLF_extended_+/+_(667r)	1.3392991263180754	1	0.2020697665458299	19143
chr4:16967524-16968024	LDB2	0.0043180534351109	0.6335022089198277	0.0027354963893766	0.0027354963893766	HLF	TRUE	HLF_extended_+/+	HLF_extended_+/+_(369g)	HLF_extended_+/+_(667r)	1.1602304632941711	1	0.2671049156032984	15314
chr1:162365950-162366450	NOS1AP	0.0218900971843007	0.4452078910508426	0.0097456440023205	0.0097456440023205	HLF	TRUE	HLF_extended_+/+	HLF_extended_+/+_(369g)	HLF_extended_+/+_(667r)	0.918341252172571	1	0.1616030663349999	19121
chr7:157574964-157575464	PTPRN2	2.587147607013e-4	0.6490560706181746	1.679203859917e-4	1.679203859917e-4	HLF	TRUE	HLF_extended_+/+	HLF_extended_+/+_(369g)	HLF_extended_+/+_(667r)	1.528999287829788	1	0.2447654867935261	36664
chr7:137718235-137718735	DGKI	0.022361999340737	0.4928355347240646	0.0110207879025913	0.0110207879025913	HLF	TRUE	HLF_extended_+/+	HLF_extended_+/+_(369g)	HLF_extended_+/+_(667r)	1.0099231561962172	1	0.2062359126936062	16796
chr6:146429839-146430339	GRM1	0.0335150841492974	0.7104767131764387	0.0238116868282245	0.0238116868282245	HLF	TRUE	HLF_extended_+/+	HLF_extended_+/+_(369g)	HLF_extended_+/+_(667r)	2.017812199154821	1	0.2502733377368942	24659
chr11:106724435-106724935	GUCY1A2	0.0765553786382362	0.5545649013737577	0.0424549260041441	0.0424549260041441	HLF	TRUE	HLF_extended_+/+	HLF_extended_+/+_(369g)	HLF_extended_+/+_(667r)	1.23614732054184	1	0.2285421363406977	9737
chr7:117152169-117152669	ST7	0.0506507878564557	0.4033678421335293	0.0204308990000217	0.0204308990000217	HLF	TRUE	HLF_extended_+/+	HLF_extended_+/+_(369g)	HLF_extended_+/+_(667r)	0.6145963383755204	1	0.1570649503778642	24806
chr11:124721083-124721583	TBRG1	0.0260509258385416	0.2530476219105925	0.0065921248320121	0.0065921248320121	HLF	TRUE	HLF_extended_+/+	HLF_extended_+/+_(369g)	HLF_extended_+/+_(667r)	0.4697297791831794	1	0.0546961659781739	20323
chr15:26764063-26764563	GABRA5	0.0225492565747744	0.3624299977660458	0.0081725270100214	0.0081725270100214	HLF	TRUE	HLF_extended_+/+	HLF_extended_+/+_(369g)	HLF_extended_+/+_(667r)	1.0572451584766491	1	0.1170102521811496	18715
chr7:157851739-157852239	PTPRN2	1.171014465061e-4	0.2140945516831836	2.507078169119056e-5	2.507078169119056e-5	HLF	TRUE	HLF_extended_+/+	HLF_extended_+/+_(369g)	HLF_extended_+/+_(667r)	1.528999287829788	1	0.2447654867935261	40702
chr12:48873084-48873584	CACNB3	0.0070533404947315	0.2345114904559486	0.0016540893921127	0.0016540893921127	HLF	TRUE	HLF_extended_+/+	HLF_extended_+/+_(369g)	HLF_extended_+/+_(667r)	0.7780406664691032	1	0.0834178737623532	28330
chr15:26575863-26576363	GABRB3	6.62515211286317e-5	0.3615318238700567	2.3952033267799818e-5	2.3952033267799818e-5	HLF	TRUE	HLF_extended_+/+	HLF_extended_+/+_(369g)	HLF_extended_+/+_(667r)	2.0449618024953837	1	0.2716467653555149	35637
chr15:26764063-26764563	GABRB3	3.116060999779e-4	0.6425212314241363	2.00213535077e-4	2.00213535077e-4	HLF	TRUE	HLF_extended_+/+	HLF_extended_+/+_(369g)	HLF_extended_+/+_(667r)	2.0449618024953837	1	0.2716467653555149	24230
chr3:140501499-140501999	CLSTN2	2.744235840692e-4	0.2014412863396849	5.528023977685968e-5	5.528023977685968e-5	HLF	TRUE	HLF_extended_+/+	HLF_extended_+/+_(369g)	HLF_extended_+/+_(667r)	1.3317059387997958	1	0.2203562543331035	31535
chr15:27046831-27047331	GABRB3	5.426188630065778e-5	0.6125950975470071	3.324056553143606e-5	3.324056553143606e-5	HLF	TRUE	HLF_extended_+/+	HLF_extended_+/+_(369g)	HLF_extended_+/+_(667r)	2.0449618024953837	1	0.2716467653555149	35930
chr15:52441800-52442300	MYO5C	0.0169220295894251	0.3785117143199793	0.0064051864296667	0.0064051864296667	HLF	TRUE	HLF_extended_+/+	HLF_extended_+/+_(369g)	HLF_extended_+/+_(667r)	0.5864185926275033	1	0.156369155319842	27475
chr8:803973-804473	DLGAP2	6.684899331993663e-5	0.7265762329676375	4.8570889744078325e-5	4.8570889744078325e-5	HLF	TRUE	HLF_extended_+/+	HLF_extended_+/+_(369g)	HLF_extended_+/+_(667r)	1.504721033602544	1	0.2846620757613203	41652
chr10:27742126-27742626	MKX	0.0853925023936988	0.2585644290833624	0.0220794636294263	0.0220794636294263	HLF	TRUE	HLF_extended_+/+	HLF_extended_+/+_(369g)	HLF_extended_+/+_(667r)	0.5932214173241703	1	0.0963849775356958	9697
chr7:158389497-158389997	PTPRN2	0.0122300943535765	0.7093513972620319	0.008675434518356	0.008675434518356	HLF	TRUE	HLF_extended_+/+	HLF_extended_+/+_(369g)	HLF_extended_+/+_(667r)	1.528999287829788	1	0.2447654867935261	15895
chr8:27222427-27222927	PTK2B	0.0027204302554017	0.3117739160834692	8.481591941585e-4	8.481591941585e-4	HLF	TRUE	HLF_extended_+/+	HLF_extended_+/+_(369g)	HLF_extended_+/+_(667r)	1.0218464313829116	1	0.088248925686424	28091
chr6:13451958-13452458	GFOD1	0.0100124505429362	0.4069608907828336	0.0040746757918723	0.0040746757918723	HLF	TRUE	HLF_extended_+/+	HLF_extended_+/+_(369g)	HLF_extended_+/+_(667r)	0.9144779173489924	1	0.1602892502026031	24549
chr2:43810480-43810980	DYNC2LI1	0.0549278392428587	0.2672562320834853	0.0146798073525338	0.0146798073525338	HLF	TRUE	HLF_extended_+/+	HLF_extended_+/+_(369g)	HLF_extended_+/+_(667r)	0.5262841478044916	1	0.0822186472411786	24145
chr5:74864979-74865479	FAM169A	0.0778651319404584	0.305500314832566	0.0237878223222893	0.0237878223222893	HLF	TRUE	HLF_extended_+/+	HLF_extended_+/+_(369g)	HLF_extended_+/+_(667r)	0.6779313226273074	1	0.0980932054687138	1576
chr4:119647549-119648049	PDE5A	0.0844521561028277	0.1930544251009122	0.0163038624449639	0.0163038624449639	HLF	TRUE	HLF_extended_+/+	HLF_extended_+/+_(369g)	HLF_extended_+/+_(667r)	1.914957709423443	1	0.0796013255461747	3745
chr10:97120841-97121341	SLIT1	0.0045949696857013	0.4433067281046081	0.0020369809771081	0.0020369809771081	HLF	TRUE	HLF_extended_+/+	HLF_extended_+/+_(369g)	HLF_extended_+/+_(667r)	0.5673054673682913	1	0.2099416118384312	34478
chr12:48873084-48873584	CCDC65	0.0074958286369401	0.2671079300915319	0.0020021952715339	0.0020021952715339	HLF	TRUE	HLF_extended_+/+	HLF_extended_+/+_(369g)	HLF_extended_+/+_(667r)	0.8855532259507506	1	0.0862811191787923	26471
chr13:102276450-102276950	FGF14	4.242056827232893e-5	0.3566211910598818	1.5128073582714976e-5	1.5128073582714976e-5	HLF	TRUE	HLF_extended_+/+	HLF_extended_+/+_(369g)	HLF_extended_+/+_(667r)	1.917175023829991	1	0.2611537968050962	30680
chr16:5735472-5735972	RBFOX1	3.115543460283e-4	0.5990082755911378	1.866236315673e-4	1.866236315673e-4	HLF	TRUE	HLF_extended_+/+	HLF_extended_+/+_(369g)	HLF_extended_+/+_(667r)	2.2767014298076096	1	0.2708765135883417	36816
chr16:52650658-52651158	TOX3	0.0891510141450544	0.3594383318776828	0.032044291809502	0.032044291809502	HLF	TRUE	HLF_extended_+/+	HLF_extended_+/+_(369g)	HLF_extended_+/+_(667r)	0.5856329497032712	1	0.1103147109710582	8910
chr2:173187876-173188376	RAPGEF4	4.943502338896e-4	0.0666745452954289	3.2960577061282415e-5	3.2960577061282415e-5	HLF	TRUE	HLF_extended_+/+	HLF_extended_+/+_(369g)	HLF_extended_+/+_(667r)	1.1108110139269691	1	0.2301983546776105	36539
chr12:79302252-79302752	SYT1	3.365512310499e-4	0.6254745583847245	2.105042326148e-4	2.105042326148e-4	HLF	TRUE	HLF_extended_+/+	HLF_extended_+/+_(369g)	HLF_extended_+/+_(667r)	2.2301685322736287	1	0.2631191008861318	36710
chr2:115846603-115847103	DPP10	3.662502130534e-4	0.4511488415373351	1.652333593318e-4	1.652333593318e-4	HLF	TRUE	HLF_extended_+/+	HLF_extended_+/+_(369g)	HLF_extended_+/+_(667r)	0.7929147207752134	1	0.2002025959462933	32300
chr22:21759508-21760008	YPEL1	0.0019122178601927	0.1722511909788234	3.293818038291e-4	3.293818038291e-4	HLF	TRUE	HLF_extended_+/+	HLF_extended_+/+_(369g)	HLF_extended_+/+_(667r)	0.9069820832661656	1	0.09801374533696	23966
chr9:72185414-72185914	GDA	0.0697770639694403	0.5186071053053564	0.0361868811618981	0.0361868811618981	HLF	TRUE	HLF_extended_+/+	HLF_extended_+/+_(369g)	HLF_extended_+/+_(667r)	0.614602574438462	1	0.1716307820017905	15653
chr1:234119612-234120112	SLC35F3	0.007093577420107	0.569310566760103	0.0040384485813977	0.0040384485813977	HLF	TRUE	HLF_extended_+/+	HLF_extended_+/+_(369g)	HLF_extended_+/+_(667r)	0.8027671822534262	1	0.2278391799411648	38280
chr13:25691589-25692089	ATP8A2	0.126340799441723	0.7908466124982609	0.0999161932588088	0.0999161932588088	HLF	TRUE	HLF_extended_+/+	HLF_extended_+/+_(369g)	HLF_extended_+/+_(667r)	1.7740670354562322	1	0.2597351843810784	1878
chr4:185880041-185880541	SORBS2	6.629890089621e-4	0.2076285149541513	1.376554233617e-4	1.376554233617e-4	HLF	TRUE	HLF_extended_+/+	HLF_extended_+/+_(369g)	HLF_extended_+/+_(667r)	1.0959143153104696	1	0.2581909375467664	29566
chr8:4341021-4341521	CSMD1	1.6042872309956557e-5	0.5665198044381685	9.088604883663098e-6	9.088604883663098e-6	HLF	TRUE	HLF_extended_+/+	HLF_extended_+/+_(369g)	HLF_extended_+/+_(667r)	1.2531579334207852	1	0.2561537692700699	38879
chr17:39171549-39172049	CACNB1	0.013946720308221	0.2022185012558251	0.0028202848781626	0.0028202848781626	HLF	TRUE	HLF_extended_+/+	HLF_extended_+/+_(369g)	HLF_extended_+/+_(667r)	0.5556402528788205	1	0.0705996976266156	36128
chr5:153817839-153818339	GRIA1	4.824889329673948e-5	0.4523105526450716	2.1823483591561324e-5	2.1823483591561324e-5	HLF	TRUE	HLF_extended_+/+	HLF_extended_+/+_(369g)	HLF_extended_+/+_(667r)	1.497742999689835	1	0.2470502851139655	35567
chr11:107592819-107593319	ELMOD1	0.0808041598929803	0.5208607482101003	0.0420877151803463	0.0420877151803463	HLF	TRUE	HLF_extended_+/+	HLF_extended_+/+_(369g)	HLF_extended_+/+_(667r)	0.5456042883608522	1	0.1670194971348537	14339
chr18:75341239-75341739	TSHZ1	0.0263707933425282	0.1565080469998561	0.0041272413638759	0.0041272413638759	HLF	TRUE	HLF_extended_+/+	HLF_extended_+/+_(369g)	HLF_extended_+/+_(667r)	0.4762482154776642	1	0.0642320673272517	32133
chr5:59338673-59339173	PDE4D	5.361607442965e-4	0.4693907272349091	2.516688816801e-4	2.516688816801e-4	HLF	TRUE	HLF_extended_+/+	HLF_extended_+/+_(369g)	HLF_extended_+/+_(667r)	0.8724846903090908	1	0.2036391385409363	20619
chr2:1968406-1968906	MYT1L	2.31907374142292e-6	0.4672796057425136	1.083655863579918e-6	1.083655863579918e-6	HLF	TRUE	HLF_extended_+/+	HLF_extended_+/+_(369g)	HLF_extended_+/+_(667r)	1.7824304733964211	1	0.2680969564650338	41448
chr1:234486877-234487377	TARBP1	0.0156432043335879	0.33120177689059	0.0051810570715469	0.0051810570715469	HLF	TRUE	HLF_extended_+/+	HLF_extended_+/+_(369g)	HLF_extended_+/+_(667r)	0.4699471786069851	1	0.1534928785303074	32725
chr2:115277682-115278182	DPP10	9.473669311611e-4	0.2945279285349843	2.790260197974e-4	2.790260197974e-4	HLF	TRUE	HLF_extended_+/+	HLF_extended_+/+_(369g)	HLF_extended_+/+_(667r)	0.7929147207752134	1	0.2002025959462933	34513
chr7:71190995-71191495	GALNT17	4.323513571950264e-5	0.5965133032012537	2.5790333622395032e-5	2.5790333622395032e-5	HLF	TRUE	HLF_extended_+/+	HLF_extended_+/+_(369g)	HLF_extended_+/+_(667r)	0.6855758069296836	1	0.2327718135845248	41112
chr13:35732558-35733058	DCLK1	5.884247905445922e-5	0.429216709511408	2.525617523924893e-5	2.525617523924893e-5	HLF	TRUE	HLF_extended_+/+	HLF_extended_+/+_(369g)	HLF_extended_+/+_(667r)	2.000242220376241	1	0.2664329296107813	32552
chr11:11535052-11535552	GALNT18	6.897444301817e-4	0.4940476877639574	3.407666408793e-4	3.407666408793e-4	HLF	TRUE	HLF_extended_+/+	HLF_extended_+/+_(369g)	HLF_extended_+/+_(667r)	0.6738860829594705	1	0.2224489741202846	36739
chr15:52326759-52327259	GNB5	0.055958947943101	0.4424045664738515	0.0247564941051004	0.0247564941051004	HLF	TRUE	HLF_extended_+/+	HLF_extended_+/+_(369g)	HLF_extended_+/+_(667r)	0.7458993926183335	1	0.1628656244499532	19874
chr6:101000991-101001491	GRIK2	0.0031351811182154	0.3543608077647524	0.0011109853135396	0.0011109853135396	HLF	TRUE	HLF_extended_+/+	HLF_extended_+/+_(369g)	HLF_extended_+/+_(667r)	1.2109198165260242	1	0.203958673802533	18916
chr16:81321369-81321869	BCO1	0.0251653601779173	0.2148265427784359	0.0054061873247961	0.0054061873247961	HLF	TRUE	HLF_extended_+/+	HLF_extended_+/+_(369g)	HLF_extended_+/+_(667r)	0.690320653704071	1	0.0787020461429657	33921
chr16:87039148-87039648	C16orf95	0.0067570239743036	0.1874093818543594	0.0012663296861993	0.0012663296861993	HLF	TRUE	HLF_extended_+/+	HLF_extended_+/+_(369g)	HLF_extended_+/+_(667r)	0.8163733871463618	1	0.0898108138822311	29454
chr22:33631880-33632380	LARGE1	5.631675860036888e-5	0.27415725955952	1.5439648205152157e-5	1.5439648205152157e-5	HLF	TRUE	HLF_extended_+/+	HLF_extended_+/+_(369g)	HLF_extended_+/+_(667r)	0.5625541226602493	1	0.1894728799314366	30400
chr22:20793225-20793725	PI4KA	0.0580002555105546	0.3978065592196558	0.0230728820785146	0.0230728820785146	HLF	TRUE	HLF_extended_+/+	HLF_extended_+/+_(369g)	HLF_extended_+/+_(667r)	0.6545272002804688	1	0.1462639688703778	1674
chr8:102108740-102109240	NCALD	0.0040280194169049	0.4165893145214344	0.0016780298477674	0.0016780298477674	HLF	TRUE	HLF_extended_+/+	HLF_extended_+/+_(369g)	HLF_extended_+/+_(667r)	0.6820139313198044	1	0.1764062780516401	33544
chr17:38356466-38356966	SOCS7	0.0074403434027374	0.1782931137115156	0.0013265619923569	0.0013265619923569	HLF	TRUE	HLF_extended_+/+	HLF_extended_+/+_(369g)	HLF_extended_+/+_(667r)	0.5957981159123598	1	0.0784240526875282	39955
chr3:124470303-124470803	KALRN	4.845793419866768e-6	0.5720406814380452	2.7719909700085817e-6	2.7719909700085817e-6	HLF	TRUE	HLF_extended_+/+	HLF_extended_+/+_(369g)	HLF_extended_+/+_(667r)	2.428110474423385	1	0.2936841027001414	34406
chr2:172921705-172922205	RAPGEF4	0.0578689960776547	0.6054825365509031	0.0350386665327526	0.0350386665327526	HLF	TRUE	HLF_extended_+/+	HLF_extended_+/+_(369g)	HLF_extended_+/+_(667r)	1.1108110139269691	1	0.2301983546776105	9762
chr3:140067124-140067624	CLSTN2	0.0321260625700094	0.4796720003388168	0.0154099726959664	0.0154099726959664	HLF	TRUE	HLF_extended_+/+	HLF_extended_+/+_(369g)	HLF_extended_+/+_(667r)	1.3317059387997958	1	0.2203562543331035	30909
chr1:6035213-6035713	NPHP4	0.0014167091307557	0.363876287379048	5.155068587953e-4	5.155068587953e-4	HLF	TRUE	HLF_extended_+/+	HLF_extended_+/+_(369g)	HLF_extended_+/+_(667r)	0.7644443827315794	1	0.1018371311407205	33274
chr18:3867905-3868405	DLGAP1	2.801337515754e-4	0.7046733289124563	1.974027832634e-4	1.974027832634e-4	HLF	TRUE	HLF_extended_+/+	HLF_extended_+/+_(369g)	HLF_extended_+/+_(667r)	1.2292676522323338	1	0.2526026952884692	31280
chr11:70326296-70326796	SHANK2	1.77112248951e-4	0.2235829496860145	3.959927904599267e-5	3.959927904599267e-5	HLF	TRUE	HLF_extended_+/+	HLF_extended_+/+_(369g)	HLF_extended_+/+_(667r)	0.7138047409865664	1	0.2195624088947939	24671
chr12:5046104-5046604	KCNA1	0.0039706119458147	0.1820776566234611	7.22959718455e-4	7.22959718455e-4	HLF	TRUE	HLF_extended_+/+	HLF_extended_+/+_(369g)	HLF_extended_+/+_(667r)	0.8438640824907221	1	0.0788509666953853	20648
chr16:5273718-5274218	RBFOX1	8.154521980281144e-6	0.3078626859626069	2.5104730395904697e-6	2.5104730395904697e-6	HLF	TRUE	HLF_extended_+/+	HLF_extended_+/+_(369g)	HLF_extended_+/+_(667r)	2.2767014298076096	1	0.2708765135883417	32143
chr12:49015497-49015997	ARF3	5.434297983705e-4	0.1575318659668189	8.560751015928642e-5	8.560751015928642e-5	HLF	TRUE	HLF_extended_+/+	HLF_extended_+/+_(369g)	HLF_extended_+/+_(667r)	0.6966546010886657	1	0.0780413118509474	31423
chr3:56306757-56307257	ERC2	6.273807725913115e-6	0.4181952794262227	2.6236767750046304e-6	2.6236767750046304e-6	HLF	TRUE	HLF_extended_+/+	HLF_extended_+/+_(369g)	HLF_extended_+/+_(667r)	2.2573884983936523	1	0.2626899956894135	35789
chr11:70331807-70332307	SHANK2	0.0099812148509993	0.6553931679669467	0.0065416200213552	0.0065416200213552	HLF	TRUE	HLF_extended_+/+	HLF_extended_+/+_(369g)	HLF_extended_+/+_(667r)	0.7138047409865664	1	0.2195624088947939	39878
chr3:124463156-124463656	KALRN	3.503004516237871e-5	0.5786837601236338	2.027131825186602e-5	2.027131825186602e-5	HLF	TRUE	HLF_extended_+/+	HLF_extended_+/+_(369g)	HLF_extended_+/+_(667r)	2.428110474423385	1	0.2936841027001414	20260
chr5:169264607-169265107	SLIT3	0.0083830024030399	0.6998815033102999	0.0058671083240934	0.0058671083240934	HLF	TRUE	HLF_extended_+/+	HLF_extended_+/+_(369g)	HLF_extended_+/+_(667r)	2.1898618587346164	1	0.2401953285582148	9918
chr20:14916320-14916820	MACROD2	0.0015702752176353	0.4228215073022836	6.639461343999e-4	6.639461343999e-4	HLF	TRUE	HLF_extended_+/+	HLF_extended_+/+_(369g)	HLF_extended_+/+_(667r)	0.8793591227330316	1	0.1916081098747694	38054
chr17:1992503-1993003	RTN4RL1	6.453619807004e-4	0.2615460005625252	1.687918449673e-4	1.687918449673e-4	HLF	TRUE	HLF_extended_+/+	HLF_extended_+/+_(369g)	HLF_extended_+/+_(667r)	0.8290807486896056	1	0.1489488973050379	36975
chr12:61687022-61687522	TAFA2	0.001889637044031	0.4881232249500359	9.223757279174e-4	9.223757279174e-4	HLF	TRUE	HLF_extended_+/+	HLF_extended_+/+_(369g)	HLF_extended_+/+_(667r)	0.6533262627421469	1	0.2166388557440131	35306
chr4:2366077-2366577	ZFYVE28	0.0415535112300812	0.4154186357164136	0.017262102944427	0.017262102944427	HLF	TRUE	HLF_extended_+/+	HLF_extended_+/+_(369g)	HLF_extended_+/+_(667r)	0.7064925823237864	1	0.178747549909883	12140
chr11:33563499-33563999	KIAA1549L	7.129687901473e-4	0.6232479868314342	4.443563631329e-4	4.443563631329e-4	HLF	TRUE	HLF_extended_+/+	HLF_extended_+/+_(369g)	HLF_extended_+/+_(667r)	0.7638448432330396	1	0.228799290008714	32840
chr12:48873084-48873584	ARF3	3.432990443802e-4	0.2476161758386479	8.50063965384933e-5	8.50063965384933e-5	HLF	TRUE	HLF_extended_+/+	HLF_extended_+/+_(369g)	HLF_extended_+/+_(667r)	0.6966546010886657	1	0.0780413118509474	35701
chr13:79338635-79339135	NDFIP2	0.0619000017472928	0.2754813657830471	0.0170522970233172	0.0170522970233172	HLF	TRUE	HLF_extended_+/+	HLF_extended_+/+_(369g)	HLF_extended_+/+_(667r)	0.4721522133857116	1	0.0808500637977254	22536
chr7:158250178-158250678	PTPRN2	2.8770235063447728e-5	0.4708868634799988	1.3547525750609183e-5	1.3547525750609183e-5	HLF	TRUE	HLF_extended_+/+	HLF_extended_+/+_(369g)	HLF_extended_+/+_(667r)	1.528999287829788	1	0.2447654867935261	34773
chrX:47614858-47615358	SYN1	0.0336214885504868	0.3238480539702367	0.0108882536386577	0.0108882536386577	HLF	TRUE	HLF_extended_+/+	HLF_extended_+/+_(369g)	HLF_extended_+/+_(667r)	0.8259398429793167	1	0.1211527040748358	826
chr16:7391751-7392251	RBFOX1	1.0730028018846944e-5	0.6580894961433755	7.061318732527287e-6	7.061318732527287e-6	HLF	TRUE	HLF_extended_+/+	HLF_extended_+/+_(369g)	HLF_extended_+/+_(667r)	2.2767014298076096	1	0.2708765135883417	18324
chr3:140242755-140243255	CLSTN2	0.039616531745336	0.5201228482069994	0.0206054633274671	0.0206054633274671	HLF	TRUE	HLF_extended_+/+	HLF_extended_+/+_(369g)	HLF_extended_+/+_(667r)	1.3317059387997958	1	0.2203562543331035	16803
chr2:165070038-165070538	SCN2A	0.0334528240776543	0.6160926466261187	0.0206100389231199	0.0206100389231199	HLF	TRUE	HLF_extended_+/+	HLF_extended_+/+_(369g)	HLF_extended_+/+_(667r)	1.4811085054010913	1	0.2506570135157743	29599
chr3:83096-83596	CHL1	6.497245780974e-4	0.3612001839033018	2.346806370952e-4	2.346806370952e-4	HLF	TRUE	HLF_extended_+/+	HLF_extended_+/+_(369g)	HLF_extended_+/+_(667r)	1.086783730959746	1	0.2036279507910643	39446
chr8:78545112-78545612	IL7	0.0369713607491838	0.2385013506790742	0.0088177194751236	0.0088177194751236	HLF	TRUE	HLF_extended_+/+	HLF_extended_+/+_(369g)	HLF_extended_+/+_(667r)	0.5992145342458541	1	0.0836089815016758	35057
chr7:75905871-75906371	RHBDD2	0.0098487246459049	0.0834049949208852	8.214328290688e-4	8.214328290688e-4	HLF	TRUE	HLF_extended_+/+	HLF_extended_+/+_(369g)	HLF_extended_+/+_(667r)	0.779036520761225	1	0.0750192835484795	11428
chr5:176735224-176735724	SNCB	0.0049443133895889	0.3262690904495539	0.0016131766325187	0.0016131766325187	HLF	TRUE	HLF_extended_+/+	HLF_extended_+/+_(369g)	HLF_extended_+/+_(667r)	1.6834610469171376	1	0.1042286227095811	16536
chr2:114426027-114426527	DPP10	0.0929490560570368	0.527817003602956	0.0490600922557484	0.0490600922557484	HLF	TRUE	HLF_extended_+/+	HLF_extended_+/+_(369g)	HLF_extended_+/+_(667r)	0.7929147207752134	1	0.2002025959462933	12593
chr3:139828359-139828859	CLSTN2	0.0230345424612425	0.5482936620888164	0.012629693640615	0.012629693640615	HLF	TRUE	HLF_extended_+/+	HLF_extended_+/+_(369g)	HLF_extended_+/+_(667r)	1.3317059387997958	1	0.2203562543331035	12993
chrX:136149017-136149517	FHL1	0.0180487269620446	0.1855268646971137	0.0033485237250423	0.0033485237250423	HLF	TRUE	HLF_extended_+/+	HLF_extended_+/+_(369g)	HLF_extended_+/+_(667r)	0.7336005571899769	1	0.1181930514436258	17639
chr18:58427280-58427780	NEDD4L	0.0030357153944804	0.2379304105226191	7.222890100385e-4	7.222890100385e-4	HLF	TRUE	HLF_extended_+/+	HLF_extended_+/+_(369g)	HLF_extended_+/+_(667r)	0.6471516087558962	1	0.1385784704998053	35890
chr1:53518339-53518839	GLIS1	0.0085404715724355	0.3198197611859645	0.0027314115787118	0.0027314115787118	HLF	TRUE	HLF_extended_+/+	HLF_extended_+/+_(369g)	HLF_extended_+/+_(667r)	0.7265524164409632	1	0.1611513672311718	34065
chr11:88485759-88486259	GRM5	0.0012256933238498	0.3484835999707434	4.271340219553e-4	4.271340219553e-4	HLF	TRUE	HLF_extended_+/+	HLF_extended_+/+_(369g)	HLF_extended_+/+_(667r)	1.5697021200398522	1	0.2476496526271505	40325
chr9:35954859-35955359	SPAAR	0.0133414055319198	0.1104346081026375	0.0014733528914559	0.0014733528914559	HLF	TRUE	HLF_extended_+/+	HLF_extended_+/+_(369g)	HLF_extended_+/+_(667r)	3.325866663148659	1	0.0936697683626762	24646
chr15:52441800-52442300	ARPP19	0.0918094787469061	0.1938596340434889	0.0177981519515987	0.0177981519515987	HLF	TRUE	HLF_extended_+/+	HLF_extended_+/+_(369g)	HLF_extended_+/+_(667r)	0.7070070999831789	1	0.0763187083707684	8408
chr14:59708017-59708517	RTN1	0.0905605775004001	0.4231035954052051	0.038316505942391	0.038316505942391	HLF	TRUE	HLF_extended_+/+	HLF_extended_+/+_(369g)	HLF_extended_+/+_(667r)	0.8636204617606533	1	0.1633359913845259	9770
chr17:79202366-79202866	RBFOX3	3.177860245915976e-5	0.7017019568601885	2.2299107531874404e-5	2.2299107531874404e-5	HLF	TRUE	HLF_extended_+/+	HLF_extended_+/+_(369g)	HLF_extended_+/+_(667r)	1.6700906858887	1	0.2695448513135106	29121
chr9:15552043-15552543	CCDC171	0.020374720339952	0.2191852800622366	0.0044658387839021	0.0044658387839021	HLF	TRUE	HLF_extended_+/+	HLF_extended_+/+_(369g)	HLF_extended_+/+_(667r)	0.6999808193368615	1	0.1446754198208163	8358
chr15:91273281-91273781	SV2B	5.57952136244e-4	0.4108527337538894	2.292361604796e-4	2.292361604796e-4	HLF	TRUE	HLF_extended_+/+	HLF_extended_+/+_(369g)	HLF_extended_+/+_(667r)	1.3342599972147853	1	0.1917556525056508	41766
chr5:150227070-150227570	SLC6A7	5.367332137559e-4	0.2698179143486537	1.448202362972e-4	1.448202362972e-4	HLF	TRUE	HLF_extended_+/+	HLF_extended_+/+_(369g)	HLF_extended_+/+_(667r)	0.5754339889338845	1	0.1311307986023012	19920
chr3:194675373-194675873	TMEM44	0.028855972728433	0.2122534587758346	0.006124780017951	0.006124780017951	HLF	TRUE	HLF_extended_+/+	HLF_extended_+/+_(369g)	HLF_extended_+/+_(667r)	1.1709831291017412	1	0.076327693764832	20846
chr16:81415675-81416175	BCO1	0.048976847611649	0.2438646209854925	0.011943720379879	0.011943720379879	HLF	TRUE	HLF_extended_+/+	HLF_extended_+/+_(369g)	HLF_extended_+/+_(667r)	0.690320653704071	1	0.0787020461429657	21161
chr8:143104796-143105296	LY6H	8.876455634747e-4	0.257168025014076	2.282740564713e-4	2.282740564713e-4	HLF	TRUE	HLF_extended_+/+	HLF_extended_+/+_(369g)	HLF_extended_+/+_(667r)	0.7817859682867477	1	0.1139363517894552	38729
chr22:33052492-33052992	SYN3	0.0551388746281996	0.6629679759354596	0.0365553081076166	0.0365553081076166	HLF	TRUE	HLF_extended_+/+	HLF_extended_+/+_(369g)	HLF_extended_+/+_(667r)	1.7211244981030367	1	0.2402764110802082	15251
chr4:5845335-5845835	CRMP1	0.0258757339348068	0.4098789280270335	0.0106059180871113	0.0106059180871113	HLF	TRUE	HLF_extended_+/+	HLF_extended_+/+_(369g)	HLF_extended_+/+_(667r)	0.6612457403690511	1	0.1359087315307947	18927
chr6:146100769-146101269	GRM1	0.0230942076495576	0.7158784649232325	0.0165326459207837	0.0165326459207837	HLF	TRUE	HLF_extended_+/+	HLF_extended_+/+_(369g)	HLF_extended_+/+_(667r)	2.017812199154821	1	0.2502733377368942	19478
chr17:79466458-79466958	RBFOX3	0.0097615430862327	0.7127078570572031	0.0069571284545605	0.0069571284545605	HLF	TRUE	HLF_extended_+/+	HLF_extended_+/+_(369g)	HLF_extended_+/+_(667r)	1.6700906858887	1	0.2695448513135106	8034
chr10:18713017-18713517	NSUN6	0.0253556983588434	0.1836564478870616	0.0046567374942809	0.0046567374942809	HLF	TRUE	HLF_extended_+/+	HLF_extended_+/+_(369g)	HLF_extended_+/+_(667r)	0.4903882410463056	1	0.0598585384271129	17916
chr12:42588177-42588677	PPHLN1	0.0201582995693892	0.225163674836414	0.0045389168094969	0.0045389168094969	HLF	TRUE	HLF_extended_+/+	HLF_extended_+/+_(369g)	HLF_extended_+/+_(667r)	0.6348630423850266	1	0.0796659680373732	28225
chr7:43303313-43303813	HECW1	9.694966852708e-4	0.5838562187267209	5.660466687302e-4	5.660466687302e-4	HLF	TRUE	HLF_extended_+/+	HLF_extended_+/+_(369g)	HLF_extended_+/+_(667r)	0.6917749410657204	1	0.2221410373568713	35636
chr13:35879027-35879527	DCLK1	2.186240444421e-4	0.5512722527769109	1.205213694907e-4	1.205213694907e-4	HLF	TRUE	HLF_extended_+/+	HLF_extended_+/+_(369g)	HLF_extended_+/+_(667r)	2.000242220376241	1	0.2664329296107813	27799
chr3:24125324-24125824	THRB	1.79958391756e-4	0.4130985428112581	7.434054940109006e-5	7.434054940109006e-5	HLF	TRUE	HLF_extended_+/+	HLF_extended_+/+_(369g)	HLF_extended_+/+_(667r)	0.556909442730301	1	0.218968742382428	35068
chr3:123979572-123980072	KALRN	6.621950349900136e-5	0.1406566912595136	9.314216259017315e-6	9.314216259017315e-6	HLF	TRUE	HLF_extended_+/+	HLF_extended_+/+_(369g)	HLF_extended_+/+_(667r)	2.428110474423385	1	0.2936841027001414	37021
chr6:72858502-72859002	KCNQ5	0.0015472995052891	0.6403890842824463	9.908737133027e-4	9.908737133027e-4	HLF	TRUE	HLF_extended_+/+	HLF_extended_+/+_(369g)	HLF_extended_+/+_(667r)	1.4511423483140806	1	0.2749988907110716	30225
chr14:72230376-72230876	RGS6	0.0434897700494922	0.6235372981454503	0.0271174937136273	0.0271174937136273	HLF	TRUE	HLF_extended_+/+	HLF_extended_+/+_(369g)	HLF_extended_+/+_(667r)	0.7083452803187942	1	0.2258791327099147	26170
chr14:90405902-90406402	CALM1	0.0136516305915622	0.1300836211608756	0.001775853542101	0.001775853542101	HLF	TRUE	HLF_extended_+/+	HLF_extended_+/+_(369g)	HLF_extended_+/+_(667r)	1.096150505790418	1	0.1041911054243433	24845
chr4:185849645-185850145	SORBS2	0.0089268849968365	0.6305430947004504	0.0056287856919403	0.0056287856919403	HLF	TRUE	HLF_extended_+/+	HLF_extended_+/+_(369g)	HLF_extended_+/+_(667r)	1.0959143153104696	1	0.2581909375467664	21166
chr9:2689649-2690149	PUM3	0.0770092166243746	0.2912231614619312	0.022426867527057	0.022426867527057	HLF	TRUE	HLF_extended_+/+	HLF_extended_+/+_(369g)	HLF_extended_+/+_(667r)	0.9877876458843706	1	0.0993157527478197	16604
chr1:6082378-6082878	NPHP4	5.878042738809e-4	0.2561359078891211	1.505577813516e-4	1.505577813516e-4	HLF	TRUE	HLF_extended_+/+	HLF_extended_+/+_(369g)	HLF_extended_+/+_(667r)	0.7644443827315794	1	0.1018371311407205	29387
chr7:44259469-44259969	CAMK2B	0.0043955780399922	0.4326312783780673	0.0019016645466523	0.0019016645466523	HLF	TRUE	HLF_extended_+/+	HLF_extended_+/+_(369g)	HLF_extended_+/+_(667r)	0.6489802670153684	1	0.1956592269087576	35000
chr19:4198601-4199101	ANKRD24	0.0121190559809138	0.286244557811887	0.0034690138203542	0.0034690138203542	HLF	TRUE	HLF_extended_+/+	HLF_extended_+/+_(369g)	HLF_extended_+/+_(667r)	0.6011375264141781	1	0.116786808706134	21730
chr3:57933632-57934132	FLNB	0.0291486551040827	0.301331539760875	0.0087834091244719	0.0087834091244719	HLF	TRUE	HLF_extended_+/+	HLF_extended_+/+_(369g)	HLF_extended_+/+_(667r)	0.4703272186097204	1	0.0879797088286132	34129
chr3:124483886-124484386	KALRN	0.0019827029338196	0.686651308318327	0.0013614255635138	0.0013614255635138	HLF	TRUE	HLF_extended_+/+	HLF_extended_+/+_(369g)	HLF_extended_+/+_(667r)	2.428110474423385	1	0.2936841027001414	6864
chr13:25490238-25490738	ATP8A2	0.1134196495022141	0.7875667754485475	0.0893255476309632	0.0893255476309632	HLF	TRUE	HLF_extended_+/+	HLF_extended_+/+_(369g)	HLF_extended_+/+_(667r)	1.7740670354562322	1	0.2597351843810784	1570
chr16:6131555-6132055	RBFOX1	1.795714383494e-4	0.6861920949165736	1.232205014681e-4	1.232205014681e-4	HLF	TRUE	HLF_extended_+/+	HLF_extended_+/+_(369g)	HLF_extended_+/+_(667r)	2.2767014298076096	1	0.2708765135883417	23383
chrX:12411254-12411754	FRMPD4	0.0223917586028489	0.648641394797443	0.0145242215321196	0.0145242215321196	HLF	TRUE	HLF_extended_+/+	HLF_extended_+/+_(369g)	HLF_extended_+/+_(667r)	1.0237351834038786	1	0.2647706502851889	32256
chr15:26538479-26538979	GABRB3	4.068412091170925e-5	0.2627764222825069	1.069082773688788e-5	1.069082773688788e-5	HLF	TRUE	HLF_extended_+/+	HLF_extended_+/+_(369g)	HLF_extended_+/+_(667r)	2.0449618024953837	1	0.2716467653555149	15510
chr7:44220856-44221356	CAMK2B	4.542046451578596e-5	0.1494874648943391	6.789790094788129e-6	6.789790094788129e-6	HLF	TRUE	HLF_extended_+/+	HLF_extended_+/+_(369g)	HLF_extended_+/+_(667r)	0.6489802670153684	1	0.1956592269087576	29688
chr3:56219981-56220481	ERC2	2.133822965935e-4	0.5051342991025246	1.077867168306e-4	1.077867168306e-4	HLF	TRUE	HLF_extended_+/+	HLF_extended_+/+_(369g)	HLF_extended_+/+_(667r)	2.2573884983936523	1	0.2626899956894135	19681
chr4:119455636-119456136	PDE5A	0.0780413778065134	0.1829604076840055	0.0142784822997011	0.0142784822997011	HLF	TRUE	HLF_extended_+/+	HLF_extended_+/+_(369g)	HLF_extended_+/+_(667r)	1.914957709423443	1	0.0796013255461747	2869
chr18:59505321-59505821	CCBE1	0.0535323066745095	0.4962195675069678	0.0265637780656754	0.0265637780656754	HLF	TRUE	HLF_extended_+/+	HLF_extended_+/+_(369g)	HLF_extended_+/+_(667r)	1.1369390848236685	1	0.1791869252913982	16873
chr17:81027796-81028296	BAIAP2	0.0522070430241907	0.3760872160573915	0.0196344014695563	0.0196344014695563	HLF	TRUE	HLF_extended_+/+	HLF_extended_+/+_(369g)	HLF_extended_+/+_(667r)	0.6192971330227212	1	0.1282796675772142	15886
chr21:45349743-45350243	ADARB1	0.012813315252071	0.3361195457133877	0.0043068057016085	0.0043068057016085	HLF	TRUE	HLF_extended_+/+	HLF_extended_+/+_(369g)	HLF_extended_+/+_(667r)	0.4641626316969482	1	0.1277278276137529	29032
chr7:43268046-43268546	HECW1	1.33336539586e-4	0.3248634292855277	4.331616549900381e-5	4.331616549900381e-5	HLF	TRUE	HLF_extended_+/+	HLF_extended_+/+_(369g)	HLF_extended_+/+_(667r)	0.6917749410657204	1	0.2221410373568713	38058
chr14:59596868-59597368	RTN1	0.0160066103064503	0.3236287605031211	0.0051801994533329	0.0051801994533329	HLF	TRUE	HLF_extended_+/+	HLF_extended_+/+_(369g)	HLF_extended_+/+_(667r)	0.8636204617606533	1	0.1633359913845259	36592
chr2:222425334-222425834	SGPP2	0.0317901605733679	0.3829655688295174	0.0121745369271615	0.0121745369271615	HLF	TRUE	HLF_extended_+/+	HLF_extended_+/+_(369g)	HLF_extended_+/+_(667r)	0.4975521311440012	1	0.1486861470399979	35391
chr6:72744063-72744563	KCNQ5	0.001299147586515	0.403374833439003	5.240434413231e-4	5.240434413231e-4	HLF	TRUE	HLF_extended_+/+	HLF_extended_+/+_(369g)	HLF_extended_+/+_(667r)	1.4511423483140806	1	0.2749988907110716	26923
chr2:173019685-173020185	RAPGEF4	0.0010745901029177	0.3557717088585241	3.823087572374e-4	3.823087572374e-4	HLF	TRUE	HLF_extended_+/+	HLF_extended_+/+_(369g)	HLF_extended_+/+_(667r)	1.1108110139269691	1	0.2301983546776105	36251
chr2:60539993-60540493	BCL11A	0.0060072461563893	0.5031840893273328	0.0030227506865679	0.0030227506865679	HLF	TRUE	HLF_extended_+/+	HLF_extended_+/+_(369g)	HLF_extended_+/+_(667r)	0.914128595859015	1	0.1908560461500346	15564
chr18:58388290-58388790	NEDD4L	8.583298781279e-4	0.2352709534569113	2.019400888077e-4	2.019400888077e-4	HLF	TRUE	HLF_extended_+/+	HLF_extended_+/+_(369g)	HLF_extended_+/+_(667r)	0.6471516087558962	1	0.1385784704998053	36502
chr19:7928798-7929298	CTXN1	0.0775383345750529	0.2342083928888964	0.0181601287281047	0.0181601287281047	HLF	TRUE	HLF_extended_+/+	HLF_extended_+/+_(369g)	HLF_extended_+/+_(667r)	0.8150883445551494	1	0.0769607692263191	12615
chr1:32969290-32969790	HPCA	0.0167548192312906	0.1234206975053183	0.0020678914761014	0.0020678914761014	HLF	TRUE	HLF_extended_+/+	HLF_extended_+/+_(369g)	HLF_extended_+/+_(667r)	0.8007950645216202	1	0.0769421095623256	19373
chr13:30313967-30314467	KATNAL1	0.0466332240543847	0.2815794958239405	0.0131309597178785	0.0131309597178785	HLF	TRUE	HLF_extended_+/+	HLF_extended_+/+_(369g)	HLF_extended_+/+_(667r)	0.7522453185441291	1	0.0732832647940528	4339
chr10:58350543-58351043	CISD1	0.0308274665937722	0.1599060064178051	0.0049294970709884	0.0049294970709884	HLF	TRUE	HLF_extended_+/+	HLF_extended_+/+_(369g)	HLF_extended_+/+_(667r)	0.8789586730987776	1	0.0693468481732748	5045
chr2:172083843-172084343	SLC25A12	0.0214080710878482	0.2415280992131316	0.0051706507176675	0.0051706507176675	HLF	TRUE	HLF_extended_+/+	HLF_extended_+/+_(369g)	HLF_extended_+/+_(667r)	0.744133897975389	1	0.1612444407023602	8170
chr1:71783076-71783576	NEGR1	6.213282008718e-4	0.4007534422704135	2.48999415279e-4	2.48999415279e-4	HLF	TRUE	HLF_extended_+/+	HLF_extended_+/+_(369g)	HLF_extended_+/+_(667r)	0.5872694355275939	1	0.1718534720523606	25808
chr1:57862177-57862677	DAB1	4.2372491620584926e-5	0.1478048252984032	6.262858721438612e-6	6.262858721438612e-6	HLF	TRUE	HLF_extended_+/+	HLF_extended_+/+_(369g)	HLF_extended_+/+_(667r)	1.3392991263180754	1	0.2020697665458299	37034
chr9:17508137-17508637	SH3GL2	8.808256067237e-4	0.5976226784196413	5.264013583108e-4	5.264013583108e-4	HLF	TRUE	HLF_extended_+/+	HLF_extended_+/+_(369g)	HLF_extended_+/+_(667r)	0.8363005506835777	1	0.2507724879611976	34127
chr10:10887009-10887509	CELF2	1.361041258089377e-5	0.5145039377472668	7.002610867234784e-6	7.002610867234784e-6	HLF	TRUE	HLF_extended_+/+	HLF_extended_+/+_(369g)	HLF_extended_+/+_(667r)	0.5670914317308826	1	0.2129835231014111	40991
chr1:239806264-239806764	CHRM3	0.002710102091412	0.3545434421641413	9.608489241054e-4	9.608489241054e-4	HLF	TRUE	HLF_extended_+/+	HLF_extended_+/+_(369g)	HLF_extended_+/+_(667r)	1.0974432322548178	1	0.2406182413312838	17039
chr12:70661810-70662310	PTPRB	0.061137024184199	0.453307444930334	0.0277138682235833	0.0277138682235833	HLF	TRUE	HLF_extended_+/+	HLF_extended_+/+_(369g)	HLF_extended_+/+_(667r)	1.1926250677242396	1	0.1974077537416355	23582
chr5:60274892-60275392	PDE4D	0.0025156530706166	0.4357097936935686	0.0010960946804029	0.0010960946804029	HLF	TRUE	HLF_extended_+/+	HLF_extended_+/+_(369g)	HLF_extended_+/+_(667r)	0.8724846903090908	1	0.2036391385409363	31488
chr16:24139643-24140143	CACNG3	9.044946846194e-4	0.5517552664285654	4.990597056954e-4	4.990597056954e-4	HLF	TRUE	HLF_extended_+/+	HLF_extended_+/+_(369g)	HLF_extended_+/+_(667r)	0.6814945962792333	1	0.2177165671987942	26218
chr12:2644922-2645422	CACNA1C	0.0115453094885807	0.7341845795646409	0.0084763881928173	0.0084763881928173	HLF	TRUE	HLF_extended_+/+	HLF_extended_+/+_(369g)	HLF_extended_+/+_(667r)	1.933298039125913	1	0.2708528646063851	12010
chr12:49015497-49015997	CCDC65	0.0044328061049576	0.1805982991984885	8.00557243232e-4	8.00557243232e-4	HLF	TRUE	HLF_extended_+/+	HLF_extended_+/+_(369g)	HLF_extended_+/+_(667r)	0.8855532259507506	1	0.0862811191787923	25461
chr14:73718875-73719375	DNAL1	0.0578888506008532	0.1730274856075461	0.0100163622641765	0.0100163622641765	HLF	TRUE	HLF_extended_+/+	HLF_extended_+/+_(369g)	HLF_extended_+/+_(667r)	0.462805455452278	1	0.0661180651979431	24747
chr13:27453962-27454462	LNX2	0.0231537102493861	0.2344532402441206	0.0054284623916421	0.0054284623916421	HLF	TRUE	HLF_extended_+/+	HLF_extended_+/+_(369g)	HLF_extended_+/+_(667r)	0.4641360898183855	1	0.0715591899183905	38507
chr6:105601465-105601965	PREP	0.0272882840239959	0.189575406625379	0.0051731875399578	0.0051731875399578	HLF	TRUE	HLF_extended_+/+	HLF_extended_+/+_(369g)	HLF_extended_+/+_(667r)	1.0398341387388477	1	0.0674256073488796	24794
chr5:112822336-112822836	REEP5	0.0486832243365233	0.2545794510419525	0.0123937485265443	0.0123937485265443	HLF	TRUE	HLF_extended_+/+	HLF_extended_+/+_(369g)	HLF_extended_+/+_(667r)	0.4627157488645516	1	0.0810147975094801	21550
chr2:233039115-233039615	NGEF	0.0141106583766984	0.4655672026279403	0.006569459747678	0.006569459747678	HLF	TRUE	HLF_extended_+/+	HLF_extended_+/+_(369g)	HLF_extended_+/+_(667r)	0.6469863831224019	1	0.1600774483327462	26762
chr11:79168341-79168841	TENM4	0.0036230867619249	0.5224671368868169	0.0018929437671954	0.0018929437671954	HLF	TRUE	HLF_extended_+/+	HLF_extended_+/+_(369g)	HLF_extended_+/+_(667r)	0.9534206408781808	1	0.1956089266278927	27792
chr2:172593604-172594104	RAPGEF4	0.0034300184843594	0.5292409546704449	0.0018153062571996	0.0018153062571996	HLF	TRUE	HLF_extended_+/+	HLF_extended_+/+_(369g)	HLF_extended_+/+_(667r)	1.1108110139269691	1	0.2301983546776105	21509
chr5:19791408-19791908	CDH18	0.1283979888856536	0.7347749864520104	0.0943436305439215	0.0943436305439215	HLF	TRUE	HLF_extended_+/+	HLF_extended_+/+_(369g)	HLF_extended_+/+_(667r)	1.7274148029235272	1	0.27367604577487	2288
chr3:15578078-15578578	HACL1	0.0374109268566543	0.2110603233746948	0.0078959623201125	0.0078959623201125	HLF	TRUE	HLF_extended_+/+	HLF_extended_+/+_(369g)	HLF_extended_+/+_(667r)	0.9871195602172252	1	0.0578457281053584	9490
chr22:32600229-32600729	SYN3	5.860214713613e-4	0.2336816738253966	1.369424783253e-4	1.369424783253e-4	HLF	TRUE	HLF_extended_+/+	HLF_extended_+/+_(369g)	HLF_extended_+/+_(667r)	1.7211244981030367	1	0.2402764110802082	38770
chr15:91106561-91107061	SV2B	0.1161408015833616	0.5119553527977497	0.0594589050488233	0.0594589050488233	HLF	TRUE	HLF_extended_+/+	HLF_extended_+/+_(369g)	HLF_extended_+/+_(667r)	1.3342599972147853	1	0.1917556525056508	3987
chr18:3836798-3837298	DLGAP1	0.0228130346857192	0.735549739738013	0.016780121725715	0.016780121725715	HLF	TRUE	HLF_extended_+/+	HLF_extended_+/+_(369g)	HLF_extended_+/+_(667r)	1.2292676522323338	1	0.2526026952884692	30265
chr17:34275784-34276284	ASIC2	8.527487149417e-4	0.5907940594844258	5.037988750205e-4	5.037988750205e-4	HLF	TRUE	HLF_extended_+/+	HLF_extended_+/+_(369g)	HLF_extended_+/+_(667r)	0.9580899287453414	1	0.2569831892323427	35013
chr22:43862360-43862860	SULT4A1	0.0506764524917062	0.3154519516846984	0.0159859858429656	0.0159859858429656	HLF	TRUE	HLF_extended_+/+	HLF_extended_+/+_(369g)	HLF_extended_+/+_(667r)	0.4954571903100628	1	0.104632064699252	4704
chr4:21947345-21947845	KCNIP4	0.1092100402162203	0.7165194147261746	0.0782511140979481	0.0782511140979481	HLF	TRUE	HLF_extended_+/+	HLF_extended_+/+_(369g)	HLF_extended_+/+_(667r)	2.829790017699876	1	0.2538228664666492	1104
chr8:73763502-73764002	STAU2	0.0274891857602947	0.1909374171658441	0.0052487141290627	0.0052487141290627	HLF	TRUE	HLF_extended_+/+	HLF_extended_+/+_(369g)	HLF_extended_+/+_(667r)	0.4786357374067471	1	0.0955677122426089	25174
chr7:43275826-43276326	HECW1	0.0010594917131953	0.4841707992160198	5.129749495405e-4	5.129749495405e-4	HLF	TRUE	HLF_extended_+/+	HLF_extended_+/+_(369g)	HLF_extended_+/+_(667r)	0.6917749410657204	1	0.2221410373568713	35080
chr12:57580441-57580941	PIP4K2C	0.05470269236292	0.2024745859638885	0.0110759049872921	0.0110759049872921	HLF	TRUE	HLF_extended_+/+	HLF_extended_+/+_(369g)	HLF_extended_+/+_(667r)	0.7887059680901596	1	0.0564380962210103	12632
chr12:2258107-2258607	CACNA1C	3.679938358444316e-5	0.5186603096914478	1.908637968636167e-5	1.908637968636167e-5	HLF	TRUE	HLF_extended_+/+	HLF_extended_+/+_(369g)	HLF_extended_+/+_(667r)	1.933298039125913	1	0.2708528646063851	26146
chr11:99988085-99988585	CNTN5	0.1356311397159511	0.679119420545501	0.0921097410118226	0.0921097410118226	HLF	TRUE	HLF_extended_+/+	HLF_extended_+/+_(369g)	HLF_extended_+/+_(667r)	0.7863770759799691	1	0.2177763237560492	2211
chr11:1301101-1301601	TOLLIP	0.0454276536084544	0.1961243954378063	0.0089094711001162	0.0089094711001162	HLF	TRUE	HLF_extended_+/+	HLF_extended_+/+_(369g)	HLF_extended_+/+_(667r)	0.5139769197355618	1	0.0733471346488108	27321
chr11:17738202-17738702	KCNC1	0.0045275338261841	0.4699206871467395	0.0021275818066805	0.0021275818066805	HLF	TRUE	HLF_extended_+/+	HLF_extended_+/+_(369g)	HLF_extended_+/+_(667r)	0.8932861734459643	1	0.1538439717546937	16226
chr15:26967215-26967715	GABRA5	0.0394773969096676	0.341604536284716	0.0134856578650547	0.0134856578650547	HLF	TRUE	HLF_extended_+/+	HLF_extended_+/+_(369g)	HLF_extended_+/+_(667r)	1.0572451584766491	1	0.1170102521811496	16111
chr5:10543538-10544038	ANKRD33B	0.034139248716867	0.51078004937112	0.0174376471450942	0.0174376471450942	HLF	TRUE	HLF_extended_+/+	HLF_extended_+/+_(369g)	HLF_extended_+/+_(667r)	1.919097832161796	1	0.1979351957724604	6662
chr3:100002614-100003114	CMSS1	0.0421228372504782	0.2375976907844486	0.0100082888600027	0.0100082888600027	HLF	TRUE	HLF_extended_+/+	HLF_extended_+/+_(369g)	HLF_extended_+/+_(667r)	0.7318178220068506	1	0.0946543397683769	10488
chr12:2777624-2778124	CACNA1C	4.33087267408416e-5	0.6050424284595626	2.62036172007704e-5	2.62036172007704e-5	HLF	TRUE	HLF_extended_+/+	HLF_extended_+/+_(369g)	HLF_extended_+/+_(667r)	1.933298039125913	1	0.2708528646063851	21141
chr5:144328332-144328832	KCTD16	0.0010622521087152	0.3358175873556434	3.567229403122e-4	3.567229403122e-4	HLF	TRUE	HLF_extended_+/+	HLF_extended_+/+_(369g)	HLF_extended_+/+_(667r)	1.924769590792258	1	0.2581659558890491	34837
chr1:23084649-23085149	KDM1A	0.0362822727543955	0.2727122740905723	0.0098946211120256	0.0098946211120256	HLF	TRUE	HLF_extended_+/+	HLF_extended_+/+_(369g)	HLF_extended_+/+_(667r)	0.7177676717096771	1	0.0873857185200216	18226
chr12:76183376-76183876	NAP1L1	0.0781177580923935	0.2045173651685136	0.0159764380579276	0.0159764380579276	HLF	TRUE	HLF_extended_+/+	HLF_extended_+/+_(369g)	HLF_extended_+/+_(667r)	0.4858651322187702	1	0.0899480689252471	9381
chr11:957360-957860	AP2A2	5.134169018687e-4	0.1437729821850803	7.38154790858964e-5	7.38154790858964e-5	HLF	TRUE	HLF_extended_+/+	HLF_extended_+/+_(369g)	HLF_extended_+/+_(667r)	0.8453446532403082	1	0.0860419165651945	41659
chr6:38033394-38033894	BTBD9	0.0204783489180782	0.3441979055805624	0.0070486048073505	0.0070486048073505	HLF	TRUE	HLF_extended_+/+	HLF_extended_+/+_(369g)	HLF_extended_+/+_(667r)	0.6357249095484939	1	0.1448405512743456	29847
chr17:81031294-81031794	BAIAP2	0.0707459580182595	0.3702348844868594	0.0261926215948025	0.0261926215948025	HLF	TRUE	HLF_extended_+/+	HLF_extended_+/+_(369g)	HLF_extended_+/+_(667r)	0.6192971330227212	1	0.1282796675772142	8229
chr9:98558406-98558906	GABBR2	7.130432260349e-4	0.5962533105950353	4.251543841207e-4	4.251543841207e-4	HLF	TRUE	HLF_extended_+/+	HLF_extended_+/+_(369g)	HLF_extended_+/+_(667r)	1.3134523830544989	1	0.2530656585078454	29691
chr10:10689638-10690138	CELF2	3.887098716944109e-6	0.4016390656877757	1.5612106969095836e-6	1.5612106969095836e-6	HLF	TRUE	HLF_extended_+/+	HLF_extended_+/+_(369g)	HLF_extended_+/+_(667r)	0.5670914317308826	1	0.2129835231014111	43553
chr9:119216840-119217340	BRINP1	0.043375171550715	0.626497401626682	0.0271744322716345	0.0271744322716345	HLF	TRUE	HLF_extended_+/+	HLF_extended_+/+_(369g)	HLF_extended_+/+_(667r)	0.5982945369265823	1	0.18706393691308	13383
chr18:69152553-69153053	CCDC102B	0.0365049560975681	0.2266864261235045	0.0082751780335531	0.0082751780335531	HLF	TRUE	HLF_extended_+/+	HLF_extended_+/+_(369g)	HLF_extended_+/+_(667r)	1.2375353209289872	1	0.0687892267550769	29782
chr7:143936078-143936578	TCAF1	0.1446501491689569	0.2242206625332726	0.0324335522822002	0.0324335522822002	HLF	TRUE	HLF_extended_+/+	HLF_extended_+/+_(369g)	HLF_extended_+/+_(667r)	2.2601386610967245	1	0.090244441779040993	818
chr7:43630495-43630995	HECW1	2.469060994435e-4	0.2789114036309075	6.886492676082319e-5	6.886492676082319e-5	HLF	TRUE	HLF_extended_+/+	HLF_extended_+/+_(369g)	HLF_extended_+/+_(667r)	0.6917749410657204	1	0.2221410373568713	18439
chr18:11831995-11832495	GNAL	0.027233479651514	0.4531092410403369	0.012339741295785	0.012339741295785	HLF	TRUE	HLF_extended_+/+	HLF_extended_+/+_(369g)	HLF_extended_+/+_(667r)	0.63792895824516	1	0.1621693286529081	16405
chr5:19986602-19987102	CDH18	0.0442331945477173	0.7070091554805783	0.0312732735213897	0.0312732735213897	HLF	TRUE	HLF_extended_+/+	HLF_extended_+/+_(369g)	HLF_extended_+/+_(667r)	1.7274148029235272	1	0.27367604577487	15626
chr10:11191275-11191775	CELF2	0.0171346260634189	0.7634406196702809	0.0130812695396751	0.0130812695396751	HLF	TRUE	HLF_extended_+/+	HLF_extended_+/+_(369g)	HLF_extended_+/+_(667r)	0.5670914317308826	1	0.2129835231014111	19949
chr17:2025034-2025534	RTN4RL1	0.0037344304075546	0.2795655344062159	0.0010440180325908	0.0010440180325908	HLF	TRUE	HLF_extended_+/+	HLF_extended_+/+_(369g)	HLF_extended_+/+_(667r)	0.8290807486896056	1	0.1489488973050379	31533
chr21:37730213-37730713	KCNJ6	0.0162969185585117	0.5834315847426161	0.0095081370210138	0.0095081370210138	HLF	TRUE	HLF_extended_+/+	HLF_extended_+/+_(369g)	HLF_extended_+/+_(667r)	0.6792919661812746	1	0.2259878729516694	39492
chr2:60568268-60568768	BCL11A	0.0135242373715561	0.6026500820756467	0.0081503827619788	0.0081503827619788	HLF	TRUE	HLF_extended_+/+	HLF_extended_+/+_(369g)	HLF_extended_+/+_(667r)	0.914128595859015	1	0.1908560461500346	38069
chr16:5837102-5837602	RBFOX1	6.703581537772e-4	0.7223099523228764	4.842063660941e-4	4.842063660941e-4	HLF	TRUE	HLF_extended_+/+	HLF_extended_+/+_(369g)	HLF_extended_+/+_(667r)	2.2767014298076096	1	0.2708765135883417	30843
chr14:71932722-71933222	RGS6	0.0093175922248093	0.6473891436275834	0.0060321080510903	0.0060321080510903	HLF	TRUE	HLF_extended_+/+	HLF_extended_+/+_(369g)	HLF_extended_+/+_(667r)	0.7083452803187942	1	0.2258791327099147	27102
chr14:20333080-20333580	TTC5	0.0644942316528119	0.1620610702540718	0.0104520042068687	0.0104520042068687	HLF	TRUE	HLF_extended_+/+	HLF_extended_+/+_(369g)	HLF_extended_+/+_(667r)	0.9876249743390506	1	0.0770303408231261	12378
chr15:52157551-52158051	GNB5	0.0033949437655647	0.4104228411050092	0.0013933624656548	0.0013933624656548	HLF	TRUE	HLF_extended_+/+	HLF_extended_+/+_(369g)	HLF_extended_+/+_(667r)	0.7458993926183335	1	0.1628656244499532	32403
chr7:148211646-148212146	CNTNAP2	0.0051334150051277	0.6305007485417649	0.0032366220033085	0.0032366220033085	HLF	TRUE	HLF_extended_+/+	HLF_extended_+/+_(369g)	HLF_extended_+/+_(667r)	1.5408640391820696	1	0.2444128632937743	13440
chr5:153819188-153819688	GRIA1	0.0314459742370105	0.7425432186613262	0.0233499949238909	0.0233499949238909	HLF	TRUE	HLF_extended_+/+	HLF_extended_+/+_(369g)	HLF_extended_+/+_(667r)	1.497742999689835	1	0.2470502851139655	12358
chr13:29515648-29516148	MTUS2	3.985562864828e-4	0.0953602798092809	3.800643899874884e-5	3.800643899874884e-5	HLF	TRUE	HLF_extended_+/+	HLF_extended_+/+_(369g)	HLF_extended_+/+_(667r)	0.7773043383977402	1	0.248541218779905	39007
chr8:436422-436922	TDRP	0.0277276359326167	0.2821010812832902	0.0078219960780205	0.0078219960780205	HLF	TRUE	HLF_extended_+/+	HLF_extended_+/+_(369g)	HLF_extended_+/+_(667r)	0.4616683089853032	1	0.1257314559575766	28416
chr22:37425484-37425984	ELFN2	0.0192367908029305	0.1869518250571495	0.0035963531488504	0.0035963531488504	HLF	TRUE	HLF_extended_+/+	HLF_extended_+/+_(369g)	HLF_extended_+/+_(667r)	0.5013060704623958	1	0.0585057670559889	14477
chr17:12959342-12959842	ARHGAP44	0.0553146522753526	0.6051159150076567	0.0334717764249303	0.0334717764249303	HLF	TRUE	HLF_extended_+/+	HLF_extended_+/+_(369g)	HLF_extended_+/+_(667r)	1.3397762228691212	1	0.2311239462536795	18647
chr1:35717208-35717708	C1orf216	0.063095631644086	0.1809782991040834	0.0114189400958444	0.0114189400958444	HLF	TRUE	HLF_extended_+/+	HLF_extended_+/+_(369g)	HLF_extended_+/+_(667r)	0.6387527828519922	1	0.0559374188732809	17691
chrX:47687038-47687538	SYN1	0.0366772829506707	0.3161158537863356	0.0115942706145142	0.0115942706145142	HLF	TRUE	HLF_extended_+/+	HLF_extended_+/+_(369g)	HLF_extended_+/+_(667r)	0.8259398429793167	1	0.1211527040748358	26595
chr12:2680718-2681218	CACNA1C	0.0030472816479686	0.7003291334568841	0.0021341001159209	0.0021341001159209	HLF	TRUE	HLF_extended_+/+	HLF_extended_+/+_(369g)	HLF_extended_+/+_(667r)	1.933298039125913	1	0.2708528646063851	29470
chr6:13251277-13251777	GFOD1	5.474368451295e-4	0.1839520033393832	1.007021043633e-4	1.007021043633e-4	HLF	TRUE	HLF_extended_+/+	HLF_extended_+/+_(369g)	HLF_extended_+/+_(667r)	0.9144779173489924	1	0.1602892502026031	36361
chr7:76352189-76352689	SRRM3	0.0231047451459454	0.5211157442914874	0.0120402464633944	0.0120402464633944	HLF	TRUE	HLF_extended_+/+	HLF_extended_+/+_(369g)	HLF_extended_+/+_(667r)	0.4635394889896534	1	0.2042749398141871	27827
chr1:162329853-162330353	NOS1AP	0.0033966258624244	0.2659763952440731	9.034223028804e-4	9.034223028804e-4	HLF	TRUE	HLF_extended_+/+	HLF_extended_+/+_(369g)	HLF_extended_+/+_(667r)	0.918341252172571	1	0.1616030663349999	30017
chr11:47613516-47614016	C1QTNF4	0.0549409403112033	0.2089586071516765	0.0114803823630324	0.0114803823630324	HLF	TRUE	HLF_extended_+/+	HLF_extended_+/+_(369g)	HLF_extended_+/+_(667r)	0.5595106293265749	1	0.0688882729092837	19146
chr6:155190635-155191135	TIAM2	0.0021922819548045	0.2121527471764665	4.650986392971e-4	4.650986392971e-4	HLF	TRUE	HLF_extended_+/+	HLF_extended_+/+_(369g)	HLF_extended_+/+_(667r)	1.181223627878123	1	0.1043061033658414	27253
chr12:130687052-130687552	RIMBP2	4.464965710891e-4	0.5358305791881721	2.392465162922e-4	2.392465162922e-4	HLF	TRUE	HLF_extended_+/+	HLF_extended_+/+_(369g)	HLF_extended_+/+_(667r)	0.6099320988018511	1	0.2255543698147295	36007
chr11:70383828-70384328	SHANK2	0.0015007680439587	0.4278369748493174	6.420840598778e-4	6.420840598778e-4	HLF	TRUE	HLF_extended_+/+	HLF_extended_+/+_(369g)	HLF_extended_+/+_(667r)	0.7138047409865664	1	0.2195624088947939	22597
chr12:70661810-70662310	PTPRR	0.0674089399303395	0.6613709370079852	0.0445823137644436	0.0445823137644436	HLF	TRUE	HLF_extended_+/+	HLF_extended_+/+_(369g)	HLF_extended_+/+_(667r)	0.7734630818472759	1	0.2407159623365995	22611
chr22:33913190-33913690	LARGE1	3.119216594118e-4	0.2629008338462719	8.200446435409079e-5	8.200446435409079e-5	HLF	TRUE	HLF_extended_+/+	HLF_extended_+/+_(369g)	HLF_extended_+/+_(667r)	0.5625541226602493	1	0.1894728799314366	21987
chr10:103620437-103620937	NEURL1	0.0017634740706966	0.3117075767276582	5.496882291989e-4	5.496882291989e-4	HLF	TRUE	HLF_extended_+/+	HLF_extended_+/+_(369g)	HLF_extended_+/+_(667r)	0.6215230665567537	1	0.1187274816821935	37063
chr7:157418904-157419404	PTPRN2	3.9493163409085474e-5	0.7188319204106683	2.838894649644525e-5	2.838894649644525e-5	HLF	TRUE	HLF_extended_+/+	HLF_extended_+/+_(369g)	HLF_extended_+/+_(667r)	1.528999287829788	1	0.2447654867935261	40830
chr2:100267791-100268291	AFF3	0.0087250285299356	0.5279913622108064	0.0046067396988488	0.0046067396988488	HLF	TRUE	HLF_extended_+/+	HLF_extended_+/+_(369g)	HLF_extended_+/+_(667r)	1.5738986471667111	1	0.2219878847147051	17402
chr6:27442897-27443397	ZNF391	0.0457362727637833	0.2209623618806949	0.0101059948535052	0.0101059948535052	HLF	TRUE	HLF_extended_+/+	HLF_extended_+/+_(369g)	HLF_extended_+/+_(667r)	0.6170560221805538	1	0.0677852766943058	23742
chr4:16744878-16745378	LDB2	0.0029860546027406	0.4517193251481405	0.0013488585700055	0.0013488585700055	HLF	TRUE	HLF_extended_+/+	HLF_extended_+/+_(369g)	HLF_extended_+/+_(667r)	1.1602304632941711	1	0.2671049156032984	23142
chr5:20033788-20034288	CDH18	0.045621815915135	0.6868925924041298	0.0313372874041311	0.0313372874041311	HLF	TRUE	HLF_extended_+/+	HLF_extended_+/+_(369g)	HLF_extended_+/+_(667r)	1.7274148029235272	1	0.27367604577487	8449
chr10:114304088-114304588	CCDC186	0.056984863587714	0.1678295747540592	0.0095637454233441	0.0095637454233441	HLF	TRUE	HLF_extended_+/+	HLF_extended_+/+_(369g)	HLF_extended_+/+_(667r)	0.5710438807220772	1	0.0554374423931828	5477
chr6:126202779-126203279	TRMT11	0.0287302883850816	0.3338667380904983	0.0095920876675265	0.0095920876675265	HLF	TRUE	HLF_extended_+/+	HLF_extended_+/+_(369g)	HLF_extended_+/+_(667r)	0.790270719200405	1	0.1435841694991574	22344
chr1:168005542-168006042	DCAF6	0.0661879056225779	0.3002003553477423	0.0198696327876207	0.0198696327876207	HLF	TRUE	HLF_extended_+/+	HLF_extended_+/+_(369g)	HLF_extended_+/+_(667r)	0.449845658557498	1	0.0982182591871866	17126
chr6:32944248-32944748	HLA-DPB1	0.0283317335294266	0.2281056552297995	0.0064626286405259	0.0064626286405259	IKZF1	TRUE	IKZF1_extended_+/+	IKZF1_extended_+/+_(401g)	IKZF1_extended_+/+_(762r)	3.232641957472394	1	0.2089472729351756	3510
chr16:88783308-88783808	CYBA	0.0021041097481666	0.1784216257146114	3.754186819498e-4	3.754186819498e-4	IKZF1	TRUE	IKZF1_extended_+/+	IKZF1_extended_+/+_(401g)	IKZF1_extended_+/+_(762r)	2.6204944009136537	1	0.3716618412031909	23975
chr22:37274464-37274964	CYTH4	0.0193272617541607	0.303768789723576	0.0058710189117321	0.0058710189117321	IKZF1	TRUE	IKZF1_extended_+/+	IKZF1_extended_+/+_(401g)	IKZF1_extended_+/+_(762r)	3.5693864613264026	1	0.2969167634254416	6872
chr2:218258905-218259405	ARPC2	0.0253099808880794	0.2287805512983401	0.0057904313809252	0.0057904313809252	IKZF1	TRUE	IKZF1_extended_+/+	IKZF1_extended_+/+_(401g)	IKZF1_extended_+/+_(762r)	2.4169155271733644	1	0.15073761787844	13130
chr15:90001900-90002400	ZNF710	0.0039220826222149	0.2060900830276544	8.083023332535e-4	8.083023332535e-4	IKZF1	TRUE	IKZF1_extended_+/+	IKZF1_extended_+/+_(401g)	IKZF1_extended_+/+_(762r)	3.637457687965784	1	0.3140875625413894	19897
chr6:130980479-130980979	EPB41L2	0.0879181001659335	0.3028968741570315	0.026630117722086	0.026630117722086	IKZF1	TRUE	IKZF1_extended_+/+	IKZF1_extended_+/+_(401g)	IKZF1_extended_+/+_(762r)	6.322365967125077	1	0.3553565554769597	2197
chr10:75614266-75614766	LRMDA	5.041698110331e-4	0.3023875566320622	1.524546772859e-4	1.524546772859e-4	IKZF1	TRUE	IKZF1_extended_+/+	IKZF1_extended_+/+_(401g)	IKZF1_extended_+/+_(762r)	14.805987991871277	1	0.5978613086183411	1563
chr16:88599152-88599652	RNF166	0.0234580212438838	0.106364276506944	0.0024950954578902	0.0024950954578902	IKZF1	TRUE	IKZF1_extended_+/+	IKZF1_extended_+/+_(401g)	IKZF1_extended_+/+_(762r)	2.8255186926880707	1	0.1810609333797604	19340
chr9:93094503-93095003	FGD3	0.0193420050055498	0.1538795580935547	0.0029763391828973	0.0029763391828973	IKZF1	TRUE	IKZF1_extended_+/+	IKZF1_extended_+/+_(401g)	IKZF1_extended_+/+_(762r)	3.68551829820181	1	0.2086710055859792	12649
chr1:158831051-158831551	MNDA	0.0749796030055144	0.3038586456984513	0.0227832006242631	0.0227832006242631	IKZF1	TRUE	IKZF1_extended_+/+	IKZF1_extended_+/+_(401g)	IKZF1_extended_+/+_(762r)	2.7577939255470607	1	0.2488079499053779	6718
chr11:48107163-48107663	PTPRJ	0.0653687641173294	0.2973173557815253	0.0194352680980706	0.0194352680980706	IKZF1	TRUE	IKZF1_extended_+/+	IKZF1_extended_+/+_(401g)	IKZF1_extended_+/+_(762r)	5.271362729250618	1	0.299257659797588	2460
chr12:113271739-113272239	SLC8B1	0.0492215077578202	0.1161178139875976	0.0057154938820116	0.0057154938820116	IKZF1	TRUE	IKZF1_extended_+/+	IKZF1_extended_+/+_(401g)	IKZF1_extended_+/+_(762r)	1.789833040164526	1	0.1042195748105701	12388
chr21:35206072-35206572	RUNX1	5.74284972930496e-5	0.5487539085237431	3.151411235020616e-5	3.151411235020616e-5	IKZF1	TRUE	IKZF1_extended_+/+	IKZF1_extended_+/+_(401g)	IKZF1_extended_+/+_(762r)	6.016575285951593	1	0.5884338861617489	10328
chr1:161185830-161186330	FCER1G	0.0114799640307562	0.1496068697758868	0.0017174814837812	0.0017174814837812	IKZF1	TRUE	IKZF1_extended_+/+	IKZF1_extended_+/+_(401g)	IKZF1_extended_+/+_(762r)	2.4345286147423564	1	0.1777193771729147	7573
chr3:190119791-190120291	P3H2	0.0516379900695696	0.3035736109297677	0.0156759311065747	0.0156759311065747	IKZF1	TRUE	IKZF1_extended_+/+	IKZF1_extended_+/+_(401g)	IKZF1_extended_+/+_(762r)	2.360694648082577	1	0.2255796875074668	2833
chr5:170338891-170339391	KCNMB1	0.0041013089839175	0.1754854915035267	7.197202228506e-4	7.197202228506e-4	IKZF1	TRUE	IKZF1_extended_+/+	IKZF1_extended_+/+_(401g)	IKZF1_extended_+/+_(762r)	2.471409541907974	1	0.1747398029169398	16216
chr6:10531467-10531967	GCNT2	0.0483019619248708	0.2846822132900379	0.0137507094270233	0.0137507094270233	IKZF1	TRUE	IKZF1_extended_+/+	IKZF1_extended_+/+_(401g)	IKZF1_extended_+/+_(762r)	3.7228724457935343	1	0.2843459780524819	6107
chr1:111192980-111193480	DRAM2	0.0550989546028278	0.072276413028971	0.0039823548003385	0.0039823548003385	IKZF1	TRUE	IKZF1_extended_+/+	IKZF1_extended_+/+_(401g)	IKZF1_extended_+/+_(762r)	4.251879727419858	1	0.1547881179234448	2196
chr10:71378545-71379045	SLC29A3	0.0676516764227831	0.125410471956064	0.0084842286688001	0.0084842286688001	IKZF1	TRUE	IKZF1_extended_+/+	IKZF1_extended_+/+_(401g)	IKZF1_extended_+/+_(762r)	2.476513961991114	1	0.1672999126019337	9198
chr21:14763021-14763521	SAMSN1	0.0105775059965067	0.4919461342367883	0.0052035631848479	0.0052035631848479	IKZF1	TRUE	IKZF1_extended_+/+	IKZF1_extended_+/+_(401g)	IKZF1_extended_+/+_(762r)	4.51612307131086	1	0.4890242654886891	19333
chr19:9721705-9722205	ZNF846	0.044395391082425	0.1819309643464015	0.0080768963121612	0.0080768963121612	IKZF1	TRUE	IKZF1_extended_+/+	IKZF1_extended_+/+_(401g)	IKZF1_extended_+/+_(762r)	2.026112977364168	1	0.2169632654148742	21806
chr14:89730651-89731151	FOXN3	0.0348010536950486	0.5172242922677008	0.0179999503675917	0.0179999503675917	IKZF1	TRUE	IKZF1_extended_+/+	IKZF1_extended_+/+_(401g)	IKZF1_extended_+/+_(762r)	9.14368116069417	1	0.4673859534999202	1303
chr14:75426814-75427314	JDP2	0.0113510779035814	0.1885141988581741	0.0021398393571703	0.0021398393571703	IKZF1	TRUE	IKZF1_extended_+/+	IKZF1_extended_+/+_(401g)	IKZF1_extended_+/+_(762r)	2.059946150149274	1	0.2079828192013509	19189
chr22:46791085-46791585	TBC1D22A	0.0173845569956838	0.1633091618344704	0.0028390574318287	0.0028390574318287	IKZF1	TRUE	IKZF1_extended_+/+	IKZF1_extended_+/+_(401g)	IKZF1_extended_+/+_(762r)	4.556225403169941	1	0.3452120687942662	18758
chr22:39076978-39077478	PDGFB	0.0171703493972448	0.367435715116771	0.0063089996095814	0.0063089996095814	IKZF1	TRUE	IKZF1_extended_+/+	IKZF1_extended_+/+_(401g)	IKZF1_extended_+/+_(762r)	2.873621140744873	1	0.3499550122681091	7603
chr6:31271934-31272434	HLA-C	0.0645835702758881	0.1532024229951973	0.0098943594519466	0.0098943594519466	IKZF1	TRUE	IKZF1_extended_+/+	IKZF1_extended_+/+_(401g)	IKZF1_extended_+/+_(762r)	1.992631575867463	1	0.1441753911657206	13763
chr9:131356403-131356903	PRRC2B	0.0061688247464028	0.1205198581898161	7.434658836343e-4	7.434658836343e-4	IKZF1	TRUE	IKZF1_extended_+/+	IKZF1_extended_+/+_(401g)	IKZF1_extended_+/+_(762r)	1.9800290693803464	1	0.1415448108039175	15161
chr1:161214327-161214827	FCER1G	0.0155667898067371	0.175360326015178	0.0027297973355191	0.0027297973355191	IKZF1	TRUE	IKZF1_extended_+/+	IKZF1_extended_+/+_(401g)	IKZF1_extended_+/+_(762r)	2.4345286147423564	1	0.1777193771729147	12654
chr15:74787397-74787897	CSK	0.0484664980825106	0.0726234093883793	0.0035198023318672	0.0035198023318672	IKZF1	TRUE	IKZF1_extended_+/+	IKZF1_extended_+/+_(401g)	IKZF1_extended_+/+_(762r)	2.0071468506278065	1	0.1145775772486904	16841
chr1:230150046-230150546	GALNT2	0.0138226873519934	0.2161078289397453	0.0029871909537521	0.0029871909537521	IKZF1	TRUE	IKZF1_extended_+/+	IKZF1_extended_+/+_(401g)	IKZF1_extended_+/+_(762r)	2.608246738206648	1	0.2561541562150518	22554
chr7:23247682-23248182	IGF2BP3	0.0428766836781846	0.0918572573624584	0.0039385345674757	0.0039385345674757	IKZF1	TRUE	IKZF1_extended_+/+	IKZF1_extended_+/+_(401g)	IKZF1_extended_+/+_(762r)	2.338031771289633	1	0.1363342304543844	14557
chr19:12785592-12786092	DNASE2	0.016036427971302	0.0711235637161835	0.0011405679065968	0.0011405679065968	IKZF1	TRUE	IKZF1_extended_+/+	IKZF1_extended_+/+_(401g)	IKZF1_extended_+/+_(762r)	2.3922998041975267	1	0.0919836609295091	14850
chr9:131356403-131356903	FAM78A	0.0224701081989261	0.1670949605916707	0.0037546418439901	0.0037546418439901	IKZF1	TRUE	IKZF1_extended_+/+	IKZF1_extended_+/+_(401g)	IKZF1_extended_+/+_(762r)	1.926802392231632	1	0.1836510576837735	8076
chr6:149254225-149254725	TAB2	0.0030860577685409	0.2854340304509611	8.808659070791e-4	8.808659070791e-4	IKZF1	TRUE	IKZF1_extended_+/+	IKZF1_extended_+/+_(401g)	IKZF1_extended_+/+_(762r)	4.273920295664893	1	0.2870222827544643	14173
chr4:38670762-38671262	TLR10	0.0039363355403621	0.1925411040278132	7.579063907652e-4	7.579063907652e-4	IKZF1	TRUE	IKZF1_extended_+/+	IKZF1_extended_+/+_(401g)	IKZF1_extended_+/+_(762r)	2.332063131511775	1	0.2398409772505376	27895
chr6:2857916-2858416	SERPINB9	0.0722300440448347	0.3499568607761257	0.0252773994676516	0.0252773994676516	IKZF1	TRUE	IKZF1_extended_+/+	IKZF1_extended_+/+_(401g)	IKZF1_extended_+/+_(762r)	5.140859056316222	1	0.4016512786244217	1201
chr15:63030076-63030576	LACTB	0.0684310458133176	0.0541212176990304	0.0037035715278348	0.0037035715278348	IKZF1	TRUE	IKZF1_extended_+/+	IKZF1_extended_+/+_(401g)	IKZF1_extended_+/+_(762r)	2.184009738007544	1	0.0944143412225879	10263
chr3:183541751-183542251	KLHL6	0.0250691272999344	0.3583265428625607	0.0089829337179669	0.0089829337179669	IKZF1	TRUE	IKZF1_extended_+/+	IKZF1_extended_+/+_(401g)	IKZF1_extended_+/+_(762r)	3.579601151704268	1	0.2936088437115517	7461
chr19:35904609-35905109	NFKBID	0.0229825791138179	0.2375538131065485	0.0054595993035103	0.0054595993035103	IKZF1	TRUE	IKZF1_extended_+/+	IKZF1_extended_+/+_(401g)	IKZF1_extended_+/+_(762r)	2.888336785962139	1	0.25227571594039	9325
chr15:50114306-50114806	ATP8B4	0.0781633874273819	0.6345580199999911	0.0495992043624116	0.0495992043624116	IKZF1	TRUE	IKZF1_extended_+/+	IKZF1_extended_+/+_(401g)	IKZF1_extended_+/+_(762r)	4.635585404252553	1	0.5647929803433387	413
chr7:6396135-6396635	DAGLB	0.0254306695491364	0.3401072755254385	0.0086491557351445	0.0086491557351445	IKZF1	TRUE	IKZF1_extended_+/+	IKZF1_extended_+/+_(401g)	IKZF1_extended_+/+_(762r)	2.70837340209958	1	0.3060297283558479	21371
chr12:128789238-128789738	SLC15A4	0.0220473510640318	0.0642702193754483	0.0014169880895328	0.0014169880895328	IKZF1	TRUE	IKZF1_extended_+/+	IKZF1_extended_+/+_(401g)	IKZF1_extended_+/+_(762r)	2.274095345570496	1	0.1203814956808206	16270
chr19:2187725-2188225	MOB3A	0.0239778534779948	0.0990087364761237	0.0023740169762659	0.0023740169762659	IKZF1	TRUE	IKZF1_extended_+/+	IKZF1_extended_+/+_(401g)	IKZF1_extended_+/+_(762r)	2.50141350187712	1	0.1151597255216776	5468
chr19:54339571-54340071	LAIR1	0.0321929019947037	0.3050230945568508	0.0098195785891899	0.0098195785891899	IKZF1	TRUE	IKZF1_extended_+/+	IKZF1_extended_+/+_(401g)	IKZF1_extended_+/+_(762r)	3.5490136463714457	1	0.2408535564815513	2764
chrX:66050049-66050549	VSIG4	0.0260691359427952	0.38758744019070013	0.0101040696680513	0.0101040696680513	IKZF1	TRUE	IKZF1_extended_+/+	IKZF1_extended_+/+_(401g)	IKZF1_extended_+/+_(762r)	3.052931786803216	1	0.3084962599864057	17945
chr18:13563290-13563790	LDLRAD4	3.671327501119e-4	0.1727168607164126	6.341001606552515e-5	6.341001606552515e-5	IKZF1	TRUE	IKZF1_extended_+/+	IKZF1_extended_+/+_(401g)	IKZF1_extended_+/+_(762r)	8.929822993655563	1	0.4482419523938982	11661
chr16:88682296-88682796	RNF166	0.0020559058170074	0.1472260940125197	3.026829830956e-4	3.026829830956e-4	IKZF1	TRUE	IKZF1_extended_+/+	IKZF1_extended_+/+_(401g)	IKZF1_extended_+/+_(762r)	2.8255186926880707	1	0.1810609333797604	26631
chr3:158810761-158811261	MFSD1	0.0655787373822459	0.1017426460200652	0.0066721542639246	0.0066721542639246	IKZF1	TRUE	IKZF1_extended_+/+	IKZF1_extended_+/+_(401g)	IKZF1_extended_+/+_(762r)	1.9211510258875235	1	0.1312459157554423	13894
chr6:32944248-32944748	HLA-DMA	0.0322590957871263	0.1396784924104378	0.0045059018660697	0.0045059018660697	IKZF1	TRUE	IKZF1_extended_+/+	IKZF1_extended_+/+_(401g)	IKZF1_extended_+/+_(762r)	2.452099232092273	1	0.150963908652409	3778
chr7:6420373-6420873	DAGLB	0.0733726432511055	0.220963560682041	0.0162126805094174	0.0162126805094174	IKZF1	TRUE	IKZF1_extended_+/+	IKZF1_extended_+/+_(401g)	IKZF1_extended_+/+_(762r)	2.70837340209958	1	0.3060297283558479	6915
chr14:76771551-76772051	VASH1	0.0255867161742631	0.2681935557716521	0.0068621923912956	0.0068621923912956	IKZF1	TRUE	IKZF1_extended_+/+	IKZF1_extended_+/+_(401g)	IKZF1_extended_+/+_(762r)	3.54226371175558	1	0.3291163387692731	14353
chr17:76503983-76504483	RHBDF2	0.0060515842551553	0.4830895459448194	0.0029234570900697	0.0029234570900697	IKZF1	TRUE	IKZF1_extended_+/+	IKZF1_extended_+/+_(401g)	IKZF1_extended_+/+_(762r)	4.291101877571722	1	0.4893669425054752	8256
chr2:138028410-138028910	HNMT	0.1023822773964664	0.1279924782159862	0.0131041614093702	0.0131041614093702	IKZF1	TRUE	IKZF1_extended_+/+	IKZF1_extended_+/+_(401g)	IKZF1_extended_+/+_(762r)	2.337173995309429	1	0.1474143906612125	213
chr20:20011056-20011556	RIN2	0.0050788432810587	0.0888965921508319	4.514918597542e-4	4.514918597542e-4	IKZF1	TRUE	IKZF1_extended_+/+	IKZF1_extended_+/+_(401g)	IKZF1_extended_+/+_(762r)	2.0480947047715903	1	0.224415447118847	13427
chr8:132215402-132215902	KCNQ3	0.0066027310680551	0.694762709275216	0.0045873313254576	0.0045873313254576	IKZF1	TRUE	IKZF1_extended_+/+	IKZF1_extended_+/+_(401g)	IKZF1_extended_+/+_(762r)	4.69524140347491	1	0.4038760970355504	21487
chr4:87896177-87896677	SPP1	0.0099551449376732	0.1334229682660803	0.0013282449871034	0.0013282449871034	IKZF1	TRUE	IKZF1_extended_+/+	IKZF1_extended_+/+_(401g)	IKZF1_extended_+/+_(762r)	3.568833969140892	1	0.311494424218572	24227
chr17:16287421-16287921	TRPV2	0.0212317905101075	0.1123535877082678	0.0023854678372809	0.0023854678372809	IKZF1	TRUE	IKZF1_extended_+/+	IKZF1_extended_+/+_(401g)	IKZF1_extended_+/+_(762r)	1.954321559462389	1	0.1168877262927436	17059
chr17:4747291-4747791	ARRB2	0.0269099062694001	0.2295592262439861	0.0061774172615016	0.0061774172615016	IKZF1	TRUE	IKZF1_extended_+/+	IKZF1_extended_+/+_(401g)	IKZF1_extended_+/+_(762r)	2.061243102830715	1	0.2296822789663	24078
chr15:85329489-85329989	AKAP13	3.589132721311e-4	0.5056255062519369	1.814757049218e-4	1.814757049218e-4	IKZF1	TRUE	IKZF1_extended_+/+	IKZF1_extended_+/+_(401g)	IKZF1_extended_+/+_(762r)	4.391829025270671	1	0.4557833627827996	25874
chr19:41324038-41324538	AXL	0.0012281952837133	0.2904458573051911	3.567242321163e-4	3.567242321163e-4	IKZF1	TRUE	IKZF1_extended_+/+	IKZF1_extended_+/+_(401g)	IKZF1_extended_+/+_(762r)	3.0320420881511407	1	0.2728678783326316	22423
chr6:32843851-32844351	HLA-DMB	0.0043137937010465	0.1626487182931688	7.016330164563e-4	7.016330164563e-4	IKZF1	TRUE	IKZF1_extended_+/+	IKZF1_extended_+/+_(401g)	IKZF1_extended_+/+_(762r)	3.327969580343167	1	0.2148424709003099	16744
chr9:99086128-99086628	TGFBR1	0.0247709338833298	0.3019347685560298	0.0074792061889799	0.0074792061889799	IKZF1	TRUE	IKZF1_extended_+/+	IKZF1_extended_+/+_(401g)	IKZF1_extended_+/+_(762r)	4.550645757990265	1	0.4047555580052965	10819
chr14:90087388-90087888	KCNK13	0.1035173764582193	0.309581181618037	0.0320470317219347	0.0320470317219347	IKZF1	TRUE	IKZF1_extended_+/+	IKZF1_extended_+/+_(401g)	IKZF1_extended_+/+_(762r)	4.410151661300906	1	0.3351061422510958	2503
chr19:54372242-54372742	LAIR1	0.0294081708365427	0.3044548157390689	0.0089534592332626	0.0089534592332626	IKZF1	TRUE	IKZF1_extended_+/+	IKZF1_extended_+/+_(401g)	IKZF1_extended_+/+_(762r)	3.5490136463714457	1	0.2408535564815513	17200
chr10:6267170-6267670	PFKFB3	0.0194933828285568	0.1066529760579212	0.0020790272921019	0.0020790272921019	IKZF1	TRUE	IKZF1_extended_+/+	IKZF1_extended_+/+_(401g)	IKZF1_extended_+/+_(762r)	2.2644748307046267	1	0.163048345505136	25316
chr3:16801170-16801670	PLCL2	0.031461465552892	0.2922233051718196	0.0091937734494154	0.0091937734494154	IKZF1	TRUE	IKZF1_extended_+/+	IKZF1_extended_+/+_(401g)	IKZF1_extended_+/+_(762r)	2.66526453508192	1	0.2792878039804444	2740
chr16:73035908-73036408	ZFHX3	8.405257541028e-4	0.4735924686199501	3.980666668242e-4	3.980666668242e-4	IKZF1	TRUE	IKZF1_extended_+/+	IKZF1_extended_+/+_(401g)	IKZF1_extended_+/+_(762r)	3.761920458342808	1	0.3934742079690073	27344
chr7:139772744-139773244	TBXAS1	0.0322011908699045	0.5099644081529976	0.0164214612437925	0.0164214612437925	IKZF1	TRUE	IKZF1_extended_+/+	IKZF1_extended_+/+_(401g)	IKZF1_extended_+/+_(762r)	7.559144748193061	1	0.5861754505956794	6748
chr1:152036599-152037099	S100A11	0.1399660475042467	0.1462394503853138	0.0204685578596257	0.0204685578596257	IKZF1	TRUE	IKZF1_extended_+/+	IKZF1_extended_+/+_(401g)	IKZF1_extended_+/+_(762r)	2.0992161444054465	1	0.157041979624014	896
chr11:73189259-73189759	FCHSD2	0.0017080224188138	0.1349187417300866	2.304442355931e-4	2.304442355931e-4	IKZF1	TRUE	IKZF1_extended_+/+	IKZF1_extended_+/+_(401g)	IKZF1_extended_+/+_(762r)	2.3400384211409926	1	0.1823999548429417	35768
chr7:6350036-6350536	DAGLB	6.251109953222e-4	0.2931950145226139	1.832794273517e-4	1.832794273517e-4	IKZF1	TRUE	IKZF1_extended_+/+	IKZF1_extended_+/+_(401g)	IKZF1_extended_+/+_(762r)	2.70837340209958	1	0.3060297283558479	27739
chr6:31493696-31494196	HLA-B	0.0603511180653669	0.1909247284867031	0.0115225208304991	0.0115225208304991	IKZF1	TRUE	IKZF1_extended_+/+	IKZF1_extended_+/+_(401g)	IKZF1_extended_+/+_(762r)	2.8076609591360207	1	0.2330178024563776	11339
chr10:48800228-48800728	ARHGAP22	0.0286493016265453	0.3598589287449746	0.0103097069926202	0.0103097069926202	IKZF1	TRUE	IKZF1_extended_+/+	IKZF1_extended_+/+_(401g)	IKZF1_extended_+/+_(762r)	5.0589641653959365	1	0.3509589819450086	1393
chr6:31357020-31357520	HLA-B	0.0898142041762394	0.2053291427674929	0.0184414735518518	0.0184414735518518	IKZF1	TRUE	IKZF1_extended_+/+	IKZF1_extended_+/+_(401g)	IKZF1_extended_+/+_(762r)	2.8076609591360207	1	0.2330178024563776	3181
chr17:1229546-1230046	ABR	0.0355131500764362	0.3239338361775656	0.0115039109390096	0.0115039109390096	IKZF1	TRUE	IKZF1_extended_+/+	IKZF1_extended_+/+_(401g)	IKZF1_extended_+/+_(762r)	2.213379646447404	1	0.3847606680646095	21801
chr20:47415291-47415791	NCOA3	0.0832462389249599	0.3013735599588153	0.0250882153779972	0.0250882153779972	IKZF1	TRUE	IKZF1_extended_+/+	IKZF1_extended_+/+_(401g)	IKZF1_extended_+/+_(762r)	3.2254965119000296	1	0.298136911018622	4948
chr17:7552645-7553145	EIF4A1	0.0173715195112962	0.0540018470372963	9.380941394544e-4	9.380941394544e-4	IKZF1	TRUE	IKZF1_extended_+/+	IKZF1_extended_+/+_(401g)	IKZF1_extended_+/+_(762r)	2.351229637546003	1	0.0817946084754976	4809
chr19:41324038-41324538	TGFB1	0.00230351467934	0.2840664271103577	6.543511847563e-4	6.543511847563e-4	IKZF1	TRUE	IKZF1_extended_+/+	IKZF1_extended_+/+_(401g)	IKZF1_extended_+/+_(762r)	3.156263263212156	1	0.3116563861354189	19531
chr20:19917891-19918391	NAA20	0.0359890022192336	0.1004439794989311	0.0036148786010956	0.0036148786010956	IKZF1	TRUE	IKZF1_extended_+/+	IKZF1_extended_+/+_(401g)	IKZF1_extended_+/+_(762r)	3.2099317978734536	1	0.133148530255045	13621
chr10:80499949-80500449	TSPAN14	0.0340012155212067	0.165676577312958	0.0056332050120337	0.0056332050120337	IKZF1	TRUE	IKZF1_extended_+/+	IKZF1_extended_+/+_(401g)	IKZF1_extended_+/+_(762r)	4.272822921288048	1	0.2418557641502848	12247
chr12:63963833-63964333	SRGAP1	0.0674315143337492	0.1929776990318071	0.0130127784783572	0.0130127784783572	IKZF1	TRUE	IKZF1_extended_+/+	IKZF1_extended_+/+_(401g)	IKZF1_extended_+/+_(762r)	4.018930223777486	1	0.2798642682971761	5785
chr6:7324420-7324920	RREB1	0.0148855144771474	0.3860654064574182	0.0057467821969477	0.0057467821969477	IKZF1	TRUE	IKZF1_extended_+/+	IKZF1_extended_+/+_(401g)	IKZF1_extended_+/+_(762r)	2.1183667670641606	1	0.3305659671722303	9043
chr5:150081776-150082276	CSF1R	0.0694070810045564	0.5124384481009339	0.0355668568771907	0.0355668568771907	IKZF1	TRUE	IKZF1_extended_+/+	IKZF1_extended_+/+_(401g)	IKZF1_extended_+/+_(762r)	8.555311567850172	1	0.5750033644406856	773
chr14:104926442-104926942	GPR132	0.0256817367679753	0.1621847724538698	0.0041651866339342	0.0041651866339342	IKZF1	TRUE	IKZF1_extended_+/+	IKZF1_extended_+/+_(401g)	IKZF1_extended_+/+_(762r)	2.802004813269332	1	0.1858665951968976	17230
chr22:29408790-29409290	AP1B1	0.0337992518542374	0.2655296235065469	0.0089747026196586	0.0089747026196586	IKZF1	TRUE	IKZF1_extended_+/+	IKZF1_extended_+/+_(401g)	IKZF1_extended_+/+_(762r)	1.970525526372968	1	0.2751891676571317	21153
chr16:73032394-73032894	ZFHX3	0.0134844169343189	0.4948110196878876	0.0066722380931669	0.0066722380931669	IKZF1	TRUE	IKZF1_extended_+/+	IKZF1_extended_+/+_(401g)	IKZF1_extended_+/+_(762r)	3.761920458342808	1	0.3934742079690073	16889
chr11:48033782-48034282	PTPRJ	0.083753656314039	0.2948248011546152	0.0246926550687585	0.0246926550687585	IKZF1	TRUE	IKZF1_extended_+/+	IKZF1_extended_+/+_(401g)	IKZF1_extended_+/+_(762r)	5.271362729250618	1	0.299257659797588	3112
chr17:44348095-44348595	GRN	0.0748102969448851	0.082260442195176	0.0061539281074386	0.0061539281074386	IKZF1	TRUE	IKZF1_extended_+/+	IKZF1_extended_+/+_(401g)	IKZF1_extended_+/+_(762r)	2.2820681964967053	1	0.1228255817310005	3014
chr7:74203156-74203656	LIMK1	0.0124717623812047	0.0555653167514434	6.929974271603e-4	6.929974271603e-4	IKZF1	TRUE	IKZF1_extended_+/+	IKZF1_extended_+/+_(401g)	IKZF1_extended_+/+_(762r)	1.837653711607936	1	0.0917605373899048	12367
chr11:72807788-72808288	FCHSD2	0.0101112343171599	0.1755331583852678	0.0017748568948645	0.0017748568948645	IKZF1	TRUE	IKZF1_extended_+/+	IKZF1_extended_+/+_(401g)	IKZF1_extended_+/+_(762r)	2.3400384211409926	1	0.1823999548429417	31361
chr5:88882949-88883449	MEF2C	0.0055801260314781	0.623080419658706	0.0034768672694418	0.0034768672694418	IKZF1	TRUE	IKZF1_extended_+/+	IKZF1_extended_+/+_(401g)	IKZF1_extended_+/+_(762r)	9.975515738168918	1	0.4272827179043705	4428
chr15:78056614-78057114	TBC1D2B	0.0836993287346114	0.2450558934897087	0.020511013787549	0.020511013787549	IKZF1	TRUE	IKZF1_extended_+/+	IKZF1_extended_+/+_(401g)	IKZF1_extended_+/+_(762r)	4.3212791354960185	1	0.2117760886788036	458
chr14:76743016-76743516	VASH1	0.0445778591691973	0.3117821087865969	0.0138985789369642	0.0138985789369642	IKZF1	TRUE	IKZF1_extended_+/+	IKZF1_extended_+/+_(401g)	IKZF1_extended_+/+_(762r)	3.54226371175558	1	0.3291163387692731	9636
chr10:11662444-11662944	USP6NL	0.0375168296428833	0.3929919766779991	0.0147438130400484	0.0147438130400484	IKZF1	TRUE	IKZF1_extended_+/+	IKZF1_extended_+/+_(401g)	IKZF1_extended_+/+_(762r)	2.245635208948161	1	0.3640317519968242	5231
chr7:3239133-3239633	SDK1	0.0420067389934411	0.4670752454535355	0.0196203079260641	0.0196203079260641	IKZF1	TRUE	IKZF1_extended_+/+	IKZF1_extended_+/+_(401g)	IKZF1_extended_+/+_(762r)	5.307353274710221	1	0.4137487028702743	5710
chr1:167629801-167630301	RCSD1	0.0567041573015686	0.4161787164566502	0.0235990634035228	0.0235990634035228	IKZF1	TRUE	IKZF1_extended_+/+	IKZF1_extended_+/+_(401g)	IKZF1_extended_+/+_(762r)	1.9030935089199024	1	0.3619577880817516	6663
chr6:31560232-31560732	LST1	0.037080611326905	0.1837240870775752	0.006812601464314	0.006812601464314	IKZF1	TRUE	IKZF1_extended_+/+	IKZF1_extended_+/+_(401g)	IKZF1_extended_+/+_(762r)	3.2413655583735728	1	0.1965970594209214	12971
chr14:92492192-92492692	RIN3	0.0210262955991215	0.4972701865821098	0.0104557499357057	0.0104557499357057	IKZF1	TRUE	IKZF1_extended_+/+	IKZF1_extended_+/+_(401g)	IKZF1_extended_+/+_(762r)	4.235056278052449	1	0.4781740615944669	15505
chr6:42929914-42930414	CNPY3	0.0534194032258715	0.1822737793064386	0.0097369565142741	0.0097369565142741	IKZF1	TRUE	IKZF1_extended_+/+	IKZF1_extended_+/+_(401g)	IKZF1_extended_+/+_(762r)	2.428751997485075	1	0.2276466094807089	6254
chr19:6723667-6724167	C3	0.0204652804543599	0.694040095916521	0.0142037252095024	0.0142037252095024	IKZF1	TRUE	IKZF1_extended_+/+	IKZF1_extended_+/+_(401g)	IKZF1_extended_+/+_(762r)	10.227690292005953	1	0.5971764718896407	1842
chr22:29364199-29364699	AP1B1	0.0466989425412116	0.2067956290118856	0.0096571371969997	0.0096571371969997	IKZF1	TRUE	IKZF1_extended_+/+	IKZF1_extended_+/+_(401g)	IKZF1_extended_+/+_(762r)	1.970525526372968	1	0.2751891676571317	17421
chr1:206679656-206680156	MAPKAPK2	0.032469574731263	0.0847154459602399	0.0027506745034982	0.0027506745034982	IKZF1	TRUE	IKZF1_extended_+/+	IKZF1_extended_+/+_(401g)	IKZF1_extended_+/+_(762r)	1.814790991425586	1	0.1304010318766394	8355
chr15:99564829-99565329	MEF2A	9.141621804428e-4	0.2503145931785967	2.288281342968e-4	2.288281342968e-4	IKZF1	TRUE	IKZF1_extended_+/+	IKZF1_extended_+/+_(401g)	IKZF1_extended_+/+_(762r)	17.107931151230876	1	0.4879686080404425	1831
chr5:88829044-88829544	MEF2C	0.0064848722377488	0.5766032320880589	0.0037391982919641	0.0037391982919641	IKZF1	TRUE	IKZF1_extended_+/+	IKZF1_extended_+/+_(401g)	IKZF1_extended_+/+_(762r)	9.975515738168918	1	0.4272827179043705	7086
chr6:30683488-30683988	IER3	6.683971072712e-4	0.1477607722513863	9.876287274099162e-5	9.876287274099162e-5	IKZF1	TRUE	IKZF1_extended_+/+	IKZF1_extended_+/+_(401g)	IKZF1_extended_+/+_(762r)	2.586290546866972	1	0.2333712385988779	25109
chr7:36742768-36743268	AOAH	0.1231164698178909	0.3995659798774081	0.0491931529018329	0.0491931529018329	IKZF1	TRUE	IKZF1_extended_+/+	IKZF1_extended_+/+_(401g)	IKZF1_extended_+/+_(762r)	4.750385579048404	1	0.3718695951412785	776
chr19:6741000-6741500	C3	0.0408802726247373	0.5140878079784671	0.0210160497432133	0.0210160497432133	IKZF1	TRUE	IKZF1_extended_+/+	IKZF1_extended_+/+_(401g)	IKZF1_extended_+/+_(762r)	10.227690292005953	1	0.5971764718896407	840
chr17:4764510-4765010	CXCL16	0.0390598247647661	0.1741376675829032	0.0068017867807333	0.0068017867807333	IKZF1	TRUE	IKZF1_extended_+/+	IKZF1_extended_+/+_(401g)	IKZF1_extended_+/+_(762r)	2.820690106445738	1	0.1667685360940456	10901
chr21:33374428-33374928	IFNGR2	0.0710102752535237	0.0979131633981403	0.0069528406838451	0.0069528406838451	IKZF1	TRUE	IKZF1_extended_+/+	IKZF1_extended_+/+_(401g)	IKZF1_extended_+/+_(762r)	2.729756790127164	1	0.1792162576372853	8754
chr6:149482153-149482653	TAB2	0.0037719874354474	0.2589249201574819	9.766615455582e-4	9.766615455582e-4	IKZF1	TRUE	IKZF1_extended_+/+	IKZF1_extended_+/+_(401g)	IKZF1_extended_+/+_(762r)	4.273920295664893	1	0.2870222827544643	14807
chr19:44915079-44915579	APOC2	0.0127038500671214	0.2215227232873388	0.0028141914631027	0.0028141914631027	IKZF1	TRUE	IKZF1_extended_+/+	IKZF1_extended_+/+_(401g)	IKZF1_extended_+/+_(762r)	4.367094430240857	1	0.3102544808632426	16188
chr12:115859171-115859671	MED13L	0.0621159117183148	0.4098158497501629	0.0254560851438473	0.0254560851438473	IKZF1	TRUE	IKZF1_extended_+/+	IKZF1_extended_+/+_(401g)	IKZF1_extended_+/+_(762r)	4.053703689392808	1	0.3206319551875675	6450
chr9:132382064-132382564	SETX	0.0501131461126277	0.1280253865550231	0.0064157549025575	0.0064157549025575	IKZF1	TRUE	IKZF1_extended_+/+	IKZF1_extended_+/+_(401g)	IKZF1_extended_+/+_(762r)	2.59801574946762	1	0.1448487811457621	10479
chr19:41351368-41351868	AXL	0.0312584985323358	0.3285440217903788	0.0102697928229422	0.0102697928229422	IKZF1	TRUE	IKZF1_extended_+/+	IKZF1_extended_+/+_(401g)	IKZF1_extended_+/+_(762r)	3.0320420881511407	1	0.2728678783326316	13497
chr8:23068349-23068849	TNFRSF10D	0.0121266778976436	0.2140770036374037	0.0025960428684034	0.0025960428684034	IKZF1	TRUE	IKZF1_extended_+/+	IKZF1_extended_+/+_(401g)	IKZF1_extended_+/+_(762r)	2.3987557751032687	1	0.2876498656122668	4555
chr19:54662677-54663177	LILRB4	0.1125869780471476	0.4189618219227863	0.0471696454474137	0.0471696454474137	IKZF1	TRUE	IKZF1_extended_+/+	IKZF1_extended_+/+_(401g)	IKZF1_extended_+/+_(762r)	4.336487297800195	1	0.3702187925871512	1792
chr8:11836332-11836832	CTSB	0.0334208575545547	0.2737794865635906	0.0091499452218008	0.0091499452218008	IKZF1	TRUE	IKZF1_extended_+/+	IKZF1_extended_+/+_(401g)	IKZF1_extended_+/+_(762r)	4.736011620589173	1	0.3728470672918853	12415
chr11:45087616-45088116	PRDM11	0.0034140721765288	0.1618274345181282	5.524905415873e-4	5.524905415873e-4	IKZF1	TRUE	IKZF1_extended_+/+	IKZF1_extended_+/+_(401g)	IKZF1_extended_+/+_(762r)	2.560479446386334	1	0.1804886972664317	4311
chr15:22973310-22973810	CYFIP1	0.0255972193863053	0.5229816679008608	0.0133868764882742	0.0133868764882742	IKZF1	TRUE	IKZF1_extended_+/+	IKZF1_extended_+/+_(401g)	IKZF1_extended_+/+_(762r)	5.608589476411954	1	0.502615681314224	1275
chr10:96747947-96748447	PIK3AP1	0.0493062255538409	0.3720569033114934	0.01834472159354	0.01834472159354	IKZF1	TRUE	IKZF1_extended_+/+	IKZF1_extended_+/+_(401g)	IKZF1_extended_+/+_(762r)	4.794518542884214	1	0.416545812278409	1200
chr19:39398232-39398732	GMFG	0.0408004471993201	0.0824085504823839	0.003362305712729	0.003362305712729	IKZF1	TRUE	IKZF1_extended_+/+	IKZF1_extended_+/+_(401g)	IKZF1_extended_+/+_(762r)	2.132874778375624	1	0.1209398322257758	20867
chr7:6433685-6434185	RAC1	0.0127682383170684	0.119153934017275	0.0015213858259488	0.0015213858259488	IKZF1	TRUE	IKZF1_extended_+/+	IKZF1_extended_+/+_(401g)	IKZF1_extended_+/+_(762r)	2.862593204399401	1	0.132240485677521	24958
chr8:11877570-11878070	CTSB	0.075993694033932	0.3448041713429366	0.0262029426986585	0.0262029426986585	IKZF1	TRUE	IKZF1_extended_+/+	IKZF1_extended_+/+_(401g)	IKZF1_extended_+/+_(762r)	4.736011620589173	1	0.3728470672918853	2017
chr10:128062913-128063413	PTPRE	0.0148327337752694	0.3403781092842989	0.0050487378779435	0.0050487378779435	IKZF1	TRUE	IKZF1_extended_+/+	IKZF1_extended_+/+_(401g)	IKZF1_extended_+/+_(762r)	4.430692692204543	1	0.2605186843177858	6279
chr10:7337292-7337792	SFMBT2	2.143661829855e-4	0.2884148238359552	6.182638490216315e-5	6.182638490216315e-5	IKZF1	TRUE	IKZF1_extended_+/+	IKZF1_extended_+/+_(401g)	IKZF1_extended_+/+_(762r)	9.253141232949895	1	0.5215345968164194	10539
chr7:111960942-111961442	DOCK4	0.0302998395958864	0.50022524151800285	0.015156744579809	0.015156744579809	IKZF1	TRUE	IKZF1_extended_+/+	IKZF1_extended_+/+_(401g)	IKZF1_extended_+/+_(762r)	12.40265072582733	1	0.4339060357988997	3120
chr3:47227651-47228151	KLHL18	0.0352867419217469	0.0891425354977388	0.0031455496443588	0.0031455496443588	IKZF1	TRUE	IKZF1_extended_+/+	IKZF1_extended_+/+_(401g)	IKZF1_extended_+/+_(762r)	2.782880201437567	1	0.115570951836463	2916
chr16:73010124-73010624	ZFHX3	0.0291586590412752	0.5127972574443896	0.014952480387122	0.014952480387122	IKZF1	TRUE	IKZF1_extended_+/+	IKZF1_extended_+/+_(401g)	IKZF1_extended_+/+_(762r)	3.761920458342808	1	0.3934742079690073	15427
chr13:48579054-48579554	LPAR6	0.026158573901135	0.3818099720844206	0.0099876043709606	0.0099876043709606	IKZF1	TRUE	IKZF1_extended_+/+	IKZF1_extended_+/+_(401g)	IKZF1_extended_+/+_(762r)	3.253749280605513	1	0.3882235422019644	2954
chr12:96061856-96062356	ELK3	0.0295587168335241	0.1746631860857903	0.005162819658751	0.005162819658751	IKZF1	TRUE	IKZF1_extended_+/+	IKZF1_extended_+/+_(401g)	IKZF1_extended_+/+_(762r)	3.312082900336319	1	0.1864384049939018	12417
chr1:161068236-161068736	FCER1G	0.0178948642514681	0.1962612102466445	0.0035120677151925	0.0035120677151925	IKZF1	TRUE	IKZF1_extended_+/+	IKZF1_extended_+/+_(401g)	IKZF1_extended_+/+_(762r)	2.4345286147423564	1	0.1777193771729147	9455
chr1:186849275-186849775	PLA2G4A	0.0540961112798503	0.4325019805539405	0.0233966752688016	0.0233966752688016	IKZF1	TRUE	IKZF1_extended_+/+	IKZF1_extended_+/+_(401g)	IKZF1_extended_+/+_(762r)	2.5051915046631086	1	0.3754252027024276	10283
chr11:10641581-10642081	LYVE1	0.0043163370218356	0.1871143687253402	8.076486770465e-4	8.076486770465e-4	IKZF1	TRUE	IKZF1_extended_+/+	IKZF1_extended_+/+_(401g)	IKZF1_extended_+/+_(762r)	2.067806505231603	1	0.1375952516458939	12350
chr1:243264623-243265123	SDCCAG8	0.0518238507130379	0.1584033457350132	0.008209071341817	0.008209071341817	IKZF1	TRUE	IKZF1_extended_+/+	IKZF1_extended_+/+_(401g)	IKZF1_extended_+/+_(762r)	3.637443641778187	1	0.1500991741165623	9334
chr14:68786026-68786526	ZFP36L1	0.0944959541665124	0.4117015309495731	0.0389041289988938	0.0389041289988938	IKZF1	TRUE	IKZF1_extended_+/+	IKZF1_extended_+/+_(401g)	IKZF1_extended_+/+_(762r)	3.142428970941448	1	0.3318174848620726	4963
chr16:56951433-56951933	NLRC5	0.0271830021300897	0.0770854558106565	0.0020954141095	0.0020954141095	IKZF1	TRUE	IKZF1_extended_+/+	IKZF1_extended_+/+_(401g)	IKZF1_extended_+/+_(762r)	2.9907525961518884	1	0.1226084498809103	1021
chr6:149246645-149247145	TAB2	0.057947211973259	0.2627393310501087	0.0152250117100729	0.0152250117100729	IKZF1	TRUE	IKZF1_extended_+/+	IKZF1_extended_+/+_(401g)	IKZF1_extended_+/+_(762r)	4.273920295664893	1	0.2870222827544643	5242
chr4:83217660-83218160	COQ2	0.0435276457038751	0.0562005979978884	0.002446279717998	0.002446279717998	IKZF1	TRUE	IKZF1_extended_+/+	IKZF1_extended_+/+_(401g)	IKZF1_extended_+/+_(762r)	2.13944762585047	1	0.0789087752806039	5108
chr1:111221597-111222097	DRAM2	0.0627050351570991	0.0728809972271636	0.0045700054934137	0.0045700054934137	IKZF1	TRUE	IKZF1_extended_+/+	IKZF1_extended_+/+_(401g)	IKZF1_extended_+/+_(762r)	4.251879727419858	1	0.1547881179234448	6550
chr14:69693138-69693638	SUSD6	9.826423924024e-4	0.2555891806140772	2.511527639107e-4	2.511527639107e-4	IKZF1	TRUE	IKZF1_extended_+/+	IKZF1_extended_+/+_(401g)	IKZF1_extended_+/+_(762r)	4.136595531779731	1	0.3930085082688523	17545
chr9:114397690-114398190	AKNA	0.0431181166767765	0.112907129379239	0.0048683427782139	0.0048683427782139	IKZF1	TRUE	IKZF1_extended_+/+	IKZF1_extended_+/+_(401g)	IKZF1_extended_+/+_(762r)	3.546863820264145	1	0.173096590498546	5437
chr19:17717313-17717813	COLGALT1	0.0297465085433449	0.1110773863591646	0.0033041644223053	0.0033041644223053	IKZF1	TRUE	IKZF1_extended_+/+	IKZF1_extended_+/+_(401g)	IKZF1_extended_+/+_(762r)	3.342639108017194	1	0.1690334778904186	15978
chr17:43172129-43172629	TMEM106A	0.0924353424940552	0.1365694256294529	0.0126238416322748	0.0126238416322748	IKZF1	TRUE	IKZF1_extended_+/+	IKZF1_extended_+/+_(401g)	IKZF1_extended_+/+_(762r)	3.0612612982132053	1	0.1698030337232439	3155
chr6:109322789-109323289	MICAL1	0.0753369553551164	0.1082890330170254	0.0081581660458523	0.0081581660458523	IKZF1	TRUE	IKZF1_extended_+/+	IKZF1_extended_+/+_(401g)	IKZF1_extended_+/+_(762r)	2.8428549576037403	1	0.1570098797179084	1659
chr5:170338891-170339391	LCP2	0.0121850419444687	0.3881700094672215	0.0047298678469429	0.0047298678469429	IKZF1	TRUE	IKZF1_extended_+/+	IKZF1_extended_+/+_(401g)	IKZF1_extended_+/+_(762r)	4.134595545310211	1	0.4213057397540725	8653
chr15:99631167-99631667	MEF2A	0.0250833410490595	0.558776987783	0.0140159937549271	0.0140159937549271	IKZF1	TRUE	IKZF1_extended_+/+	IKZF1_extended_+/+_(401g)	IKZF1_extended_+/+_(762r)	17.107931151230876	1	0.4879686080404425	965
chr12:6959091-6959591	CD4	0.0412953400781863	0.2714655060290333	0.0112102603909658	0.0112102603909658	IKZF1	TRUE	IKZF1_extended_+/+	IKZF1_extended_+/+_(401g)	IKZF1_extended_+/+_(762r)	1.9393642085604503	1	0.2927250696745282	22213
chrX:1239635-1240135	CSF2RA	0.0518484958229937	0.5929821503673516	0.0307452325464314	0.0307452325464314	IKZF1	TRUE	IKZF1_extended_+/+	IKZF1_extended_+/+_(401g)	IKZF1_extended_+/+_(762r)	3.882926608248136	1	0.500590042621448	6772
chr15:90058184-90058684	ZNF710	0.0017848966302369	0.2232393586484251	3.984591789878e-4	3.984591789878e-4	IKZF1	TRUE	IKZF1_extended_+/+	IKZF1_extended_+/+_(401g)	IKZF1_extended_+/+_(762r)	3.637457687965784	1	0.3140875625413894	22277
chr4:140151715-140152215	MAML3	0.1208042319164902	0.4944328951841026	0.059729586136962	0.059729586136962	IKZF1	TRUE	IKZF1_extended_+/+	IKZF1_extended_+/+_(401g)	IKZF1_extended_+/+_(762r)	4.6791527780821225	1	0.4543235820268266	630
chr4:140099935-140100435	MAML3	0.064693789863764	0.3376241165798387	0.021842183650955	0.021842183650955	IKZF1	TRUE	IKZF1_extended_+/+	IKZF1_extended_+/+_(401g)	IKZF1_extended_+/+_(762r)	4.6791527780821225	1	0.4543235820268266	5269
chr2:109255585-109256085	SH3RF3	0.0099568586173614	0.3696902920851741	0.0036809539705031	0.0036809539705031	IKZF1	TRUE	IKZF1_extended_+/+	IKZF1_extended_+/+_(401g)	IKZF1_extended_+/+_(762r)	2.727874797240166	1	0.3688376149042006	7973
chr6:3026871-3027371	SERPINB9	0.0879256956080756	0.388305777965272	0.0341420556362315	0.0341420556362315	IKZF1	TRUE	IKZF1_extended_+/+	IKZF1_extended_+/+_(401g)	IKZF1_extended_+/+_(762r)	5.140859056316222	1	0.4016512786244217	2949
chr19:45075168-45075668	APOC2	0.0379571254415893	0.24520412072184	0.0093072435690334	0.0093072435690334	IKZF1	TRUE	IKZF1_extended_+/+	IKZF1_extended_+/+_(401g)	IKZF1_extended_+/+_(762r)	4.367094430240857	1	0.3102544808632426	11729
chr6:7073694-7074194	RREB1	0.0311397897154154	0.4053878351283311	0.0126236919390837	0.0126236919390837	IKZF1	TRUE	IKZF1_extended_+/+	IKZF1_extended_+/+_(401g)	IKZF1_extended_+/+_(762r)	2.1183667670641606	1	0.3305659671722303	5958
chr5:88732286-88732786	MEF2C	0.0136411844404182	0.7346777440490181	0.010021874610843	0.010021874610843	IKZF1	TRUE	IKZF1_extended_+/+	IKZF1_extended_+/+_(401g)	IKZF1_extended_+/+_(762r)	9.975515738168918	1	0.4272827179043705	4168
chr2:60867803-60868303	PAPOLG	0.0442857600283196	0.0756909457975	0.0033520310619046	0.0033520310619046	IKZF1	TRUE	IKZF1_extended_+/+	IKZF1_extended_+/+_(401g)	IKZF1_extended_+/+_(762r)	3.0812800412183967	1	0.1246346817211247	7332
chr15:58521409-58521909	LIPC	0.0032370391577175	0.1695093843019755	5.48708514586e-4	5.48708514586e-4	IKZF1	TRUE	IKZF1_extended_+/+	IKZF1_extended_+/+_(401g)	IKZF1_extended_+/+_(762r)	2.372709113391578	1	0.1974824175774099	34710
chr15:99565359-99565859	MEF2A	7.028168407112e-4	0.2231570246182738	1.568385150247e-4	1.568385150247e-4	IKZF1	TRUE	IKZF1_extended_+/+	IKZF1_extended_+/+_(401g)	IKZF1_extended_+/+_(762r)	17.107931151230876	1	0.4879686080404425	2381
chr2:230668433-230668933	CAB39	0.0208738509486824	0.2057621171667775	0.0042950477646246	0.0042950477646246	IKZF1	TRUE	IKZF1_extended_+/+	IKZF1_extended_+/+_(401g)	IKZF1_extended_+/+_(762r)	3.115438482977351	1	0.1722261976762083	14106
chr1:181062269-181062769	MR1	0.0171968663927464	0.1005599864342299	0.0017293166511658	0.0017293166511658	IKZF1	TRUE	IKZF1_extended_+/+	IKZF1_extended_+/+_(401g)	IKZF1_extended_+/+_(762r)	1.9922831853632064	1	0.1217564635118519	8968
chr16:88681709-88682209	CYBA	0.0478466619788602	0.3182165232357645	0.0152255984233497	0.0152255984233497	IKZF1	TRUE	IKZF1_extended_+/+	IKZF1_extended_+/+_(401g)	IKZF1_extended_+/+_(762r)	2.6204944009136537	1	0.3716618412031909	4347
chr22:37284869-37285369	CYTH4	0.0227559857062258	0.2579304390693024	0.0058694613846615	0.0058694613846615	IKZF1	TRUE	IKZF1_extended_+/+	IKZF1_extended_+/+_(401g)	IKZF1_extended_+/+_(762r)	3.5693864613264026	1	0.2969167634254416	10576
chr16:85829636-85830136	IRF8	0.0366796569284635	0.3268707460011668	0.0119895068232737	0.0119895068232737	IKZF1	TRUE	IKZF1_extended_+/+	IKZF1_extended_+/+_(401g)	IKZF1_extended_+/+_(762r)	3.218363785207605	1	0.3291782431764518	12221
chr1:89815582-89816082	LRRC8C	0.0463042534752646	0.1785038177159542	0.0082654860218219	0.0082654860218219	IKZF1	TRUE	IKZF1_extended_+/+	IKZF1_extended_+/+_(401g)	IKZF1_extended_+/+_(762r)	3.9618145367947712	1	0.2137893668235572	1295
chr17:76381813-76382313	RHBDF2	0.001692889800032	0.4445510825758589	7.525759932858e-4	7.525759932858e-4	IKZF1	TRUE	IKZF1_extended_+/+	IKZF1_extended_+/+_(401g)	IKZF1_extended_+/+_(762r)	4.291101877571722	1	0.4893669425054752	14588
chr17:1362909-1363409	ABR	0.034703542212767	0.3173972546528369	0.011014809025061	0.011014809025061	IKZF1	TRUE	IKZF1_extended_+/+	IKZF1_extended_+/+_(401g)	IKZF1_extended_+/+_(762r)	2.213379646447404	1	0.3847606680646095	18098
chrX:41705725-41706225	GPR34	0.1140947912789849	0.5635452698083901	0.0642975799350475	0.0642975799350475	IKZF1	TRUE	IKZF1_extended_+/+	IKZF1_extended_+/+_(401g)	IKZF1_extended_+/+_(762r)	2.675070103975282	1	0.4417416637402289	386
chr6:32843851-32844351	HLA-DMA	0.0050199120634808	0.0804307426868116	4.037552554882e-4	4.037552554882e-4	IKZF1	TRUE	IKZF1_extended_+/+	IKZF1_extended_+/+_(401g)	IKZF1_extended_+/+_(762r)	2.452099232092273	1	0.150963908652409	18552
chr19:54345823-54346323	LAIR1	0.0454563443124805	0.2747709366071604	0.0124900823014778	0.0124900823014778	IKZF1	TRUE	IKZF1_extended_+/+	IKZF1_extended_+/+_(401g)	IKZF1_extended_+/+_(762r)	3.5490136463714457	1	0.2408535564815513	5850
chr12:104480995-104481495	CHST11	1.77082948855e-4	0.4895713794517262	8.669474354834267e-5	8.669474354834267e-5	IKZF1	TRUE	IKZF1_extended_+/+	IKZF1_extended_+/+_(401g)	IKZF1_extended_+/+_(762r)	8.505289931505933	1	0.4215537730443762	10899
chr3:183540702-183541202	KLHL6	0.0342439892039487	0.350722540037961	0.0120101388746414	0.0120101388746414	IKZF1	TRUE	IKZF1_extended_+/+	IKZF1_extended_+/+_(401g)	IKZF1_extended_+/+_(762r)	3.579601151704268	1	0.2936088437115517	15819
chr2:8539778-8540278	ID2	0.0492854466079789	0.2707049145980829	0.0133418126149413	0.0133418126149413	IKZF1	TRUE	IKZF1_extended_+/+	IKZF1_extended_+/+_(401g)	IKZF1_extended_+/+_(762r)	1.794959938816573	1	0.1887334931043006	17941
chr13:114067156-114067656	RASA3	0.0351027957719696	0.1586102162876361	0.0055676620296928004	0.0055676620296928004	IKZF1	TRUE	IKZF1_extended_+/+	IKZF1_extended_+/+_(401g)	IKZF1_extended_+/+_(762r)	4.207564758388243	1	0.2420060806671393	10258
chr1:121516564-121517064	SRGAP2C	0.0879299525491452	0.4160773974661752	0.0365856658159726	0.0365856658159726	IKZF1	TRUE	IKZF1_extended_+/+	IKZF1_extended_+/+_(401g)	IKZF1_extended_+/+_(762r)	5.792512699508521	1	0.4223563076876035	643
chr12:124568532-124569032	NCOR2	0.0101714800448367	0.1294734855872638	0.0013169369749863	0.0013169369749863	IKZF1	TRUE	IKZF1_extended_+/+	IKZF1_extended_+/+_(401g)	IKZF1_extended_+/+_(762r)	1.8804834809182576	1	0.1226556818529817	5943
chr10:75400680-75401180	LRMDA	0.0048540068080688	0.6597049953056909	0.0032022125385308	0.0032022125385308	IKZF1	TRUE	IKZF1_extended_+/+	IKZF1_extended_+/+_(401g)	IKZF1_extended_+/+_(762r)	14.805987991871277	1	0.5978613086183411	2292
chr7:111987434-111987934	DOCK4	0.0218918493831208	0.4647438782284011	0.0101741029839036	0.0101741029839036	IKZF1	TRUE	IKZF1_extended_+/+	IKZF1_extended_+/+_(401g)	IKZF1_extended_+/+_(762r)	12.40265072582733	1	0.4339060357988997	3754
chr12:105358815-105359315	APPL2	0.0735359298711182	0.1390550335718408	0.0102255411969648	0.0102255411969648	IKZF1	TRUE	IKZF1_extended_+/+	IKZF1_extended_+/+_(401g)	IKZF1_extended_+/+_(762r)	2.365154863127929	1	0.1708500569156583	6353
chr21:44880798-44881298	ITGB2	0.0593797928826004	0.3311017635232159	0.0196607541410723	0.0196607541410723	IKZF1	TRUE	IKZF1_extended_+/+	IKZF1_extended_+/+_(401g)	IKZF1_extended_+/+_(762r)	1.8077263178409928	1	0.2668371442517785	18163
chr16:73057469-73057969	ZFHX3	0.0338603171717435	0.3949740201917932	0.0133739455982927	0.0133739455982927	IKZF1	TRUE	IKZF1_extended_+/+	IKZF1_extended_+/+_(401g)	IKZF1_extended_+/+_(762r)	3.761920458342808	1	0.3934742079690073	6261
chr3:122233406-122233906	CD86	0.0232447567475031	0.5653836816919623	0.0131422061499374	0.0131422061499374	IKZF1	TRUE	IKZF1_extended_+/+	IKZF1_extended_+/+_(401g)	IKZF1_extended_+/+_(762r)	2.7106973067224542	1	0.4169503582118282	14781
chr13:97388332-97388832	RAP2A	0.0265249955346541	0.0512544379555634	0.0013595237379025	0.0013595237379025	IKZF1	TRUE	IKZF1_extended_+/+	IKZF1_extended_+/+_(401g)	IKZF1_extended_+/+_(762r)	2.5267400569291527	1	0.1086963241576846	21698
chr10:119406808-119407308	RGS10	0.0448294237468444	0.4724574465485716	0.021179995073678	0.021179995073678	IKZF1	TRUE	IKZF1_extended_+/+	IKZF1_extended_+/+_(401g)	IKZF1_extended_+/+_(762r)	2.683438237203596	1	0.3848755184973063	4545
chr16:88599152-88599652	CYBA	0.0197371331644376	0.3263161496125757	0.0064405452986099	0.0064405452986099	IKZF1	TRUE	IKZF1_extended_+/+	IKZF1_extended_+/+_(401g)	IKZF1_extended_+/+_(762r)	2.6204944009136537	1	0.3716618412031909	21454
chr10:31977339-31977839	ARHGAP12	0.0018790158620389	0.1339198241591422	2.516374738364e-4	2.516374738364e-4	IKZF1	TRUE	IKZF1_extended_+/+	IKZF1_extended_+/+_(401g)	IKZF1_extended_+/+_(762r)	4.162731004395129	1	0.3900957274298523	27159
chr3:32516286-32516786	CMTM7	0.0393320151695651	0.3567298798287314	0.0140309050448608	0.0140309050448608	IKZF1	TRUE	IKZF1_extended_+/+	IKZF1_extended_+/+_(401g)	IKZF1_extended_+/+_(762r)	3.5104740623050503	1	0.3288270489875071	9591
chr2:74185825-74186325	MTHFD2	0.0358623319919684	0.1043828666437494	0.0037434130178515	0.0037434130178515	IKZF1	TRUE	IKZF1_extended_+/+	IKZF1_extended_+/+_(401g)	IKZF1_extended_+/+_(762r)	2.231860459735332	1	0.1198093476848234	11974
chr21:36150142-36150642	RUNX1	6.380644483696166e-5	0.5464946106782164	3.4869878229936454e-5	3.4869878229936454e-5	IKZF1	TRUE	IKZF1_extended_+/+	IKZF1_extended_+/+_(401g)	IKZF1_extended_+/+_(762r)	6.016575285951593	1	0.5884338861617489	18468
chr10:127921692-127922192	PTPRE	0.0042320375047912	0.1592807179199884	6.740819720274e-4	6.740819720274e-4	IKZF1	TRUE	IKZF1_extended_+/+	IKZF1_extended_+/+_(401g)	IKZF1_extended_+/+_(762r)	4.430692692204543	1	0.2605186843177858	24176
chr16:10870019-10870519	CIITA	0.0281397604023105	0.3057733049516655	0.0086043875387624	0.0086043875387624	IKZF1	TRUE	IKZF1_extended_+/+	IKZF1_extended_+/+_(401g)	IKZF1_extended_+/+_(762r)	4.493628116878926	1	0.296587007065729	14934
chr10:71801345-71801845	VSIR	1.954148422576e-4	0.3661427947934484	7.1549736488349245e-05	7.1549736488349245e-05	IKZF1	TRUE	IKZF1_extended_+/+	IKZF1_extended_+/+_(401g)	IKZF1_extended_+/+_(762r)	2.5741225377128347	1	0.3679510725400647	27364
chr12:112938207-112938707	OAS1	0.0311449185701518	0.0928745639036559	0.0028925707300177	0.0028925707300177	IKZF1	TRUE	IKZF1_extended_+/+	IKZF1_extended_+/+_(401g)	IKZF1_extended_+/+_(762r)	2.1245893213375164	1	0.1507410802023378	14224
chr2:64260759-64261259	PELI1	0.0395071038856998	0.2873866871568075	0.0113538157048711	0.0113538157048711	IKZF1	TRUE	IKZF1_extended_+/+	IKZF1_extended_+/+_(401g)	IKZF1_extended_+/+_(762r)	4.338084193681211	1	0.350262391850183	5290
chr19:2085242-2085742	MOB3A	0.0115488909598627	0.0794745814620007	9.178432753853e-4	9.178432753853e-4	IKZF1	TRUE	IKZF1_extended_+/+	IKZF1_extended_+/+_(401g)	IKZF1_extended_+/+_(762r)	2.50141350187712	1	0.1151597255216776	24560
chr5:172179457-172179957	STK10	0.0420148114788213	0.2263079766020519	0.0095082869730887	0.0095082869730887	IKZF1	TRUE	IKZF1_extended_+/+	IKZF1_extended_+/+_(401g)	IKZF1_extended_+/+_(762r)	3.285026165872289	1	0.2702820827517387	13581
chr3:183262508-183263008	B3GNT5	7.94992656297e-4	0.3618510335567836	2.876689143511e-4	2.876689143511e-4	IKZF1	TRUE	IKZF1_extended_+/+	IKZF1_extended_+/+_(401g)	IKZF1_extended_+/+_(762r)	4.244175742835884	1	0.4271203249577723	21035
chr6:30741465-30741965	IER3	0.0019233605171875	0.2056053155922618	3.95453146134e-4	3.95453146134e-4	IKZF1	TRUE	IKZF1_extended_+/+	IKZF1_extended_+/+_(401g)	IKZF1_extended_+/+_(762r)	2.586290546866972	1	0.2333712385988779	20356
chr20:25318548-25319048	ABHD12	0.0359735025006494	0.0589870313059276	0.0021219701181896	0.0021219701181896	IKZF1	TRUE	IKZF1_extended_+/+	IKZF1_extended_+/+_(401g)	IKZF1_extended_+/+_(762r)	2.4248129658614417	1	0.0703021560002828	3151
chr19:41328680-41329180	AXL	0.0069861830390694	0.2304605626689598	0.0016100396740922	0.0016100396740922	IKZF1	TRUE	IKZF1_extended_+/+	IKZF1_extended_+/+_(401g)	IKZF1_extended_+/+_(762r)	3.0320420881511407	1	0.2728678783326316	4459
chr19:41328680-41329180	TGFB1	0.0515301073270006	0.290100156036859	0.0149488921761589	0.0149488921761589	IKZF1	TRUE	IKZF1_extended_+/+	IKZF1_extended_+/+_(401g)	IKZF1_extended_+/+_(762r)	3.156263263212156	1	0.3116563861354189	1183
chr21:38809369-38809869	ETS2	0.1052143358634453	0.3225554134567268	0.0339374536060085	0.0339374536060085	IKZF1	TRUE	IKZF1_extended_+/+	IKZF1_extended_+/+_(401g)	IKZF1_extended_+/+_(762r)	2.124391342272614	1	0.3009735682673247	5759
chr15:83062619-83063119	TM6SF1	0.1113542240511341	0.2995262582256627	0.0333535140676583	0.0333535140676583	IKZF1	TRUE	IKZF1_extended_+/+	IKZF1_extended_+/+_(401g)	IKZF1_extended_+/+_(762r)	3.7897839193008194	1	0.3139204411801251	378
chr6:30781797-30782297	IER3	0.0048408075123419	0.1536439886623668	7.437609745429e-4	7.437609745429e-4	IKZF1	TRUE	IKZF1_extended_+/+	IKZF1_extended_+/+_(401g)	IKZF1_extended_+/+_(762r)	2.586290546866972	1	0.2333712385988779	17634
chr19:41233684-41234184	AXL	0.0207065176542803	0.3228649505185545	0.0066854087978607	0.0066854087978607	IKZF1	TRUE	IKZF1_extended_+/+	IKZF1_extended_+/+_(401g)	IKZF1_extended_+/+_(762r)	3.0320420881511407	1	0.2728678783326316	3476
chr7:6447753-6448253	DAGLB	0.0015788678602798	0.1340101934385484	2.1158438737e-4	2.1158438737e-4	IKZF1	TRUE	IKZF1_extended_+/+	IKZF1_extended_+/+_(401g)	IKZF1_extended_+/+_(762r)	2.70837340209958	1	0.3060297283558479	9352
chr4:6887722-6888222	TBC1D14	0.0326930678348425	0.0890877462262247	0.0029125517306272	0.0029125517306272	IKZF1	TRUE	IKZF1_extended_+/+	IKZF1_extended_+/+_(401g)	IKZF1_extended_+/+_(762r)	3.9776052283558823	1	0.1597192095718416	14742
chr1:12196528-12197028	TNFRSF1B	0.0037089642835959	0.402309133518458	0.0014921502071843	0.0014921502071843	IKZF1	TRUE	IKZF1_extended_+/+	IKZF1_extended_+/+_(401g)	IKZF1_extended_+/+_(762r)	4.803263183263425	1	0.3493365269598712	7863
chr19:14582949-14583449	CLEC17A	0.012585914607539	0.173765439288329	0.0021869969806244	0.0021869969806244	IKZF1	TRUE	IKZF1_extended_+/+	IKZF1_extended_+/+_(401g)	IKZF1_extended_+/+_(762r)	2.117912350066489	1	0.1600268574585779	31253
chr2:74080056-74080556	MTHFD2	0.0480761781827395	0.0815411757937297	0.0039201880966894	0.0039201880966894	IKZF1	TRUE	IKZF1_extended_+/+	IKZF1_extended_+/+_(401g)	IKZF1_extended_+/+_(762r)	2.231860459735332	1	0.1198093476848234	9778
chr3:121660649-121661149	HCLS1	0.0628546254101447	0.4247356113467437	0.0266965977495483	0.0266965977495483	IKZF1	TRUE	IKZF1_extended_+/+	IKZF1_extended_+/+_(401g)	IKZF1_extended_+/+_(762r)	3.5890288684919462	1	0.3930913406487882	7749
chr10:88901547-88902047	STAMBPL1	0.0533544245465343	0.4036496405561369	0.0215364942902881	0.0215364942902881	IKZF1	TRUE	IKZF1_extended_+/+	IKZF1_extended_+/+_(401g)	IKZF1_extended_+/+_(762r)	3.134275314868349	1	0.3341924044283292	10772
chr2:230415942-230416442	SP140	0.0366841403459849	0.1771251078783486	0.006497682316207	0.006497682316207	IKZF1	TRUE	IKZF1_extended_+/+	IKZF1_extended_+/+_(401g)	IKZF1_extended_+/+_(762r)	2.7498910006033226	1	0.2060590603336889	7097
chr16:30604949-30605449	ITGAL	0.0470775052403561	0.1184079883604504	0.0055743526925391	0.0055743526925391	IKZF1	TRUE	IKZF1_extended_+/+	IKZF1_extended_+/+_(401g)	IKZF1_extended_+/+_(762r)	2.1171501844970138	1	0.1659381195506243	18212
chr6:42928384-42928884	CNPY3	0.0344182266104932	0.1819598954998424	0.0062627369173352	0.0062627369173352	IKZF1	TRUE	IKZF1_extended_+/+	IKZF1_extended_+/+_(401g)	IKZF1_extended_+/+_(762r)	2.428751997485075	1	0.2276466094807089	11994
chr10:71775257-71775757	VSIR	0.0170730201780273	0.3466524957605359	0.0059184050548831	0.0059184050548831	IKZF1	TRUE	IKZF1_extended_+/+	IKZF1_extended_+/+_(401g)	IKZF1_extended_+/+_(762r)	2.5741225377128347	1	0.3679510725400647	11447
chr2:169080221-169080721	DHRS9	0.056957542863305	0.3986928607603498	0.0227085657060513	0.0227085657060513	IKZF1	TRUE	IKZF1_extended_+/+	IKZF1_extended_+/+_(401g)	IKZF1_extended_+/+_(762r)	4.822986336464294	1	0.3204221992257631	5738
chr11:75195174-75195674	SLCO2B1	0.0623448787648144	0.5355575841779284	0.0333892726571498	0.0333892726571498	IKZF1	TRUE	IKZF1_extended_+/+	IKZF1_extended_+/+_(401g)	IKZF1_extended_+/+_(762r)	9.237433312120093	1	0.5618259499088776	3077
chr9:131670075-131670575	RAPGEF1	0.0704431032609586	0.3273484316726094	0.0230594393746264	0.0230594393746264	IKZF1	TRUE	IKZF1_extended_+/+	IKZF1_extended_+/+_(401g)	IKZF1_extended_+/+_(762r)	3.258500058469705	1	0.3531258551540332	7677
chr10:89029842-89030342	STAMBPL1	0.009192992134712	0.0501193979562224	4.60747231208e-4	4.60747231208e-4	IKZF1	TRUE	IKZF1_extended_+/+	IKZF1_extended_+/+_(401g)	IKZF1_extended_+/+_(762r)	3.134275314868349	1	0.3341924044283292	24468
chr15:22974685-22975185	CYFIP1	0.0271781645669482	0.4839866568611203	0.0131538690083786	0.0131538690083786	IKZF1	TRUE	IKZF1_extended_+/+	IKZF1_extended_+/+_(401g)	IKZF1_extended_+/+_(762r)	5.608589476411954	1	0.502615681314224	3574
chr6:31271934-31272434	HLA-B	0.1101765128967082	0.1926813728645914	0.021228961762371	0.021228961762371	IKZF1	TRUE	IKZF1_extended_+/+	IKZF1_extended_+/+_(401g)	IKZF1_extended_+/+_(762r)	2.8076609591360207	1	0.2330178024563776	3269
chr1:89760435-89760935	LRRC8C	0.0263681949795613	0.1844237002038306	0.0048629200858267	0.0048629200858267	IKZF1	TRUE	IKZF1_extended_+/+	IKZF1_extended_+/+_(401g)	IKZF1_extended_+/+_(762r)	3.9618145367947712	1	0.2137893668235572	17877
chr14:22818069-22818569	SLC7A7	0.0240606017925812	0.1858879761562973	0.0044725765723255	0.0044725765723255	IKZF1	TRUE	IKZF1_extended_+/+	IKZF1_extended_+/+_(401g)	IKZF1_extended_+/+_(762r)	2.398759339940194	1	0.215624904964181	12954
chr17:75308953-75309453	GRB2	0.1004000315248247	0.1495795628804278	0.0150177928286644	0.0150177928286644	IKZF1	TRUE	IKZF1_extended_+/+	IKZF1_extended_+/+_(401g)	IKZF1_extended_+/+_(762r)	3.785449476314696	1	0.2098387002333031	3062
chr8:133144640-133145140	SLA	0.0316731114727266	0.2889012760044624	0.0091504023195022	0.0091504023195022	IKZF1	TRUE	IKZF1_extended_+/+	IKZF1_extended_+/+_(401g)	IKZF1_extended_+/+_(762r)	2.892929863020246	1	0.301125832572962	3700
chr12:10160940-10161440	OLR1	0.0146012855388019	0.5299284571827101	0.0077376367184615	0.0077376367184615	IKZF1	TRUE	IKZF1_extended_+/+	IKZF1_extended_+/+_(401g)	IKZF1_extended_+/+_(762r)	3.634876363945464	1	0.5089015343503467	15204
chr15:99438543-99439043	MEF2A	5.055529820001e-4	0.4242489361001606	2.144803147558e-4	2.144803147558e-4	IKZF1	TRUE	IKZF1_extended_+/+	IKZF1_extended_+/+_(401g)	IKZF1_extended_+/+_(762r)	17.107931151230876	1	0.4879686080404425	1271
chr8:132426115-132426615	KCNQ3	0.003698453348536	0.3770234336914851	0.0013944035808128	0.0013944035808128	IKZF1	TRUE	IKZF1_extended_+/+	IKZF1_extended_+/+_(401g)	IKZF1_extended_+/+_(762r)	4.69524140347491	1	0.4038760970355504	20390
chr8:55972957-55973457	LYN	0.0337585865605695	0.6234108136749333	0.0210454679162403	0.0210454679162403	IKZF1	TRUE	IKZF1_extended_+/+	IKZF1_extended_+/+_(401g)	IKZF1_extended_+/+_(762r)	4.547837376493361	1	0.5052483820158019	9837
chr12:10167534-10168034	CLEC7A	0.0304573199239323	0.348628154148033	0.0106182792253766	0.0106182792253766	IKZF1	TRUE	IKZF1_extended_+/+	IKZF1_extended_+/+_(401g)	IKZF1_extended_+/+_(762r)	4.523711929567874	1	0.3469428221934468	7381
chr19:54660898-54661398	LILRB4	0.0279883435220177	0.4478406363201728	0.0125343175724479	0.0125343175724479	IKZF1	TRUE	IKZF1_extended_+/+	IKZF1_extended_+/+_(401g)	IKZF1_extended_+/+_(762r)	4.336487297800195	1	0.3702187925871512	3845
chr17:1752472-1752972	WDR81	0.018759929086417	0.0609310725257643	0.0011430625997426	0.0011430625997426	IKZF1	TRUE	IKZF1_extended_+/+	IKZF1_extended_+/+_(401g)	IKZF1_extended_+/+_(762r)	1.7917928035748687	1	0.090962664653638	13807
chr7:36742768-36743268	ELMO1	2.05901544998e-4	0.3524781321739447	7.257579199262539e-5	7.257579199262539e-5	IKZF1	TRUE	IKZF1_extended_+/+	IKZF1_extended_+/+_(401g)	IKZF1_extended_+/+_(762r)	2.549649350468156	1	0.2652247051004445	27450
chr20:19828073-19828573	RIN2	0.0028869292437953	0.129648513074835	3.742860838103e-4	3.742860838103e-4	IKZF1	TRUE	IKZF1_extended_+/+	IKZF1_extended_+/+_(401g)	IKZF1_extended_+/+_(762r)	2.0480947047715903	1	0.224415447118847	24271
chr1:28126728-28127228	PTAFR	0.0224905275600139	0.3117026869501285	0.0070103578713822	0.0070103578713822	IKZF1	TRUE	IKZF1_extended_+/+	IKZF1_extended_+/+_(401g)	IKZF1_extended_+/+_(762r)	3.019675418732428	1	0.254149170257861	20011
chr5:142795190-142795690	ARHGAP26	0.0068990356617965	0.508395435669268	0.0035074382409768	0.0035074382409768	IKZF1	TRUE	IKZF1_extended_+/+	IKZF1_extended_+/+_(401g)	IKZF1_extended_+/+_(762r)	3.759771354169078	1	0.4119442104311276	25957
chr19:51811270-51811770	FPR1	0.0078441230744028	0.2687793225483463	0.0021083380859238	0.0021083380859238	IKZF1	TRUE	IKZF1_extended_+/+	IKZF1_extended_+/+_(401g)	IKZF1_extended_+/+_(762r)	3.5051910247008773	1	0.2625314687769192	13068
chr12:96194188-96194688	ELK3	0.0546298134304189	0.1009796683203865	0.0055165004406083	0.0055165004406083	IKZF1	TRUE	IKZF1_extended_+/+	IKZF1_extended_+/+_(401g)	IKZF1_extended_+/+_(762r)	3.312082900336319	1	0.1864384049939018	1540
chr4:40553993-40554493	RBM47	0.0844657307278569	0.5932312908862996	0.0501077144753411	0.0501077144753411	IKZF1	TRUE	IKZF1_extended_+/+	IKZF1_extended_+/+_(401g)	IKZF1_extended_+/+_(762r)	4.773756329508177	1	0.4532074632200778	4506
chr13:46176749-46177249	LCP1	0.0226443593191895	0.2408226815035465	0.005453275332177	0.005453275332177	IKZF1	TRUE	IKZF1_extended_+/+	IKZF1_extended_+/+_(401g)	IKZF1_extended_+/+_(762r)	4.277426624979936	1	0.2216073567199503	13944
chr7:28154945-28155445	JAZF1	0.0351006142748734	0.2856068053016635	0.0100249743071725	0.0100249743071725	IKZF1	TRUE	IKZF1_extended_+/+	IKZF1_extended_+/+_(401g)	IKZF1_extended_+/+_(762r)	2.339700874699936	1	0.2429217442820889	18436
chr1:13623175-13623675	PDPN	0.0420438021174004	0.1923785444433877	0.0080883254542113	0.0080883254542113	IKZF1	TRUE	IKZF1_extended_+/+	IKZF1_extended_+/+_(401g)	IKZF1_extended_+/+_(762r)	4.037138827466962	1	0.2343337756114587	12250
chr1:113979194-113979694	SYT6	0.0558687332906622	0.2281104941560056	0.012744244358803	0.012744244358803	IKZF1	TRUE	IKZF1_extended_+/+	IKZF1_extended_+/+_(401g)	IKZF1_extended_+/+_(762r)	3.362957294665472	1	0.2321459012206002	11020
chr19:44943700-44944200	APOC2	0.0462910044140507	0.2763739441312844	0.0127936274677099	0.0127936274677099	IKZF1	TRUE	IKZF1_extended_+/+	IKZF1_extended_+/+_(401g)	IKZF1_extended_+/+_(762r)	4.367094430240857	1	0.3102544808632426	7898
chr11:112179549-112180049	BCO2	0.0470596545540306	0.0921262375438106	0.0043354289141742	0.0043354289141742	IKZF1	TRUE	IKZF1_extended_+/+	IKZF1_extended_+/+_(401g)	IKZF1_extended_+/+_(762r)	1.8863543392360769	1	0.1467150279682782	9289
chr18:13381308-13381808	LDLRAD4	4.032379833593526e-5	0.4758595012931534	1.9188462566383844e-5	1.9188462566383844e-5	IKZF1	TRUE	IKZF1_extended_+/+	IKZF1_extended_+/+_(401g)	IKZF1_extended_+/+_(762r)	8.929822993655563	1	0.4482419523938982	11057
chrX:12956747-12957247	TLR7	0.0532477458786013	0.3067127473059948	0.0163317624262772	0.0163317624262772	IKZF1	TRUE	IKZF1_extended_+/+	IKZF1_extended_+/+_(401g)	IKZF1_extended_+/+_(762r)	3.073987194097331	1	0.2641966853093929	13123
chr16:50279058-50279558	ADCY7	0.0525570895017001	0.3235780412826023	0.0170063200764745	0.0170063200764745	IKZF1	TRUE	IKZF1_extended_+/+	IKZF1_extended_+/+_(401g)	IKZF1_extended_+/+_(762r)	2.646352600907978	1	0.2971855067391459	4597
chr15:58477117-58477617	LIPC	0.0152455143813791	0.1771601007942034	0.0027008968644646	0.0027008968644646	IKZF1	TRUE	IKZF1_extended_+/+	IKZF1_extended_+/+_(401g)	IKZF1_extended_+/+_(762r)	2.372709113391578	1	0.1974824175774099	13529
chr13:48579054-48579554	RB1	0.043408973648906	0.2061463895855897	0.0089486031933379	0.0089486031933379	IKZF1	TRUE	IKZF1_extended_+/+	IKZF1_extended_+/+_(401g)	IKZF1_extended_+/+_(762r)	4.240987729561321	1	0.2549596983011556	1311
chr11:128693977-128694477	FLI1	0.0827840451738278	0.5465611502058628	0.0452465429489014	0.0452465429489014	IKZF1	TRUE	IKZF1_extended_+/+	IKZF1_extended_+/+_(401g)	IKZF1_extended_+/+_(762r)	4.88376493939745	1	0.4811400084647695	3576
chr5:14595119-14595619	OTULINL	0.0392169084163684	0.3597935447126268	0.0141099904917956	0.0141099904917956	IKZF1	TRUE	IKZF1_extended_+/+	IKZF1_extended_+/+_(401g)	IKZF1_extended_+/+_(762r)	2.885447756381273	1	0.3448920481217345	8360
chr3:49345004-49345504	USP4	0.0471357063502024	0.1075843648736678	0.0050710650305582	0.0050710650305582	IKZF1	TRUE	IKZF1_extended_+/+	IKZF1_extended_+/+_(401g)	IKZF1_extended_+/+_(762r)	3.1242178094753825	1	0.1868331906623297	13025
chr20:5689468-5689968	GPCPD1	0.055322124113621	0.3353527449413064	0.0185524261774864	0.0185524261774864	IKZF1	TRUE	IKZF1_extended_+/+	IKZF1_extended_+/+_(401g)	IKZF1_extended_+/+_(762r)	3.042638037134645	1	0.318778123767636	11146
chrX:1274752-1275252	CSF2RA	0.0196851400701462	0.6290266029622057	0.0123824767871592	0.0123824767871592	IKZF1	TRUE	IKZF1_extended_+/+	IKZF1_extended_+/+_(401g)	IKZF1_extended_+/+_(762r)	3.882926608248136	1	0.500590042621448	8060
chr19:45676031-45676531	VASP	0.0069916036111927	0.0960310291807716	6.714108904068e-4	6.714108904068e-4	IKZF1	TRUE	IKZF1_extended_+/+	IKZF1_extended_+/+_(401g)	IKZF1_extended_+/+_(762r)	2.852593023132642	1	0.1795860548196693	6031
chr8:73877215-73877715	LY96	0.0470124674289576	0.1317367144740147	0.0061932679984075	0.0061932679984075	IKZF1	TRUE	IKZF1_extended_+/+	IKZF1_extended_+/+_(401g)	IKZF1_extended_+/+_(762r)	2.516473819677694	1	0.1804543119308439	3981
chr10:95757885-95758385	ENTPD1	0.1293194772568655	0.4547289687853608	0.0588053125368763	0.0588053125368763	IKZF1	TRUE	IKZF1_extended_+/+	IKZF1_extended_+/+_(401g)	IKZF1_extended_+/+_(762r)	3.965630981832781	1	0.4220060448848228	187
chr1:181124135-181124635	MR1	0.0257550891083198	0.0881820112031788	0.0022711355562887	0.0022711355562887	IKZF1	TRUE	IKZF1_extended_+/+	IKZF1_extended_+/+_(401g)	IKZF1_extended_+/+_(762r)	1.9922831853632064	1	0.1217564635118519	3927
chr9:131256834-131257334	PRRC2B	0.0253238930592101	0.2255911402704136	0.0057128459113132	0.0057128459113132	IKZF1	TRUE	IKZF1_extended_+/+	IKZF1_extended_+/+_(401g)	IKZF1_extended_+/+_(762r)	1.9800290693803464	1	0.1415448108039175	7504
chr17:1005407-1005907	ABR	4.737654896161e-4	0.4199384603710414	1.989523502863e-4	1.989523502863e-4	IKZF1	TRUE	IKZF1_extended_+/+	IKZF1_extended_+/+_(401g)	IKZF1_extended_+/+_(762r)	2.213379646447404	1	0.3847606680646095	37833
chr1:161195101-161195601	FCER1G	0.0177868827741093	0.1338850353698649	0.0023813974293312	0.0023813974293312	IKZF1	TRUE	IKZF1_extended_+/+	IKZF1_extended_+/+_(401g)	IKZF1_extended_+/+_(762r)	2.4345286147423564	1	0.1777193771729147	8402
chr6:35720273-35720773	FKBP5	0.0052784758007354	0.2249208868593848	0.0011872394583672	0.0011872394583672	IKZF1	TRUE	IKZF1_extended_+/+	IKZF1_extended_+/+_(401g)	IKZF1_extended_+/+_(762r)	2.154820886600412	1	0.3027345485035912	18608
chr9:93058363-93058863	FGD3	0.0493461767236296	0.1551628063068318	0.0076566912609512	0.0076566912609512	IKZF1	TRUE	IKZF1_extended_+/+	IKZF1_extended_+/+_(401g)	IKZF1_extended_+/+_(762r)	3.68551829820181	1	0.2086710055859792	8609
chr14:68786838-68787338	ZFP36L1	0.0539215486681039	0.4167663342338574	0.0224726861746182	0.0224726861746182	IKZF1	TRUE	IKZF1_extended_+/+	IKZF1_extended_+/+_(401g)	IKZF1_extended_+/+_(762r)	3.142428970941448	1	0.3318174848620726	11664
chr8:55991055-55991555	LYN	0.0762634453381398	0.6030154995436794	0.0459880395875004	0.0459880395875004	IKZF1	TRUE	IKZF1_extended_+/+	IKZF1_extended_+/+_(401g)	IKZF1_extended_+/+_(762r)	4.547837376493361	1	0.5052483820158019	4775
chr8:23180811-23181311	TNFRSF10D	0.0423810353735018	0.3227373752551333	0.0136779441170389	0.0136779441170389	IKZF1	TRUE	IKZF1_extended_+/+	IKZF1_extended_+/+_(401g)	IKZF1_extended_+/+_(762r)	2.3987557751032687	1	0.2876498656122668	14540
chr15:85580189-85580689	AKAP13	0.0131832864936104	0.5097227634540124	0.006719821222929	0.006719821222929	IKZF1	TRUE	IKZF1_extended_+/+	IKZF1_extended_+/+_(401g)	IKZF1_extended_+/+_(762r)	4.391829025270671	1	0.4557833627827996	8483
chr5:172175243-172175743	STK10	0.0874922366463375	0.2499903773972673	0.0218722172585489	0.0218722172585489	IKZF1	TRUE	IKZF1_extended_+/+	IKZF1_extended_+/+_(401g)	IKZF1_extended_+/+_(762r)	3.285026165872289	1	0.2702820827517387	925
chrX:118718543-118719043	DOCK11	0.0505378649359525	0.3799460072342145	0.0192016599965571	0.0192016599965571	IKZF1	TRUE	IKZF1_extended_+/+	IKZF1_extended_+/+_(401g)	IKZF1_extended_+/+_(762r)	4.016347934113406	1	0.3432440472394202	5954
chr19:2092558-2093058	MOB3A	0.022682177539417	0.0526598976521505	0.0011944411477536	0.0011944411477536	IKZF1	TRUE	IKZF1_extended_+/+	IKZF1_extended_+/+_(401g)	IKZF1_extended_+/+_(762r)	2.50141350187712	1	0.1151597255216776	6501
chr20:19971074-19971574	RIN2	0.0010783814749256	0.2713624037174438	2.926321891601e-4	2.926321891601e-4	IKZF1	TRUE	IKZF1_extended_+/+	IKZF1_extended_+/+_(401g)	IKZF1_extended_+/+_(762r)	2.0480947047715903	1	0.224415447118847	35295
chr17:4725890-4726390	CXCL16	0.002597045237751	0.1460913006958362	3.794057167489e-4	3.794057167489e-4	IKZF1	TRUE	IKZF1_extended_+/+	IKZF1_extended_+/+_(401g)	IKZF1_extended_+/+_(762r)	2.820690106445738	1	0.1667685360940456	10869
chr12:6626596-6627096	LPAR5	0.008369976639196	0.2606757691943391	0.002181850098561	0.002181850098561	IKZF1	TRUE	IKZF1_extended_+/+	IKZF1_extended_+/+_(401g)	IKZF1_extended_+/+_(762r)	3.004951204166888	1	0.2998773651417911	29261
chr20:19934243-19934743	RIN2	9.517512269608e-4	0.1190730247221251	1.133278973772e-4	1.133278973772e-4	IKZF1	TRUE	IKZF1_extended_+/+	IKZF1_extended_+/+_(401g)	IKZF1_extended_+/+_(762r)	2.0480947047715903	1	0.224415447118847	37292
chr18:13221997-13222497	LDLRAD4	8.88397551091364e-5	0.4234386232267973	3.761818359121855e-5	3.761818359121855e-5	IKZF1	TRUE	IKZF1_extended_+/+	IKZF1_extended_+/+_(401g)	IKZF1_extended_+/+_(762r)	8.929822993655563	1	0.4482419523938982	7867
chr21:14528072-14528572	SAMSN1	0.012325641072045	0.6467273254196063	0.0079713288846057	0.0079713288846057	IKZF1	TRUE	IKZF1_extended_+/+	IKZF1_extended_+/+_(401g)	IKZF1_extended_+/+_(762r)	4.51612307131086	1	0.4890242654886891	18713
chr7:5532799-5533299	TNRC18	0.026129328159435	0.1262880717579012	0.0032998224695844	0.0032998224695844	IKZF1	TRUE	IKZF1_extended_+/+	IKZF1_extended_+/+_(401g)	IKZF1_extended_+/+_(762r)	2.426134881095078	1	0.1889987390917424	11861
chr3:121957645-121958145	CD86	0.0944120256409626	0.5645873548584347	0.0533038358234578	0.0533038358234578	IKZF1	TRUE	IKZF1_extended_+/+	IKZF1_extended_+/+_(401g)	IKZF1_extended_+/+_(762r)	2.7106973067224542	1	0.4169503582118282	4408
chr8:73877215-73877715	UBE2W	0.0693860242260164	0.1872427570967109	0.0129920304800584	0.0129920304800584	IKZF1	TRUE	IKZF1_extended_+/+	IKZF1_extended_+/+_(401g)	IKZF1_extended_+/+_(762r)	3.436515083113373	1	0.178512620138857	2629
chr10:96236091-96236591	BLNK	0.0976114015881048	0.5103208709102834	0.0498131354692151	0.0498131354692151	IKZF1	TRUE	IKZF1_extended_+/+	IKZF1_extended_+/+_(401g)	IKZF1_extended_+/+_(762r)	2.881663823119589	1	0.4171942566706263	4700
chr2:26196969-26197469	RAB10	0.0080537573540685	0.0727107690108836	5.855948906413e-4	5.855948906413e-4	IKZF1	TRUE	IKZF1_extended_+/+	IKZF1_extended_+/+_(401g)	IKZF1_extended_+/+_(762r)	2.2161173758220176	1	0.0816848646410269	27588
chr15:90000502-90001002	ZNF710	0.0015366668617565	0.2146901987616462	3.299073139809e-4	3.299073139809e-4	IKZF1	TRUE	IKZF1_extended_+/+	IKZF1_extended_+/+_(401g)	IKZF1_extended_+/+_(762r)	3.637457687965784	1	0.3140875625413894	10963
chr1:186845469-186845969	PLA2G4A	0.0637120979534201	0.4200380496573074	0.0267615053639299	0.0267615053639299	IKZF1	TRUE	IKZF1_extended_+/+	IKZF1_extended_+/+_(401g)	IKZF1_extended_+/+_(762r)	2.5051915046631086	1	0.3754252027024276	1508
chr13:114068896-114069396	RASA3	0.0336120482013884	0.1172616615582858	0.0039414046204719	0.0039414046204719	IKZF1	TRUE	IKZF1_extended_+/+	IKZF1_extended_+/+_(401g)	IKZF1_extended_+/+_(762r)	4.207564758388243	1	0.2420060806671393	13013
chr17:1575642-1576142	CRK	0.0348061734988147	0.0539062097887948	0.0018762688905722	0.0018762688905722	IKZF1	TRUE	IKZF1_extended_+/+	IKZF1_extended_+/+_(401g)	IKZF1_extended_+/+_(762r)	2.836406403538005	1	0.0822789211695612	9115
chr2:191611568-191612068	NABP1	0.04419079286	0.3223419000223048	0.0142445441339845	0.0142445441339845	IKZF1	TRUE	IKZF1_extended_+/+	IKZF1_extended_+/+_(401g)	IKZF1_extended_+/+_(762r)	3.525528570123555	1	0.2887776404161879	11359
chr11:44954970-44955470	PRDM11	0.0159827390993701	0.1508597242031807	0.0024111516125423	0.0024111516125423	IKZF1	TRUE	IKZF1_extended_+/+	IKZF1_extended_+/+_(401g)	IKZF1_extended_+/+_(762r)	2.560479446386334	1	0.1804886972664317	26953
chr3:187011928-187012428	ST6GAL1	0.0836023542784878	0.6448612306797848	0.053911917067753	0.053911917067753	IKZF1	TRUE	IKZF1_extended_+/+	IKZF1_extended_+/+_(401g)	IKZF1_extended_+/+_(762r)	14.611015604853282	1	0.6162352130719362	711
chr8:141079402-141079902	DENND3	6.162623607476e-4	0.1578569070008298	9.728127016864912e-5	9.728127016864912e-5	IKZF1	TRUE	IKZF1_extended_+/+	IKZF1_extended_+/+_(401g)	IKZF1_extended_+/+_(762r)	4.898065353576303	1	0.4054479966667616	18321
chr11:68118905-68119405	UNC93B1	0.0199709084052414	0.1835376478651017	0.0036654135544274	0.0036654135544274	IKZF1	TRUE	IKZF1_extended_+/+	IKZF1_extended_+/+_(401g)	IKZF1_extended_+/+_(762r)	3.124819714748002	1	0.2290978830375715	11714
chr14:92702507-92703007	RIN3	0.0424385719233761	0.4500514691541324	0.0190995416429187	0.0190995416429187	IKZF1	TRUE	IKZF1_extended_+/+	IKZF1_extended_+/+_(401g)	IKZF1_extended_+/+_(762r)	4.235056278052449	1	0.4781740615944669	9633
chr7:87474534-87475034	ABCB4	0.1816347696072949	0.2047250763998507	0.0371851920847227	0.0371851920847227	IKZF1	TRUE	IKZF1_extended_+/+	IKZF1_extended_+/+_(401g)	IKZF1_extended_+/+_(762r)	2.061774088825454	1	0.1996628626783879	367
chr19:12881884-12882384	JUNB	0.0278347698611075	0.2877241646430099	0.0080087359063176	0.0080087359063176	IKZF1	TRUE	IKZF1_extended_+/+	IKZF1_extended_+/+_(401g)	IKZF1_extended_+/+_(762r)	2.432014835818414	1	0.2724768292452424	9097
chr19:45419354-45419854	VASP	0.0322925980710013	0.1146094492766871	0.0037010368806308	0.0037010368806308	IKZF1	TRUE	IKZF1_extended_+/+	IKZF1_extended_+/+_(401g)	IKZF1_extended_+/+_(762r)	2.852593023132642	1	0.1795860548196693	8990
chr12:11855662-11856162	ETV6	0.0045212957915625	0.353685723602261	0.0015991177736586	0.0015991177736586	IKZF1	TRUE	IKZF1_extended_+/+	IKZF1_extended_+/+_(401g)	IKZF1_extended_+/+_(762r)	4.638975071880923	1	0.4001754176377	20113
chr9:93095007-93095507	SUSD3	0.0555488502955306	0.1652461464498835	0.0091792334510579	0.0091792334510579	IKZF1	TRUE	IKZF1_extended_+/+	IKZF1_extended_+/+_(401g)	IKZF1_extended_+/+_(762r)	2.8824381750977595	1	0.2209283925199976	9236
chr1:232620955-232621455	SIPA1L2	0.0123631078730234	0.4091796791178596	0.0050587325123832	0.0050587325123832	IKZF1	TRUE	IKZF1_extended_+/+	IKZF1_extended_+/+_(401g)	IKZF1_extended_+/+_(762r)	3.749768962276652	1	0.3611158721068914	15003
chr6:139136180-139136680	HECA	0.0793684730329623	0.1377577305031285	0.0109336207185196	0.0109336207185196	IKZF1	TRUE	IKZF1_extended_+/+	IKZF1_extended_+/+_(401g)	IKZF1_extended_+/+_(762r)	1.8051104441831376	1	0.1587012506704895	1148
chr12:9118121-9118621	A2M	0.1376685593270688	0.5371461288863696	0.0739481337118985	0.0739481337118985	IKZF1	TRUE	IKZF1_extended_+/+	IKZF1_extended_+/+_(401g)	IKZF1_extended_+/+_(762r)	4.324732295573522	1	0.549797062155227	296
chr19:12785592-12786092	JUNB	0.0418503322887445	0.2355187871832851	0.0098565395038626	0.0098565395038626	IKZF1	TRUE	IKZF1_extended_+/+	IKZF1_extended_+/+_(401g)	IKZF1_extended_+/+_(762r)	2.432014835818414	1	0.2724768292452424	10495
chr19:7543523-7544023	STXBP2	0.0554366653756608	0.1270924930458496	0.0070455840087412	0.0070455840087412	IKZF1	TRUE	IKZF1_extended_+/+	IKZF1_extended_+/+_(401g)	IKZF1_extended_+/+_(762r)	1.8109805093043032	1	0.144749119763907	3529
chr10:19816002-19816502	PLXDC2	0.0028762869273987	0.4177437543432756	0.00120155089962	0.00120155089962	IKZF1	TRUE	IKZF1_extended_+/+	IKZF1_extended_+/+_(401g)	IKZF1_extended_+/+_(762r)	17.000431076466235	1	0.5523511267785304	1324
chr6:30741465-30741965	PPP1R18	0.0026865690290289	0.11005599939829	2.956730394422e-4	2.956730394422e-4	IKZF1	TRUE	IKZF1_extended_+/+	IKZF1_extended_+/+_(401g)	IKZF1_extended_+/+_(762r)	2.1972503309837506	1	0.1383731165618164	20041
chr2:197086519-197087019	ANKRD44	1.487636728865e-4	0.300727434310732	4.473731766580421e-5	4.473731766580421e-5	IKZF1	TRUE	IKZF1_extended_+/+	IKZF1_extended_+/+_(401g)	IKZF1_extended_+/+_(762r)	7.54456260607258	1	0.42456359909032	15110
chr18:9708564-9709064	RAB31	0.0070946076203427	0.4292994583642565	0.00304571120872	0.00304571120872	IKZF1	TRUE	IKZF1_extended_+/+	IKZF1_extended_+/+_(401g)	IKZF1_extended_+/+_(762r)	3.378738288318445	1	0.3267356134456567	19331
chr3:187000632-187001132	ST6GAL1	0.0449290504951333	0.6386143221822044	0.0286923351282396	0.0286923351282396	IKZF1	TRUE	IKZF1_extended_+/+	IKZF1_extended_+/+_(401g)	IKZF1_extended_+/+_(762r)	14.611015604853282	1	0.6162352130719362	1785
chr5:76851672-76852172	S100Z	0.0702668668420493	0.3010209404693257	0.0211517983406265	0.0211517983406265	IKZF1	TRUE	IKZF1_extended_+/+	IKZF1_extended_+/+_(401g)	IKZF1_extended_+/+_(762r)	1.8976522861558145	1	0.2448465710697387	13855
chr10:49309968-49310468	TMEM273	0.0446023186607269	0.1491112943125918	0.0066507094648436	0.0066507094648436	IKZF1	TRUE	IKZF1_extended_+/+	IKZF1_extended_+/+_(401g)	IKZF1_extended_+/+_(762r)	2.401645926978317	1	0.1349639554439385	15045
chr7:6424092-6424592	RAC1	0.0192112133933687	0.0991126008270975	0.0019040733244611	0.0019040733244611	IKZF1	TRUE	IKZF1_extended_+/+	IKZF1_extended_+/+_(401g)	IKZF1_extended_+/+_(762r)	2.862593204399401	1	0.132240485677521	18687
chr1:243452019-243452519	SDCCAG8	0.0110984322331248	0.1024789315766718	0.0011373554774267	0.0011373554774267	IKZF1	TRUE	IKZF1_extended_+/+	IKZF1_extended_+/+_(401g)	IKZF1_extended_+/+_(762r)	3.637443641778187	1	0.1500991741165623	21359
chr19:17523161-17523661	PLVAP	0.0775605589934912	0.1847014097256258	0.0143255445852053	0.0143255445852053	IKZF1	TRUE	IKZF1_extended_+/+	IKZF1_extended_+/+_(401g)	IKZF1_extended_+/+_(762r)	3.071443143057198	1	0.2418197289127053	2570
chr19:54670821-54671321	LILRB4	0.065115497021749	0.4488988171593106	0.0292302695918037	0.0292302695918037	IKZF1	TRUE	IKZF1_extended_+/+	IKZF1_extended_+/+_(401g)	IKZF1_extended_+/+_(762r)	4.336487297800195	1	0.3702187925871512	4826
chr8:11886908-11887408	CTSB	7.653491586351e-4	0.347642315681993	2.660677538131e-4	2.660677538131e-4	IKZF1	TRUE	IKZF1_extended_+/+	IKZF1_extended_+/+_(401g)	IKZF1_extended_+/+_(762r)	4.736011620589173	1	0.3728470672918853	16751
chr15:58582105-58582605	LIPC	0.0542249325507124	0.2001625128984189	0.0108537987610978	0.0108537987610978	IKZF1	TRUE	IKZF1_extended_+/+	IKZF1_extended_+/+_(401g)	IKZF1_extended_+/+_(762r)	2.372709113391578	1	0.1974824175774099	67
chr9:131729339-131729839	RAPGEF1	0.0281183930836599	0.3283495379586085	0.0092326613771582	0.0092326613771582	IKZF1	TRUE	IKZF1_extended_+/+	IKZF1_extended_+/+_(401g)	IKZF1_extended_+/+_(762r)	3.258500058469705	1	0.3531258551540332	17093
chr10:70493240-70493740	PALD1	0.0816646292954615	0.5489591564121048	0.0448305460067438	0.0448305460067438	IKZF1	TRUE	IKZF1_extended_+/+	IKZF1_extended_+/+_(401g)	IKZF1_extended_+/+_(762r)	4.6957446067567385	1	0.5438379980201938	4455
chr7:6424092-6424592	DAGLB	0.0573181228682068	0.2377754706559204	0.0136288436421017	0.0136288436421017	IKZF1	TRUE	IKZF1_extended_+/+	IKZF1_extended_+/+_(401g)	IKZF1_extended_+/+_(762r)	2.70837340209958	1	0.3060297283558479	10851
chr19:926863-927363	ARID3A	0.0167977001137894	0.1382285147196019	0.0023219211374344	0.0023219211374344	IKZF1	TRUE	IKZF1_extended_+/+	IKZF1_extended_+/+_(401g)	IKZF1_extended_+/+_(762r)	2.503173243688974	1	0.2554835841735561	10944
chr1:112394089-112394589	WNT2B	0.0539607716502413	0.1756297961746656	0.0094771193263595	0.0094771193263595	IKZF1	TRUE	IKZF1_extended_+/+	IKZF1_extended_+/+_(401g)	IKZF1_extended_+/+_(762r)	2.2657178056457186	1	0.1970740940762697	7181
chr15:83099989-83100489	TM6SF1	0.0965774153222312	0.3282519775018489	0.0317017275615397	0.0317017275615397	IKZF1	TRUE	IKZF1_extended_+/+	IKZF1_extended_+/+_(401g)	IKZF1_extended_+/+_(762r)	3.7897839193008194	1	0.3139204411801251	1044
chr19:39405925-39406425	GMFG	0.0304469173287212	0.0683188802663124	0.0020800992994592	0.0020800992994592	IKZF1	TRUE	IKZF1_extended_+/+	IKZF1_extended_+/+_(401g)	IKZF1_extended_+/+_(762r)	2.132874778375624	1	0.1209398322257758	2409
chr16:50246500-50247000	ADCY7	0.0161989800104236	0.2562692470810922	0.0041513004107529	0.0041513004107529	IKZF1	TRUE	IKZF1_extended_+/+	IKZF1_extended_+/+_(401g)	IKZF1_extended_+/+_(762r)	2.646352600907978	1	0.2971855067391459	7192
chr10:7471794-7472294	SFMBT2	0.0312386089795277	0.4828839311481559	0.0150846223076344	0.0150846223076344	IKZF1	TRUE	IKZF1_extended_+/+	IKZF1_extended_+/+_(401g)	IKZF1_extended_+/+_(762r)	9.253141232949895	1	0.5215345968164194	5237
chr10:127899923-127900423	PTPRE	0.0077579353831485	0.2541002361693232	0.0019712932130444	0.0019712932130444	IKZF1	TRUE	IKZF1_extended_+/+	IKZF1_extended_+/+_(401g)	IKZF1_extended_+/+_(762r)	4.430692692204543	1	0.2605186843177858	21765
chr18:9709137-9709637	RAB31	0.0321568526979853	0.4837972126360703	0.015557395702434	0.015557395702434	IKZF1	TRUE	IKZF1_extended_+/+	IKZF1_extended_+/+_(401g)	IKZF1_extended_+/+_(762r)	3.378738288318445	1	0.3267356134456567	17577
chr11:72815613-72816113	FCHSD2	6.287969406052e-4	0.2013375372985579	1.266004274823e-4	1.266004274823e-4	IKZF1	TRUE	IKZF1_extended_+/+	IKZF1_extended_+/+_(401g)	IKZF1_extended_+/+_(762r)	2.3400384211409926	1	0.1823999548429417	37731
chr7:50281700-50282200	IKZF1	0.0964712506944309	0.6534285140353618	0.0630370659883949	0.0630370659883949	IKZF1	TRUE	IKZF1_extended_+/+	IKZF1_extended_+/+_(401g)	IKZF1_extended_+/+_(762r)	17.107941151230875	1	0.9999999999999998	55
chr10:14015959-14016459	FRMD4A	0.0013546729495129	0.4493283066673626	6.086929024927e-4	6.086929024927e-4	IKZF1	TRUE	IKZF1_extended_+/+	IKZF1_extended_+/+_(401g)	IKZF1_extended_+/+_(762r)	6.8329493224123885	1	0.400473297705286	7835
chr19:51830193-51830693	FPR1	0.0359691215941173	0.2858614704852175	0.0102821859909559	0.0102821859909559	IKZF1	TRUE	IKZF1_extended_+/+	IKZF1_extended_+/+_(401g)	IKZF1_extended_+/+_(762r)	3.5051910247008773	1	0.2625314687769192	14357
chr17:7579194-7579694	CD68	0.0792361546799574	0.164008212443435	0.0129953800899513	0.0129953800899513	IKZF1	TRUE	IKZF1_extended_+/+	IKZF1_extended_+/+_(401g)	IKZF1_extended_+/+_(762r)	2.0663231491575966	1	0.1816851378453132	3587
chr16:55510112-55510612	LPCAT2	0.076873694482834	0.5745872105596067	0.044170641678303	0.044170641678303	IKZF1	TRUE	IKZF1_extended_+/+	IKZF1_extended_+/+_(401g)	IKZF1_extended_+/+_(762r)	5.076214918545697	1	0.5101895857801324	2819
chr9:114372967-114373467	AKNA	0.0624035381696492	0.1521606561662684	0.0094953633149906	0.0094953633149906	IKZF1	TRUE	IKZF1_extended_+/+	IKZF1_extended_+/+_(401g)	IKZF1_extended_+/+_(762r)	3.546863820264145	1	0.173096590498546	6441
chr17:80212965-80213465	RNF213	0.0607268499802743	0.190939107621999	0.0115951305439285	0.0115951305439285	IKZF1	TRUE	IKZF1_extended_+/+	IKZF1_extended_+/+_(401g)	IKZF1_extended_+/+_(762r)	2.8491952780306367	1	0.2044419711779011	11430
chr10:75405037-75405537	LRMDA	0.0056088747883705	0.6483811266030903	0.0036366885542593	0.0036366885542593	IKZF1	TRUE	IKZF1_extended_+/+	IKZF1_extended_+/+_(401g)	IKZF1_extended_+/+_(762r)	14.805987991871277	1	0.5978613086183411	3863
chr6:31735052-31735552	LST1	0.0050194172758817	0.1650623042758118	8.285165816788e-4	8.285165816788e-4	IKZF1	TRUE	IKZF1_extended_+/+	IKZF1_extended_+/+_(401g)	IKZF1_extended_+/+_(762r)	3.2413655583735728	1	0.1965970594209214	18907
chr20:19971074-19971574	NAA20	0.0389239969025117	0.0650543501422675	0.0025321753234325	0.0025321753234325	IKZF1	TRUE	IKZF1_extended_+/+	IKZF1_extended_+/+_(401g)	IKZF1_extended_+/+_(762r)	3.2099317978734536	1	0.133148530255045	13513
chr9:131258041-131258541	PRRC2B	0.0043934762272602	0.2081939443478058	9.146951451516e-4	9.146951451516e-4	IKZF1	TRUE	IKZF1_extended_+/+	IKZF1_extended_+/+_(401g)	IKZF1_extended_+/+_(762r)	1.9800290693803464	1	0.1415448108039175	35026
chr1:12184099-12184599	TNFRSF1B	0.0228912447568511	0.3217708081376079	0.0073657343246877	0.0073657343246877	IKZF1	TRUE	IKZF1_extended_+/+	IKZF1_extended_+/+_(401g)	IKZF1_extended_+/+_(762r)	4.803263183263425	1	0.3493365269598712	11314
chr2:230415942-230416442	SP140L	0.0641834762570645	0.2153358720728214	0.0138210048324802	0.0138210048324802	IKZF1	TRUE	IKZF1_extended_+/+	IKZF1_extended_+/+_(401g)	IKZF1_extended_+/+_(762r)	1.8111704779212805	1	0.1922015112031215	6905
chr7:77221981-77222481	GSAP	0.0869425727671576	0.2037657971372228	0.0177159226450608	0.0177159226450608	IKZF1	TRUE	IKZF1_extended_+/+	IKZF1_extended_+/+_(401g)	IKZF1_extended_+/+_(762r)	1.9582476567701244	1	0.1725669916449563	7233
chr21:35478111-35478611	RUNX1	0.0157335400721108	0.7057409266820511	0.0111038031504806	0.0111038031504806	IKZF1	TRUE	IKZF1_extended_+/+	IKZF1_extended_+/+_(401g)	IKZF1_extended_+/+_(762r)	6.016575285951593	1	0.5884338861617489	8478
chr17:4725890-4726390	ARRB2	0.0387530207849584	0.2064873431472695	0.0080020083008169	0.0080020083008169	IKZF1	TRUE	IKZF1_extended_+/+	IKZF1_extended_+/+_(401g)	IKZF1_extended_+/+_(762r)	2.061243102830715	1	0.2296822789663	5126
chr3:186871343-186871843	ST6GAL1	0.0182691315725015	0.7165716569486494	0.0130911418819202	0.0130911418819202	IKZF1	TRUE	IKZF1_extended_+/+	IKZF1_extended_+/+_(401g)	IKZF1_extended_+/+_(762r)	14.611015604853282	1	0.6162352130719362	2449
chr14:92702507-92703007	LGMN	0.0016436333095091	0.0747869495089368	1.229223213294e-4	1.229223213294e-4	IKZF1	TRUE	IKZF1_extended_+/+	IKZF1_extended_+/+_(401g)	IKZF1_extended_+/+_(762r)	2.617132624751282	1	0.1192607398845339	27285
chr10:71694544-71695044	PSAP	7.41700299277e-4	0.1042651512237317	7.73334938668043e-5	7.73334938668043e-5	IKZF1	TRUE	IKZF1_extended_+/+	IKZF1_extended_+/+_(401g)	IKZF1_extended_+/+_(762r)	3.0479016631849505	1	0.0837963346922756	11014
chr6:30781797-30782297	PPP1R18	0.0204102956207934	0.1131761835925096	0.0023099593643563	0.0023099593643563	IKZF1	TRUE	IKZF1_extended_+/+	IKZF1_extended_+/+_(401g)	IKZF1_extended_+/+_(762r)	2.1972503309837506	1	0.1383731165618164	11236
chr10:70499240-70499740	PALD1	1.31618381449e-4	0.5267584864142899	6.933109939641444e-5	6.933109939641444e-5	IKZF1	TRUE	IKZF1_extended_+/+	IKZF1_extended_+/+_(401g)	IKZF1_extended_+/+_(762r)	4.6957446067567385	1	0.5438379980201938	22193
chr22:37242420-37242920	CYTH4	0.0379294017985563	0.3145505616765587	0.0119307146397917	0.0119307146397917	IKZF1	TRUE	IKZF1_extended_+/+	IKZF1_extended_+/+_(401g)	IKZF1_extended_+/+_(762r)	3.5693864613264026	1	0.2969167634254416	10929
chr7:5218560-5219060	TNRC18	0.0136866992626213	0.1337845444499679	0.0018310688258735	0.0018310688258735	IKZF1	TRUE	IKZF1_extended_+/+	IKZF1_extended_+/+_(401g)	IKZF1_extended_+/+_(762r)	2.426134881095078	1	0.1889987390917424	10957
chr6:41182657-41183157	TREM2	0.0418710096947582	0.2797208156727525	0.0117121929848594	0.0117121929848594	IKZF1	TRUE	IKZF1_extended_+/+	IKZF1_extended_+/+_(401g)	IKZF1_extended_+/+_(762r)	2.378362601982833	1	0.2407919882161838	7303
chr6:30686315-30686815	IER3	0.0019031225691518	0.1845031618238825	3.511321313469e-4	3.511321313469e-4	IKZF1	TRUE	IKZF1_extended_+/+	IKZF1_extended_+/+_(401g)	IKZF1_extended_+/+_(762r)	2.586290546866972	1	0.2333712385988779	20415
chr19:54662677-54663177	LILRB1	0.0288187664902188	0.2634682109338153	0.0075928288484973	0.0075928288484973	IKZF1	TRUE	IKZF1_extended_+/+	IKZF1_extended_+/+_(401g)	IKZF1_extended_+/+_(762r)	3.526247108807349	1	0.2605379969566562	13794
chr12:11727068-11727568	ETV6	2.079194044648e-4	0.2715923763642602	5.646932515083751e-5	5.646932515083751e-5	IKZF1	TRUE	IKZF1_extended_+/+	IKZF1_extended_+/+_(401g)	IKZF1_extended_+/+_(762r)	4.638975071880923	1	0.4001754176377	16595
chr17:4845112-4845612	ARRB2	0.0400281800402526	0.1123077680255035	0.0044954755584437	0.0044954755584437	IKZF1	TRUE	IKZF1_extended_+/+	IKZF1_extended_+/+_(401g)	IKZF1_extended_+/+_(762r)	2.061243102830715	1	0.2296822789663	15466
chr5:36690109-36690609	SLC1A3	0.0479191675734502	0.6194926702567048	0.0296855730765552	0.0296855730765552	IKZF1	TRUE	IKZF1_extended_+/+	IKZF1_extended_+/+_(401g)	IKZF1_extended_+/+_(762r)	5.565430275766414	1	0.3339820182182372	5951
chr5:36679217-36679717	SLC1A3	0.0011605884472074	0.5793071391913259	6.723371731302e-4	6.723371731302e-4	IKZF1	TRUE	IKZF1_extended_+/+	IKZF1_extended_+/+_(401g)	IKZF1_extended_+/+_(762r)	5.565430275766414	1	0.3339820182182372	14983
chr10:69056056-69056556	SRGN	0.0164501717278255	0.5445103288951316	0.0089572884178996	0.0089572884178996	IKZF1	TRUE	IKZF1_extended_+/+	IKZF1_extended_+/+_(401g)	IKZF1_extended_+/+_(762r)	4.175147543010708	1	0.4308710984622924	11147
chr22:17098383-17098883	IL17RA	0.0921883664620307	0.3117832190131521	0.028742785651096	0.028742785651096	IKZF1	TRUE	IKZF1_extended_+/+	IKZF1_extended_+/+_(401g)	IKZF1_extended_+/+_(762r)	4.042365013384528	1	0.3458509477891233	2478
chr10:69057243-69057743	SRGN	0.0356544382679584	0.5303965216105521	0.0189109900373033	0.0189109900373033	IKZF1	TRUE	IKZF1_extended_+/+	IKZF1_extended_+/+_(401g)	IKZF1_extended_+/+_(762r)	4.175147543010708	1	0.4308710984622924	2161
chr19:41233684-41234184	TGFB1	0.054153928515557	0.3303169707990288	0.0178879616241259	0.0178879616241259	IKZF1	TRUE	IKZF1_extended_+/+	IKZF1_extended_+/+_(401g)	IKZF1_extended_+/+_(762r)	3.156263263212156	1	0.3116563861354189	1329
chr16:73154059-73154559	ZFHX3	0.024688039269891	0.3880623127693187	0.0095804976168136	0.0095804976168136	IKZF1	TRUE	IKZF1_extended_+/+	IKZF1_extended_+/+_(401g)	IKZF1_extended_+/+_(762r)	3.761920458342808	1	0.3934742079690073	18932
chr11:73289255-73289755	FCHSD2	0.0019901026911924	0.1603924798392638	3.191975057751e-4	3.191975057751e-4	IKZF1	TRUE	IKZF1_extended_+/+	IKZF1_extended_+/+_(401g)	IKZF1_extended_+/+_(762r)	2.3400384211409926	1	0.1823999548429417	36562
chr5:14587073-14587573	OTULINL	0.020959098619757	0.3771507255502538	0.0079047392513207	0.0079047392513207	IKZF1	TRUE	IKZF1_extended_+/+	IKZF1_extended_+/+_(401g)	IKZF1_extended_+/+_(762r)	2.885447756381273	1	0.3448920481217345	23887
chr6:26027085-26027585	TRIM38	0.0787426816362509	0.2546749067742126	0.0200537851048637	0.0200537851048637	IKZF1	TRUE	IKZF1_extended_+/+	IKZF1_extended_+/+_(401g)	IKZF1_extended_+/+_(762r)	4.174957850128432	1	0.3202907877732038	3581
chr6:137284484-137284984	IFNGR1	0.0133169394841209	0.4614420353858489	0.0061449956606629	0.0061449956606629	IKZF1	TRUE	IKZF1_extended_+/+	IKZF1_extended_+/+_(401g)	IKZF1_extended_+/+_(762r)	3.8328986060610646	1	0.4750618043253825	18268
chr4:139975947-139976447	MAML3	1.210548167394e-4	0.4998504480998496	6.050930439183676e-5	6.050930439183676e-5	IKZF1	TRUE	IKZF1_extended_+/+	IKZF1_extended_+/+_(401g)	IKZF1_extended_+/+_(762r)	4.6791527780821225	1	0.4543235820268266	15490
chr6:7201949-7202449	RREB1	0.0019418566207099	0.2784783233446536	5.40764975911e-4	5.40764975911e-4	IKZF1	TRUE	IKZF1_extended_+/+	IKZF1_extended_+/+_(401g)	IKZF1_extended_+/+_(762r)	2.1183667670641606	1	0.3305659671722303	23215
chr8:132893584-132894084	SLA	0.0013561622356824	0.2970943261325305	4.029081055364e-4	4.029081055364e-4	IKZF1	TRUE	IKZF1_extended_+/+	IKZF1_extended_+/+_(401g)	IKZF1_extended_+/+_(762r)	2.892929863020246	1	0.301125832572962	31157
chr10:71783039-71783539	VSIR	7.174031528017e-4	0.3856315886999734	2.766533175533e-4	2.766533175533e-4	IKZF1	TRUE	IKZF1_extended_+/+	IKZF1_extended_+/+_(401g)	IKZF1_extended_+/+_(762r)	2.5741225377128347	1	0.3679510725400647	15734
chr5:142844702-142845202	ARHGAP26	0.0049615498542595	0.6247065688472054	0.0030995127856188	0.0030995127856188	IKZF1	TRUE	IKZF1_extended_+/+	IKZF1_extended_+/+_(401g)	IKZF1_extended_+/+_(762r)	3.759771354169078	1	0.4119442104311276	25638
chr15:100834702-100835202	LRRK1	0.0412024622707967	0.4977445758191506	0.0205083021056823	0.0205083021056823	IKZF1	TRUE	IKZF1_extended_+/+	IKZF1_extended_+/+_(401g)	IKZF1_extended_+/+_(762r)	2.970974105823596	1	0.4615781615796817	12445
chr14:92514942-92515442	RIN3	0.09150178371508	0.4667908420944051	0.0427121946735023	0.0427121946735023	IKZF1	TRUE	IKZF1_extended_+/+	IKZF1_extended_+/+_(401g)	IKZF1_extended_+/+_(762r)	4.235056278052449	1	0.4781740615944669	1675
chr6:30724998-30725498	IER3	0.0010455461301383	0.1275000343916775	1.333071675507e-4	1.333071675507e-4	IKZF1	TRUE	IKZF1_extended_+/+	IKZF1_extended_+/+_(401g)	IKZF1_extended_+/+_(762r)	2.586290546866972	1	0.2333712385988779	21408
chrX:154007832-154008332	ARHGAP4	0.0349037731705828	0.2335782807657678	0.008152763329423	0.008152763329423	IKZF1	TRUE	IKZF1_extended_+/+	IKZF1_extended_+/+_(401g)	IKZF1_extended_+/+_(762r)	2.4971891766711423	1	0.2051202843164742	8139
chr8:141002061-141002561	DENND3	0.0056882918492442	0.2225095021258875	0.001265698987322	0.001265698987322	IKZF1	TRUE	IKZF1_extended_+/+	IKZF1_extended_+/+_(401g)	IKZF1_extended_+/+_(762r)	4.898065353576303	1	0.4054479966667616	5142
chr9:131256834-131257334	FAM78A	0.0282630864907019	0.1853269178937625	0.0052379107094866	0.0052379107094866	IKZF1	TRUE	IKZF1_extended_+/+	IKZF1_extended_+/+_(401g)	IKZF1_extended_+/+_(762r)	1.926802392231632	1	0.1836510576837735	8007
chr2:98734074-98734574	MGAT4A	0.0245451377223984	0.3583123762252999	0.0087948266220898	0.0087948266220898	IKZF1	TRUE	IKZF1_extended_+/+	IKZF1_extended_+/+_(401g)	IKZF1_extended_+/+_(762r)	3.9247159141936265	1	0.3862308089515286	4598
chr19:54208033-54208533	OSCAR	0.0669390535304485	0.0962538310726524	0.006443140350683	0.006443140350683	IKZF1	TRUE	IKZF1_extended_+/+	IKZF1_extended_+/+_(401g)	IKZF1_extended_+/+_(762r)	2.547234337044726	1	0.1685693614897119	11932
chr17:1575642-1576142	WDR81	0.0393740417840892	0.0502003177837436	0.0019765894099916	0.0019765894099916	IKZF1	TRUE	IKZF1_extended_+/+	IKZF1_extended_+/+_(401g)	IKZF1_extended_+/+_(762r)	1.7917928035748687	1	0.090962664653638	13003
chr10:71775257-71775757	PSAP	0.0189128691208281	0.0698727954483608	0.0013214950354212	0.0013214950354212	IKZF1	TRUE	IKZF1_extended_+/+	IKZF1_extended_+/+_(401g)	IKZF1_extended_+/+_(762r)	3.0479016631849505	1	0.0837963346922756	10529
chr12:10186956-10187456	CLEC7A	0.0429980208267556	0.3961307262062553	0.0170328372155344	0.0170328372155344	IKZF1	TRUE	IKZF1_extended_+/+	IKZF1_extended_+/+_(401g)	IKZF1_extended_+/+_(762r)	4.523711929567874	1	0.3469428221934468	4546
chr14:92400704-92401204	RIN3	0.0015158136860742	0.4974861074988222	7.540962503785e-4	7.540962503785e-4	IKZF1	TRUE	IKZF1_extended_+/+	IKZF1_extended_+/+_(401g)	IKZF1_extended_+/+_(762r)	4.235056278052449	1	0.4781740615944669	17603
chr14:68788335-68788835	ZFP36L1	0.0506982126701641	0.3876620178235382	0.0196537714237627	0.0196537714237627	IKZF1	TRUE	IKZF1_extended_+/+	IKZF1_extended_+/+_(401g)	IKZF1_extended_+/+_(762r)	3.142428970941448	1	0.3318174848620726	4573
chr16:88784231-88784731	CYBA	0.0041953817319444	0.2952875209175992	0.0012388438709288	0.0012388438709288	IKZF1	TRUE	IKZF1_extended_+/+	IKZF1_extended_+/+_(401g)	IKZF1_extended_+/+_(762r)	2.6204944009136537	1	0.3716618412031909	11470
chr17:62627196-62627696	MRC2	0.0761432920874763	0.261887595463684	0.0199409836754781	0.0199409836754781	IKZF1	TRUE	IKZF1_extended_+/+	IKZF1_extended_+/+_(401g)	IKZF1_extended_+/+_(762r)	3.724671971471177	1	0.3107182279772261	6539
chr10:6298017-6298517	PFKFB3	0.0612812400512411	0.1883343404511012	0.0115413619270761	0.0115413619270761	IKZF1	TRUE	IKZF1_extended_+/+	IKZF1_extended_+/+_(401g)	IKZF1_extended_+/+_(762r)	2.2644748307046267	1	0.163048345505136	13433
chr19:12881884-12882384	DNASE2	0.0262212953951463	0.0926533408828713	0.0024294906206369	0.0024294906206369	IKZF1	TRUE	IKZF1_extended_+/+	IKZF1_extended_+/+_(401g)	IKZF1_extended_+/+_(762r)	2.3922998041975267	1	0.0919836609295091	9387
chr4:89829437-89829937	MMRN1	0.0595038412392483	0.2195485362141203	0.0130639812431943	0.0130639812431943	IKZF1	TRUE	IKZF1_extended_+/+	IKZF1_extended_+/+_(401g)	IKZF1_extended_+/+_(762r)	3.2829342873036	1	0.3228686430073933	8765
chr19:41364522-41365022	TGFB1	0.0025453018244765	0.2503472126997464	6.372092172372e-4	6.372092172372e-4	IKZF1	TRUE	IKZF1_extended_+/+	IKZF1_extended_+/+_(401g)	IKZF1_extended_+/+_(762r)	3.156263263212156	1	0.3116563861354189	18622
chr19:39410695-39411195	GMFG	0.0324684119497902	0.0796172700597943	0.0025850463226191	0.0025850463226191	IKZF1	TRUE	IKZF1_extended_+/+	IKZF1_extended_+/+_(401g)	IKZF1_extended_+/+_(762r)	2.132874778375624	1	0.1209398322257758	21219
chr2:42196572-42197072	EML4	0.0186987543905249	0.2874628516045309	0.005375197258553	0.005375197258553	IKZF1	TRUE	IKZF1_extended_+/+	IKZF1_extended_+/+_(401g)	IKZF1_extended_+/+_(762r)	4.605058387976944	1	0.3903017217756691	13334
chr2:218257483-218257983	ARPC2	0.0150303656252295	0.1122019192597621	0.0016864358703267	0.0016864358703267	IKZF1	TRUE	IKZF1_extended_+/+	IKZF1_extended_+/+_(401g)	IKZF1_extended_+/+_(762r)	2.4169155271733644	1	0.15073761787844	12755
chr12:49699131-49699631	FMNL3	0.0895154374920347	0.2477916241536093	0.0221811756429721	0.0221811756429721	IKZF1	TRUE	IKZF1_extended_+/+	IKZF1_extended_+/+_(401g)	IKZF1_extended_+/+_(762r)	3.968510481376293	1	0.2853300414075097	1827
chr12:111444859-111445359	SH2B3	0.0219229235961314	0.2499223631147047	0.0054790288715282	0.0054790288715282	IKZF1	TRUE	IKZF1_extended_+/+	IKZF1_extended_+/+_(401g)	IKZF1_extended_+/+_(762r)	3.2038693448364683	1	0.28932295241109113	22308
chr19:6723667-6724167	VAV1	0.0014583738747474	0.3847586440452488	5.611219545588e-4	5.611219545588e-4	IKZF1	TRUE	IKZF1_extended_+/+	IKZF1_extended_+/+_(401g)	IKZF1_extended_+/+_(762r)	3.719736959032217	1	0.3263148888019495	13270
chr6:45445693-45446193	RUNX2	0.1198705501700587	0.4063849987242903	0.0487135933779392	0.0487135933779392	IKZF1	TRUE	IKZF1_extended_+/+	IKZF1_extended_+/+_(401g)	IKZF1_extended_+/+_(762r)	3.281015659043608	1	0.3898578081269203	1975
chr7:6433685-6434185	DAGLB	0.0696877012248287	0.3344631381575178	0.0233079672426397	0.0233079672426397	IKZF1	TRUE	IKZF1_extended_+/+	IKZF1_extended_+/+_(401g)	IKZF1_extended_+/+_(762r)	2.70837340209958	1	0.3060297283558479	10570
chr8:11860040-11860540	CTSB	0.0528135278191165	0.3531318424312467	0.0186501383840585	0.0186501383840585	IKZF1	TRUE	IKZF1_extended_+/+	IKZF1_extended_+/+_(401g)	IKZF1_extended_+/+_(762r)	4.736011620589173	1	0.3728470672918853	6949
chr17:7578583-7579083	CD68	0.0460039133618473	0.1626759444954687	0.0074837300566262	0.0074837300566262	IKZF1	TRUE	IKZF1_extended_+/+	IKZF1_extended_+/+_(401g)	IKZF1_extended_+/+_(762r)	2.0663231491575966	1	0.1816851378453132	12365
chr19:41364522-41365022	AXL	0.0073532570683588	0.2406177543716186	0.0017693242031057	0.0017693242031057	IKZF1	TRUE	IKZF1_extended_+/+	IKZF1_extended_+/+_(401g)	IKZF1_extended_+/+_(762r)	3.0320420881511407	1	0.2728678783326316	14244
chr3:17190669-17191169	PLCL2	0.0589824970187033	0.4409039055921736	0.026005613297125	0.026005613297125	IKZF1	TRUE	IKZF1_extended_+/+	IKZF1_extended_+/+_(401g)	IKZF1_extended_+/+_(762r)	2.66526453508192	1	0.2792878039804444	14456
chr10:89123372-89123872	CH25H	0.0062887163574253	0.3202557801516373	0.0020139977631996	0.0020139977631996	IKZF1	TRUE	IKZF1_extended_+/+	IKZF1_extended_+/+_(401g)	IKZF1_extended_+/+_(762r)	3.03170802339766	1	0.3297559234300116	13049
chr11:75265886-75266386	SLCO2B1	0.0500696020101308	0.5618707537809778	0.0281326450229457	0.0281326450229457	IKZF1	TRUE	IKZF1_extended_+/+	IKZF1_extended_+/+_(401g)	IKZF1_extended_+/+_(762r)	9.237433312120093	1	0.5618259499088776	2635
chr16:31243950-31244450	ITGAX	0.0042416475357526	0.5237700354129976	0.0022216478800106	0.0022216478800106	IKZF1	TRUE	IKZF1_extended_+/+	IKZF1_extended_+/+_(401g)	IKZF1_extended_+/+_(762r)	3.509972227543968	1	0.3937738287654807	13474
chr22:17771566-17772066	BID	0.0641561715601854	0.1794895096326153	0.0115153597732436	0.0115153597732436	IKZF1	TRUE	IKZF1_extended_+/+	IKZF1_extended_+/+_(401g)	IKZF1_extended_+/+_(762r)	1.9830453529069003	1	0.1406347087657072	12186
chr3:124829632-124830132	ITGB5	0.0227815683772823	0.1834784756228961	0.0041799274381625	0.0041799274381625	IKZF1	TRUE	IKZF1_extended_+/+	IKZF1_extended_+/+_(401g)	IKZF1_extended_+/+_(762r)	2.195571545664033	1	0.2023341020118823	12789
chr19:54473087-54473587	LAIR1	0.0207037078364007	0.2148729876070469	0.0044486675573508	0.0044486675573508	IKZF1	TRUE	IKZF1_extended_+/+	IKZF1_extended_+/+_(401g)	IKZF1_extended_+/+_(762r)	3.5490136463714457	1	0.2408535564815513	7619
chr9:131268843-131269343	PRRC2B	0.0031402916376048	0.1471082040318794	4.619626629443e-4	4.619626629443e-4	IKZF1	TRUE	IKZF1_extended_+/+	IKZF1_extended_+/+_(401g)	IKZF1_extended_+/+_(762r)	1.9800290693803464	1	0.1415448108039175	29780
chr15:100922252-100922752	LRRK1	0.1015074623050478	0.5658263760458765	0.0574355995376786	0.0574355995376786	IKZF1	TRUE	IKZF1_extended_+/+	IKZF1_extended_+/+_(401g)	IKZF1_extended_+/+_(762r)	2.970974105823596	1	0.4615781615796817	3622
chr10:31883339-31883839	ARHGAP12	0.0795476655101945	0.3813978059145561	0.0303393050912132	0.0303393050912132	IKZF1	TRUE	IKZF1_extended_+/+	IKZF1_extended_+/+_(401g)	IKZF1_extended_+/+_(762r)	4.162731004395129	1	0.3900957274298523	4583
chr2:233059904-233060404	INPP5D	0.0082701240939634	0.5808901188594472	0.0048040333679248	0.0048040333679248	IKZF1	TRUE	IKZF1_extended_+/+	IKZF1_extended_+/+_(401g)	IKZF1_extended_+/+_(762r)	5.298851158119554	1	0.558891516812927	8597
chr12:51326677-51327177	BIN2	0.1305971130344792	0.3611869416366289	0.0471699718434966	0.0471699718434966	IKZF1	TRUE	IKZF1_extended_+/+	IKZF1_extended_+/+_(401g)	IKZF1_extended_+/+_(762r)	3.8580626976144528	1	0.3276283939985283	284
chr8:81065086-81065586	PAG1	0.0715562595137079	0.3657006033203497	0.0261681672755105	0.0261681672755105	IKZF1	TRUE	IKZF1_extended_+/+	IKZF1_extended_+/+_(401g)	IKZF1_extended_+/+_(762r)	5.328086029569385	1	0.4212526509106344	737
chr14:75277715-75278215	JDP2	0.006790022981077	0.05569326772197	3.781585677234e-4	3.781585677234e-4	IKZF1	TRUE	IKZF1_extended_+/+	IKZF1_extended_+/+_(401g)	IKZF1_extended_+/+_(762r)	2.059946150149274	1	0.2079828192013509	14206
chr1:243459058-243459558	SDCCAG8	0.024712913467196	0.1160021524215487	0.0028667511548022	0.0028667511548022	IKZF1	TRUE	IKZF1_extended_+/+	IKZF1_extended_+/+_(401g)	IKZF1_extended_+/+_(762r)	3.637443641778187	1	0.1500991741165623	15214
chr15:58477117-58477617	ADAM10	0.0217411960443105	0.1371872631460339	0.0029826151828403	0.0029826151828403	IKZF1	TRUE	IKZF1_extended_+/+	IKZF1_extended_+/+_(401g)	IKZF1_extended_+/+_(762r)	2.451111058423028	1	0.1347024790000774	12165
chr4:87851290-87851790	SPP1	0.0025669938267861	0.2630575036246033	6.752669878941e-4	6.752669878941e-4	IKZF1	TRUE	IKZF1_extended_+/+	IKZF1_extended_+/+_(401g)	IKZF1_extended_+/+_(762r)	3.568833969140892	1	0.311494424218572	21820
chr16:31243950-31244450	ITGAM	0.0029205628822126	0.4334581347402323	0.0012659417393154	0.0012659417393154	IKZF1	TRUE	IKZF1_extended_+/+	IKZF1_extended_+/+_(401g)	IKZF1_extended_+/+_(762r)	3.774590339849731	1	0.349375530504713	14021
chr10:7406909-7407409	SFMBT2	0.0349245823746932	0.4704885701877005	0.016431616825872	0.016431616825872	IKZF1	TRUE	IKZF1_extended_+/+	IKZF1_extended_+/+_(401g)	IKZF1_extended_+/+_(762r)	9.253141232949895	1	0.5215345968164194	4683
chr6:32944248-32944748	HLA-DPA1	0.055919766194641	0.3418930273312942	0.0191185781519439	0.0191185781519439	IKZF1	TRUE	IKZF1_extended_+/+	IKZF1_extended_+/+_(401g)	IKZF1_extended_+/+_(762r)	3.7403891573014287	1	0.2870917313870785	1220
chr12:68787320-68787820	RAP1B	0.0788685680606939	0.1081726641197139	0.0085314231224322	0.0085314231224322	IKZF1	TRUE	IKZF1_extended_+/+	IKZF1_extended_+/+_(401g)	IKZF1_extended_+/+_(762r)	2.523088261284168	1	0.1335664311065539	3162
chr8:74052027-74052527	LY96	0.0694080832550421	0.1542389836773473	0.0107054322202504	0.0107054322202504	IKZF1	TRUE	IKZF1_extended_+/+	IKZF1_extended_+/+_(401g)	IKZF1_extended_+/+_(762r)	2.516473819677694	1	0.1804543119308439	2338
chr15:50112963-50113463	ATP8B4	0.0885698297932078	0.6352187286538777	0.0562612146783318	0.0562612146783318	IKZF1	TRUE	IKZF1_extended_+/+	IKZF1_extended_+/+_(401g)	IKZF1_extended_+/+_(762r)	4.635585404252553	1	0.5647929803433387	3190
chr3:151384613-151385113	P2RY12	0.0425293986594471	0.5269353301855143	0.0224102427252071	0.0224102427252071	IKZF1	TRUE	IKZF1_extended_+/+	IKZF1_extended_+/+_(401g)	IKZF1_extended_+/+_(762r)	9.30061768034986	1	0.5968889452721576	2272
chr1:27869217-27869717	THEMIS2	0.0286150817182857	0.0917490609469529	0.0026254068765729998	0.0026254068765729998	IKZF1	TRUE	IKZF1_extended_+/+	IKZF1_extended_+/+_(401g)	IKZF1_extended_+/+_(762r)	1.9485159207731089	1	0.0919941767133483	7486
chr21:44927412-44927912	ITGB2	0.0591734794371653	0.265077908735674	0.0156855821818171	0.0156855821818171	IKZF1	TRUE	IKZF1_extended_+/+	IKZF1_extended_+/+_(401g)	IKZF1_extended_+/+_(762r)	1.8077263178409928	1	0.2668371442517785	16810
chr7:6420373-6420873	RAC1	0.00259999527589	0.1112137135209778	2.891551297687e-4	2.891551297687e-4	IKZF1	TRUE	IKZF1_extended_+/+	IKZF1_extended_+/+_(401g)	IKZF1_extended_+/+_(762r)	2.862593204399401	1	0.132240485677521	21504
chr19:39410695-39411195	ZFP36	0.0523376147550387	0.2393054079138139	0.0125246742481906	0.0125246742481906	IKZF1	TRUE	IKZF1_extended_+/+	IKZF1_extended_+/+_(401g)	IKZF1_extended_+/+_(762r)	2.221018398674107	1	0.2410618718603716	16969
chr16:88784231-88784731	RNF166	0.0093798155699922	0.0718144939688238	6.736067086798e-4	6.736067086798e-4	IKZF1	TRUE	IKZF1_extended_+/+	IKZF1_extended_+/+_(401g)	IKZF1_extended_+/+_(762r)	2.8255186926880707	1	0.1810609333797604	9142
chr14:75615120-75615620	JDP2	0.0191470467095827	0.1895587658320154	0.0036294905435964	0.0036294905435964	IKZF1	TRUE	IKZF1_extended_+/+	IKZF1_extended_+/+_(401g)	IKZF1_extended_+/+_(762r)	2.059946150149274	1	0.2079828192013509	18956
chr13:99375322-99375822	GPR183	0.00975665846445	0.2848991682800524	0.0027796638817143	0.0027796638817143	IKZF1	TRUE	IKZF1_extended_+/+	IKZF1_extended_+/+_(401g)	IKZF1_extended_+/+_(762r)	3.6542359439311225	1	0.2656547257424411	7762
chr13:99356189-99356689	GPR183	0.0156792467772107	0.2637741613201421	0.0041357801687903	0.0041357801687903	IKZF1	TRUE	IKZF1_extended_+/+	IKZF1_extended_+/+_(401g)	IKZF1_extended_+/+_(762r)	3.6542359439311225	1	0.2656547257424411	22134
chr10:104349587-104350087	ITPRIP	0.0238343724067606	0.1635553301448916	0.003898238647784	0.003898238647784	IKZF1	TRUE	IKZF1_extended_+/+	IKZF1_extended_+/+_(401g)	IKZF1_extended_+/+_(762r)	2.014485453632485	1	0.1892641166409195	5578
chr13:46551395-46551895	LRCH1	0.024321764656286	0.3465752219177519	0.0084293209831836	0.0084293209831836	IKZF1	TRUE	IKZF1_extended_+/+	IKZF1_extended_+/+_(401g)	IKZF1_extended_+/+_(762r)	3.6178044154037936	1	0.399054390755302	14648
chr6:149423482-149423982	TAB2	0.0024874643932509	0.2070707004467386	5.150809942467e-4	5.150809942467e-4	IKZF1	TRUE	IKZF1_extended_+/+	IKZF1_extended_+/+_(401g)	IKZF1_extended_+/+_(762r)	4.273920295664893	1	0.2870222827544643	7896
chr10:13686191-13686691	FRMD4A	0.0012968779944925	0.6156873596819956	7.984713882587e-4	7.984713882587e-4	IKZF1	TRUE	IKZF1_extended_+/+	IKZF1_extended_+/+_(401g)	IKZF1_extended_+/+_(762r)	6.8329493224123885	1	0.400473297705286	9731
chr12:26130676-26131176	BHLHE41	0.0698997917775054	0.2691363300214122	0.0188125734282587	0.0188125734282587	IKZF1	TRUE	IKZF1_extended_+/+	IKZF1_extended_+/+_(401g)	IKZF1_extended_+/+_(762r)	4.461896619488065	1	0.3179460221308892	4320
chr7:5557337-5557837	TNRC18	9.609254460106e-4	0.1184980332533204	1.138677754553e-4	1.138677754553e-4	IKZF1	TRUE	IKZF1_extended_+/+	IKZF1_extended_+/+_(401g)	IKZF1_extended_+/+_(762r)	2.426134881095078	1	0.1889987390917424	21549
chr20:24614260-24614760	SYNDIG1	0.0380422365143431	0.4214715687942757	0.016033721104143	0.016033721104143	IKZF1	TRUE	IKZF1_extended_+/+	IKZF1_extended_+/+_(401g)	IKZF1_extended_+/+_(762r)	6.277354300037261	1	0.4483917887374107	7186
chr6:31357020-31357520	HLA-C	0.0944551574407795	0.1604162498091395	0.0151521421317817	0.0151521421317817	IKZF1	TRUE	IKZF1_extended_+/+	IKZF1_extended_+/+_(401g)	IKZF1_extended_+/+_(762r)	1.992631575867463	1	0.1441753911657206	3317
chr10:6386255-6386755	PFKFB3	0.0132148392636644	0.1798710658552574	0.0023769672234612	0.0023769672234612	IKZF1	TRUE	IKZF1_extended_+/+	IKZF1_extended_+/+_(401g)	IKZF1_extended_+/+_(762r)	2.2644748307046267	1	0.163048345505136	25223
chr2:169072317-169072817	DHRS9	0.0434460066844362	0.3909707787446331	0.0169861190667585	0.0169861190667585	IKZF1	TRUE	IKZF1_extended_+/+	IKZF1_extended_+/+_(401g)	IKZF1_extended_+/+_(762r)	4.822986336464294	1	0.3204221992257631	7095
chr2:74573838-74574338	LOXL3	0.0517836858832218	0.186944836259414	0.0096806926783478	0.0096806926783478	IKZF1	TRUE	IKZF1_extended_+/+	IKZF1_extended_+/+_(401g)	IKZF1_extended_+/+_(762r)	2.0869298537838583	1	0.179178194729417	12108
chr22:39308459-39308959	PDGFB	0.0014104819654046	0.3494631895259477	4.929115263991e-4	4.929115263991e-4	IKZF1	TRUE	IKZF1_extended_+/+	IKZF1_extended_+/+_(401g)	IKZF1_extended_+/+_(762r)	2.873621140744873	1	0.3499550122681091	34117
chr3:186208232-186208732	ETV5	0.0013385706484749	0.1743639229950375	2.333984294741e-4	2.333984294741e-4	IKZF1	TRUE	IKZF1_extended_+/+	IKZF1_extended_+/+_(401g)	IKZF1_extended_+/+_(762r)	2.02943541264562	1	0.1763040228805343	33381
chr2:26002876-26003376	RAB10	0.0361187860482565	0.0546593437529002	0.0019742291425491002	0.0019742291425491002	IKZF1	TRUE	IKZF1_extended_+/+	IKZF1_extended_+/+_(401g)	IKZF1_extended_+/+_(762r)	2.2161173758220176	1	0.0816848646410269	22060
chr17:76496383-76496883	RHBDF2	0.0085666602734582	0.4430878634571367	0.0037957831975297	0.0037957831975297	IKZF1	TRUE	IKZF1_extended_+/+	IKZF1_extended_+/+_(401g)	IKZF1_extended_+/+_(762r)	4.291101877571722	1	0.4893669425054752	20331
chr1:114081561-114082061	SYT6	0.0165781784041478	0.1977558360426304	0.0032784315303761	0.0032784315303761	IKZF1	TRUE	IKZF1_extended_+/+	IKZF1_extended_+/+_(401g)	IKZF1_extended_+/+_(762r)	3.362957294665472	1	0.2321459012206002	19589
chr20:35171855-35172355	PROCR	0.0667015844867155	0.0798639126274167	0.0053270495155573	0.0053270495155573	IKZF1	TRUE	IKZF1_extended_+/+	IKZF1_extended_+/+_(401g)	IKZF1_extended_+/+_(762r)	2.414277211954266	1	0.1024486557393068	3264
chr3:186185094-186185594	ETV5	0.0264080463707263	0.2100278749599831	0.0055464258610883	0.0055464258610883	IKZF1	TRUE	IKZF1_extended_+/+	IKZF1_extended_+/+_(401g)	IKZF1_extended_+/+_(762r)	2.02943541264562	1	0.1763040228805343	25512
chr19:17561255-17561755	COLGALT1	0.0939274230390442	0.105103112903545	0.0098720645484117	0.0098720645484117	IKZF1	TRUE	IKZF1_extended_+/+	IKZF1_extended_+/+_(401g)	IKZF1_extended_+/+_(762r)	3.342639108017194	1	0.1690334778904186	1853
chr10:71783039-71783539	PSAP	0.0065323724520193	0.0977101920199891	6.382793666329e-4	6.382793666329e-4	IKZF1	TRUE	IKZF1_extended_+/+	IKZF1_extended_+/+_(401g)	IKZF1_extended_+/+_(762r)	3.0479016631849505	1	0.0837963346922756	9623
chr8:11867138-11867638	CTSB	0.0041929776232048	0.3405395150927557	0.0014278745666009	0.0014278745666009	IKZF1	TRUE	IKZF1_extended_+/+	IKZF1_extended_+/+_(401g)	IKZF1_extended_+/+_(762r)	4.736011620589173	1	0.3728470672918853	9925
chr17:1191061-1191561	ABR	1.500022420417e-4	0.5318175240724075	7.97738209679657e-5	7.97738209679657e-5	IKZF1	TRUE	IKZF1_extended_+/+	IKZF1_extended_+/+_(401g)	IKZF1_extended_+/+_(762r)	2.213379646447404	1	0.3847606680646095	35499
chr8:80054880-80055380	MRPS28	0.0480494893096168	0.0560250486001283	0.0026919749737826	0.0026919749737826	IKZF1	TRUE	IKZF1_extended_+/+	IKZF1_extended_+/+_(401g)	IKZF1_extended_+/+_(762r)	2.1585315576631143	1	0.0963100813705997	9479
chr19:1076953-1077453	ARID3A	0.0049199848666569	0.2379771645494108	0.001170844048193	0.001170844048193	IKZF1	TRUE	IKZF1_extended_+/+	IKZF1_extended_+/+_(401g)	IKZF1_extended_+/+_(762r)	2.503173243688974	1	0.2554835841735561	20313
chr11:5690150-5690650	TRIM22	0.0866969972401289	0.4243827543804332	0.0367927104852787	0.0367927104852787	IKZF1	TRUE	IKZF1_extended_+/+	IKZF1_extended_+/+_(401g)	IKZF1_extended_+/+_(762r)	2.400164619967347	1	0.3480855898167861	6681
chr15:90035799-90036299	ZNF710	0.0719864684155299	0.3082794596497517	0.0221919495852334	0.0221919495852334	IKZF1	TRUE	IKZF1_extended_+/+	IKZF1_extended_+/+_(401g)	IKZF1_extended_+/+_(762r)	3.637457687965784	1	0.3140875625413894	6879
chr6:139271031-139271531	HECA	0.043059906565888303	0.1507458931129242	0.0064911040726339	0.0064911040726339	IKZF1	TRUE	IKZF1_extended_+/+	IKZF1_extended_+/+_(401g)	IKZF1_extended_+/+_(762r)	1.8051104441831376	1	0.1587012506704895	20151
chr9:131668516-131669016	RAPGEF1	5.039050511267e-4	0.3691956199854739	1.860395377645e-4	1.860395377645e-4	IKZF1	TRUE	IKZF1_extended_+/+	IKZF1_extended_+/+_(401g)	IKZF1_extended_+/+_(762r)	3.258500058469705	1	0.3531258551540332	26568
chr14:68682831-68683331	ZFP36L1	0.0039232555796528	0.2506991175137502	9.835567115998e-4	9.835567115998e-4	IKZF1	TRUE	IKZF1_extended_+/+	IKZF1_extended_+/+_(401g)	IKZF1_extended_+/+_(762r)	3.142428970941448	1	0.3318174848620726	17745
chr15:62653058-62653558	TLN2	0.0119005453424419	0.1784610618397993	0.0021237839582848	0.0021237839582848	IKZF1	TRUE	IKZF1_extended_+/+	IKZF1_extended_+/+_(401g)	IKZF1_extended_+/+_(762r)	2.4824133453755266	1	0.1881472890178332	25249
chr10:30433682-30434182	MAP3K8	0.0252907791089342	0.2373673335472317	0.0060032048004197	0.0060032048004197	IKZF1	TRUE	IKZF1_extended_+/+	IKZF1_extended_+/+_(401g)	IKZF1_extended_+/+_(762r)	2.9019149662340307	1	0.2598089349051778	11831
chr10:69052003-69052503	SRGN	0.0264725342383959	0.5273706797934538	0.0139608383771583	0.0139608383771583	IKZF1	TRUE	IKZF1_extended_+/+	IKZF1_extended_+/+_(401g)	IKZF1_extended_+/+_(762r)	4.175147543010708	1	0.4308710984622924	4741
chr9:78097366-78097866	GNAQ	0.0304183548890205	0.1664619488413073	0.0050634986353728	0.0050634986353728	IKZF1	TRUE	IKZF1_extended_+/+	IKZF1_extended_+/+_(401g)	IKZF1_extended_+/+_(762r)	2.7004554335364417	1	0.2699052612442366	5462
chr1:192512350-192512850	RGS1	0.0324496526132381	0.544997315980603	0.0176849735787177	0.0176849735787177	IKZF1	TRUE	IKZF1_extended_+/+	IKZF1_extended_+/+_(401g)	IKZF1_extended_+/+_(762r)	2.732568328946649	1	0.3816351349074245	10562
chr2:151289196-151289696	NMI	0.1255363276091108	0.0885659309707396	0.0111182417253486	0.0111182417253486	IKZF1	TRUE	IKZF1_extended_+/+	IKZF1_extended_+/+_(401g)	IKZF1_extended_+/+_(762r)	1.860771142028804	1	0.0915002176082874	3402
chr19:2094248-2094748	MOB3A	0.02660586527488	0.0661721025852602	0.0017605660463389	0.0017605660463389	IKZF1	TRUE	IKZF1_extended_+/+	IKZF1_extended_+/+_(401g)	IKZF1_extended_+/+_(762r)	2.50141350187712	1	0.1151597255216776	15017
chr10:128064562-128065062	PTPRE	0.0087214424428511	0.3280309968694661	0.0028609034586681	0.0028609034586681	IKZF1	TRUE	IKZF1_extended_+/+	IKZF1_extended_+/+_(401g)	IKZF1_extended_+/+_(762r)	4.430692692204543	1	0.2605186843177858	9199
chr17:75297380-75297880	GRB2	0.0593268163997679	0.1818016248217556	0.0107857116169797	0.0107857116169797	IKZF1	TRUE	IKZF1_extended_+/+	IKZF1_extended_+/+_(401g)	IKZF1_extended_+/+_(762r)	3.785449476314696	1	0.2098387002333031	4491
chrX:1273850-1274350	CSF2RA	0.0277512064618229	0.6315630083273066	0.0175266354377411	0.0175266354377411	IKZF1	TRUE	IKZF1_extended_+/+	IKZF1_extended_+/+_(401g)	IKZF1_extended_+/+_(762r)	3.882926608248136	1	0.500590042621448	11631
chr12:105358815-105359315	C12orf75	0.0880464949306173	0.2740533247485836	0.0241294346681949	0.0241294346681949	IKZF1	TRUE	IKZF1_extended_+/+	IKZF1_extended_+/+_(401g)	IKZF1_extended_+/+_(762r)	2.267766775704932	1	0.265591090030828	4626
chr8:41940881-41941381	KAT6A	0.0146360959044953	0.0776639178683204	0.0011366965502395	0.0011366965502395	IKZF1	TRUE	IKZF1_extended_+/+	IKZF1_extended_+/+_(401g)	IKZF1_extended_+/+_(762r)	2.9729712137528064	1	0.107109127025039	13722
chr14:75280311-75280811	JDP2	0.0099339551956033	0.160684321811803	0.0015962308535143	0.0015962308535143	IKZF1	TRUE	IKZF1_extended_+/+	IKZF1_extended_+/+_(401g)	IKZF1_extended_+/+_(762r)	2.059946150149274	1	0.2079828192013509	12162
chr3:47296848-47297348	KLHL18	0.0463038997350059	0.0823117496850682	0.0038113550044303	0.0038113550044303	IKZF1	TRUE	IKZF1_extended_+/+	IKZF1_extended_+/+_(401g)	IKZF1_extended_+/+_(762r)	2.782880201437567	1	0.115570951836463	13712
chr1:167627557-167628057	RCSD1	0.0442812590838716	0.4477519871432475	0.0198270217480085	0.0198270217480085	IKZF1	TRUE	IKZF1_extended_+/+	IKZF1_extended_+/+_(401g)	IKZF1_extended_+/+_(762r)	1.9030935089199024	1	0.3619577880817516	11968
chr1:89757543-89758043	LRRC8C	0.0353059400805425	0.1959287693740749	0.0069174493915755	0.0069174493915755	IKZF1	TRUE	IKZF1_extended_+/+	IKZF1_extended_+/+_(401g)	IKZF1_extended_+/+_(762r)	3.9618145367947712	1	0.2137893668235572	13648
chr8:141117105-141117605	DENND3	0.0026471324706261	0.4187686927561552	0.0011085362042764	0.0011085362042764	IKZF1	TRUE	IKZF1_extended_+/+	IKZF1_extended_+/+_(401g)	IKZF1_extended_+/+_(762r)	4.898065353576303	1	0.4054479966667616	10716
chr10:89204727-89205227	CH25H	0.0624189494200625	0.3404059655178346	0.0212477827439452	0.0212477827439452	IKZF1	TRUE	IKZF1_extended_+/+	IKZF1_extended_+/+_(401g)	IKZF1_extended_+/+_(762r)	3.03170802339766	1	0.3297559234300116	9336
chr1:232627648-232628148	SIPA1L2	0.0185550467897767	0.287870534957808	0.0053414512455401	0.0053414512455401	IKZF1	TRUE	IKZF1_extended_+/+	IKZF1_extended_+/+_(401g)	IKZF1_extended_+/+_(762r)	3.749768962276652	1	0.3611158721068914	21419
chr11:61908917-61909417	RAB3IL1	0.01619753175089	0.0727666531433272	0.001178640174695	0.001178640174695	IKZF1	TRUE	IKZF1_extended_+/+	IKZF1_extended_+/+_(401g)	IKZF1_extended_+/+_(762r)	2.228448650038951	1	0.0824490659693671	27595
chr12:116319883-116320383	MED13L	0.0750347068026696	0.3415507539537087	0.0256281606811473	0.0256281606811473	IKZF1	TRUE	IKZF1_extended_+/+	IKZF1_extended_+/+_(401g)	IKZF1_extended_+/+_(762r)	4.053703689392808	1	0.3206319551875675	6400
chr16:84726464-84726964	COTL1	0.0389685792649794	0.2735685024094494	0.0106605758705443	0.0106605758705443	IKZF1	TRUE	IKZF1_extended_+/+	IKZF1_extended_+/+_(401g)	IKZF1_extended_+/+_(762r)	3.513980139444101	1	0.2541669464897514	5151
chr19:41351368-41351868	TGFB1	0.0430038044341374	0.2813832766927932	0.0121005514019336	0.0121005514019336	IKZF1	TRUE	IKZF1_extended_+/+	IKZF1_extended_+/+_(401g)	IKZF1_extended_+/+_(762r)	3.156263263212156	1	0.3116563861354189	9373
chr6:31462837-31463337	HLA-B	0.0237911546982301	0.1941048936648106	0.004617979552863	0.004617979552863	IKZF1	TRUE	IKZF1_extended_+/+	IKZF1_extended_+/+_(401g)	IKZF1_extended_+/+_(762r)	2.8076609591360207	1	0.2330178024563776	14247
chr22:29411663-29412163	AP1B1	0.0326808768512705	0.2780156391512803	0.0090857948658302	0.0090857948658302	IKZF1	TRUE	IKZF1_extended_+/+	IKZF1_extended_+/+_(401g)	IKZF1_extended_+/+_(762r)	1.970525526372968	1	0.2751891676571317	24593
chr12:26115654-26116154	BHLHE41	0.0030866512056434	0.2069225815736026	6.38697835889e-4	6.38697835889e-4	IKZF1	TRUE	IKZF1_extended_+/+	IKZF1_extended_+/+_(401g)	IKZF1_extended_+/+_(762r)	4.461896619488065	1	0.3179460221308892	23985
chr6:154380703-154381203	OPRM1	0.0248945360343598	0.3376977418677608	0.0084068286036489	0.0084068286036489	IKZF1	TRUE	IKZF1_extended_+/+	IKZF1_extended_+/+_(401g)	IKZF1_extended_+/+_(762r)	2.862623934331409	1	0.3484167787021718	19279
chr3:39216138-39216638	CX3CR1	0.0883571450801501	0.5453511247633179	0.0481856684503355	0.0481856684503355	IKZF1	TRUE	IKZF1_extended_+/+	IKZF1_extended_+/+_(401g)	IKZF1_extended_+/+_(762r)	3.2515982013974685	1	0.4919238524491643	1621
chr22:17098383-17098883	ADA2	0.0299714579805122	0.1549708390187628	0.0046447019898555	0.0046447019898555	IKZF1	TRUE	IKZF1_extended_+/+	IKZF1_extended_+/+_(401g)	IKZF1_extended_+/+_(762r)	3.310879726022959	1	0.178587833416235	9496
chr11:62004458-62004958	RAB3IL1	0.0072424900631686	0.0524155560775755	3.796191440472e-4	3.796191440472e-4	IKZF1	TRUE	IKZF1_extended_+/+	IKZF1_extended_+/+_(401g)	IKZF1_extended_+/+_(762r)	2.228448650038951	1	0.0824490659693671	16519
chr3:186152748-186153248	ETV5	0.0046995023384168	0.1511607761620701	7.103804210505e-4	7.103804210505e-4	IKZF1	TRUE	IKZF1_extended_+/+	IKZF1_extended_+/+_(401g)	IKZF1_extended_+/+_(762r)	2.02943541264562	1	0.1763040228805343	20391
chr17:7626225-7626725	CD68	0.0943180062103525	0.1645588201163695	0.015520859817704	0.015520859817704	IKZF1	TRUE	IKZF1_extended_+/+	IKZF1_extended_+/+_(401g)	IKZF1_extended_+/+_(762r)	2.0663231491575966	1	0.1816851378453132	5769
chr14:61329456-61329956	PRKCH	0.0105016654060499	0.5387556474202404	0.0056578315448271	0.0056578315448271	IKZF1	TRUE	IKZF1_extended_+/+	IKZF1_extended_+/+_(401g)	IKZF1_extended_+/+_(762r)	2.5068637332858965	1	0.4121989436619807	25177
chr5:142837191-142837691	ARHGAP26	0.0144355972214553	0.5106730266711471	0.0073718701248862	0.0073718701248862	IKZF1	TRUE	IKZF1_extended_+/+	IKZF1_extended_+/+_(401g)	IKZF1_extended_+/+_(762r)	3.759771354169078	1	0.4119442104311276	8193
chr14:61344671-61345171	PRKCH	0.0552139110218811	0.5397539965830654	0.029801929141042	0.029801929141042	IKZF1	TRUE	IKZF1_extended_+/+	IKZF1_extended_+/+_(401g)	IKZF1_extended_+/+_(762r)	2.5068637332858965	1	0.4121989436619807	4109
chr5:78534974-78535474	LHFPL2	0.0010816174576325	0.551023145458236	5.959962536872e-4	5.959962536872e-4	IKZF1	TRUE	IKZF1_extended_+/+	IKZF1_extended_+/+_(401g)	IKZF1_extended_+/+_(762r)	5.976911710361658	1	0.5114544119458753	17226
chr19:1038079-1038579	ARID3A	0.0125511748800001	0.1642487502284314	0.0020615147879385	0.0020615147879385	IKZF1	TRUE	IKZF1_extended_+/+	IKZF1_extended_+/+_(401g)	IKZF1_extended_+/+_(762r)	2.503173243688974	1	0.2554835841735561	11434
chr10:13831714-13832214	FRMD4A	3.288546263716e-4	0.4416082564568436	1.452249181797e-4	1.452249181797e-4	IKZF1	TRUE	IKZF1_extended_+/+	IKZF1_extended_+/+_(401g)	IKZF1_extended_+/+_(762r)	6.8329493224123885	1	0.400473297705286	10366
chr1:28123421-28123921	PTAFR	0.0038562910867993	0.2341512916914459	9.029555391122e-4	9.029555391122e-4	IKZF1	TRUE	IKZF1_extended_+/+	IKZF1_extended_+/+_(401g)	IKZF1_extended_+/+_(762r)	3.019675418732428	1	0.254149170257861	18427
chr15:68232870-68233370	PIAS1	0.0731616040394867	0.2222631115473103	0.0162611257596085	0.0162611257596085	IKZF1	TRUE	IKZF1_extended_+/+	IKZF1_extended_+/+_(401g)	IKZF1_extended_+/+_(762r)	3.6296437320706847	1	0.2120754842599483	7589
chr18:9762488-9762988	RAB31	0.0738659156886259	0.4937063261480116	0.0364680698621902	0.0364680698621902	IKZF1	TRUE	IKZF1_extended_+/+	IKZF1_extended_+/+_(401g)	IKZF1_extended_+/+_(762r)	3.378738288318445	1	0.3267356134456567	8077
chr3:183375785-183376285	KLHL6	0.0185086027158311	0.3485508956646374	0.0064511900541038	0.0064511900541038	IKZF1	TRUE	IKZF1_extended_+/+	IKZF1_extended_+/+_(401g)	IKZF1_extended_+/+_(762r)	3.579601151704268	1	0.2936088437115517	21736
chr12:49824995-49825495	FMNL3	0.0429718900230713	0.1918465579264963	0.0082440091885221	0.0082440091885221	IKZF1	TRUE	IKZF1_extended_+/+	IKZF1_extended_+/+_(401g)	IKZF1_extended_+/+_(762r)	3.968510481376293	1	0.2853300414075097	9874
chr14:89589637-89590137	FOXN3	0.0690791772252791	0.4916702265217836	0.0339641747142914	0.0339641747142914	IKZF1	TRUE	IKZF1_extended_+/+	IKZF1_extended_+/+_(401g)	IKZF1_extended_+/+_(762r)	9.14368116069417	1	0.4673859534999202	2725
chr12:111406929-111407429	SH2B3	0.0443490644985003	0.1874147361262719	0.0083116682204334	0.0083116682204334	IKZF1	TRUE	IKZF1_extended_+/+	IKZF1_extended_+/+_(401g)	IKZF1_extended_+/+_(762r)	3.2038693448364683	1	0.28932295241109113	810
chr16:88778546-88779046	CYBA	0.0052604500034241	0.3260328750097579	0.0017150796384614	0.0017150796384614	IKZF1	TRUE	IKZF1_extended_+/+	IKZF1_extended_+/+_(401g)	IKZF1_extended_+/+_(762r)	2.6204944009136537	1	0.3716618412031909	29649
chr9:21995788-21996288	MTAP	0.0429344068097806	0.0738319596462449	0.0031699313910151	0.0031699313910151	IKZF1	TRUE	IKZF1_extended_+/+	IKZF1_extended_+/+_(401g)	IKZF1_extended_+/+_(762r)	1.8757495842285548	1	0.0748046869495013	20804
chr2:230870475-230870975	CAB39	0.0017398065155076	0.1833313998808743	3.189611640098e-4	3.189611640098e-4	IKZF1	TRUE	IKZF1_extended_+/+	IKZF1_extended_+/+_(401g)	IKZF1_extended_+/+_(762r)	3.115438482977351	1	0.1722261976762083	31288
chr19:39405925-39406425	ZFP36	0.0368232816135052	0.211392285175683	0.0077841576479465	0.0077841576479465	IKZF1	TRUE	IKZF1_extended_+/+	IKZF1_extended_+/+_(401g)	IKZF1_extended_+/+_(762r)	2.221018398674107	1	0.2410618718603716	2081
chr20:50272025-50272525	CEBPB	0.0120433311161757	0.1930699405295501	0.0023252052223777	0.0023252052223777	IKZF1	TRUE	IKZF1_extended_+/+	IKZF1_extended_+/+_(401g)	IKZF1_extended_+/+_(762r)	1.951762533646069	1	0.225504282790558	22533
chr21:44907961-44908461	ITGB2	0.0786738201220621	0.3470221977847629	0.0273015619668811	0.0273015619668811	IKZF1	TRUE	IKZF1_extended_+/+	IKZF1_extended_+/+_(401g)	IKZF1_extended_+/+_(762r)	1.8077263178409928	1	0.2668371442517785	12781
chr3:183375785-183376285	B3GNT5	0.0420243802989473	0.4068568168519625	0.017097905598606	0.017097905598606	IKZF1	TRUE	IKZF1_extended_+/+	IKZF1_extended_+/+_(401g)	IKZF1_extended_+/+_(762r)	4.244175742835884	1	0.4271203249577723	11814
chr5:150113052-150113552	CSF1R	5.460384197769e-4	0.5130406477324742	2.801399045691e-4	2.801399045691e-4	IKZF1	TRUE	IKZF1_extended_+/+	IKZF1_extended_+/+_(401g)	IKZF1_extended_+/+_(762r)	8.555311567850172	1	0.5750033644406856	10800
chr19:39398232-39398732	ZFP36	0.041623454979527	0.2325243921565974	0.009678468568572	0.009678468568572	IKZF1	TRUE	IKZF1_extended_+/+	IKZF1_extended_+/+_(401g)	IKZF1_extended_+/+_(762r)	2.221018398674107	1	0.2410618718603716	19712
chr19:17556437-17556937	COLGALT1	0.0296747469876053	0.0981185549501881	0.0029116432929362	0.0029116432929362	IKZF1	TRUE	IKZF1_extended_+/+	IKZF1_extended_+/+_(401g)	IKZF1_extended_+/+_(762r)	3.342639108017194	1	0.1690334778904186	6487
chr4:86908146-86908646	AFF1	0.0242317503665226	0.2946264967927476	0.0071393157216449	0.0071393157216449	IKZF1	TRUE	IKZF1_extended_+/+	IKZF1_extended_+/+_(401g)	IKZF1_extended_+/+_(762r)	3.154677224862984	1	0.2800309102216349	3610
chr14:69684437-69684937	SUSD6	0.0203292439991014	0.2676120624955558	0.0054403509155749	0.0054403509155749	IKZF1	TRUE	IKZF1_extended_+/+	IKZF1_extended_+/+_(401g)	IKZF1_extended_+/+_(762r)	4.136595531779731	1	0.3930085082688523	9982
chr19:2074276-2074776	MOB3A	0.0246911787631101	0.0712293175187359	0.0017587358120294	0.0017587358120294	IKZF1	TRUE	IKZF1_extended_+/+	IKZF1_extended_+/+_(401g)	IKZF1_extended_+/+_(762r)	2.50141350187712	1	0.1151597255216776	5213
chr17:80063831-80064331	TBC1D16	0.042335430186692	0.2581594611613375	0.0109292918450298	0.0109292918450298	IKZF1	TRUE	IKZF1_extended_+/+	IKZF1_extended_+/+_(401g)	IKZF1_extended_+/+_(762r)	2.213735060995226	1	0.2401366600074056	13462
chr22:37282184-37282684	CYTH4	0.0049039767032005	0.3226204759168177	0.0015821232978715	0.0015821232978715	IKZF1	TRUE	IKZF1_extended_+/+	IKZF1_extended_+/+_(401g)	IKZF1_extended_+/+_(762r)	3.5693864613264026	1	0.2969167634254416	15102
chr7:74203156-74203656	LAT2	0.0166722930112115	0.2097290634791617	0.0034966643992915	0.0034966643992915	IKZF1	TRUE	IKZF1_extended_+/+	IKZF1_extended_+/+_(401g)	IKZF1_extended_+/+_(762r)	3.379494763806864	1	0.2747949002940401	9875
chr21:33404699-33405199	IFNGR2	0.0119978869167199	0.1913567837068678	0.0022958770516622	0.0022958770516622	IKZF1	TRUE	IKZF1_extended_+/+	IKZF1_extended_+/+_(401g)	IKZF1_extended_+/+_(762r)	2.729756790127164	1	0.1792162576372853	23990
chr19:41219541-41220041	AXL	0.024151364099419	0.3434772208394546	0.0082954434203502	0.0082954434203502	IKZF1	TRUE	IKZF1_extended_+/+	IKZF1_extended_+/+_(401g)	IKZF1_extended_+/+_(762r)	3.0320420881511407	1	0.2728678783326316	3924
chr12:104974573-104975073	WASHC4	0.1008922160859827	0.1971304963673351	0.0198889326366302	0.0198889326366302	IKZF1	TRUE	IKZF1_extended_+/+	IKZF1_extended_+/+_(401g)	IKZF1_extended_+/+_(762r)	2.258702148341514	1	0.2035565711043064	492
chr9:93093284-93093784	SUSD3	0.0237371007114875	0.1888503838046166	0.0044827605797732	0.0044827605797732	IKZF1	TRUE	IKZF1_extended_+/+	IKZF1_extended_+/+_(401g)	IKZF1_extended_+/+_(762r)	2.8824381750977595	1	0.2209283925199976	5443
chr10:75375757-75376257	LRMDA	0.0526075422514028	0.6436401993396872	0.0338603289814639	0.0338603289814639	IKZF1	TRUE	IKZF1_extended_+/+	IKZF1_extended_+/+_(401g)	IKZF1_extended_+/+_(762r)	14.805987991871277	1	0.5978613086183411	1179
chr10:31723221-31723721	ARHGAP12	0.038089082825726	0.3832968740652094	0.0145994263831116	0.0145994263831116	IKZF1	TRUE	IKZF1_extended_+/+	IKZF1_extended_+/+_(401g)	IKZF1_extended_+/+_(762r)	4.162731004395129	1	0.3900957274298523	9549
chr7:4109670-4110170	SDK1	0.0297909508767136	0.4226004011499857	0.0125896677911386	0.0125896677911386	IKZF1	TRUE	IKZF1_extended_+/+	IKZF1_extended_+/+_(401g)	IKZF1_extended_+/+_(762r)	5.307353274710221	1	0.4137487028702743	10939
chr6:30787841-30788341	PPP1R18	0.0170896905357133	0.1485555986407891	0.0025387692081187	0.0025387692081187	IKZF1	TRUE	IKZF1_extended_+/+	IKZF1_extended_+/+_(401g)	IKZF1_extended_+/+_(762r)	2.1972503309837506	1	0.1383731165618164	11051
chr10:71367188-71367688	SLC29A3	0.040171150934262	0.1682672510825799	0.0067594891405316	0.0067594891405316	IKZF1	TRUE	IKZF1_extended_+/+	IKZF1_extended_+/+_(401g)	IKZF1_extended_+/+_(762r)	2.476513961991114	1	0.1672999126019337	8651
chr11:10639265-10639765	LYVE1	0.0513578697382038	0.2096180876066367	0.010765538438073	0.010765538438073	IKZF1	TRUE	IKZF1_extended_+/+	IKZF1_extended_+/+_(401g)	IKZF1_extended_+/+_(762r)	2.067806505231603	1	0.1375952516458939	15899
chr4:85701830-85702330	ARHGAP24	0.0137406749294023	0.681052685355804	0.0093581235592706	0.0093581235592706	IKZF1	TRUE	IKZF1_extended_+/+	IKZF1_extended_+/+_(401g)	IKZF1_extended_+/+_(762r)	8.993757279239977	1	0.5726367121032223	5807
chr12:111403245-111403745	SH2B3	0.0187133491657711	0.2011529892102301	0.0037642461228296	0.0037642461228296	IKZF1	TRUE	IKZF1_extended_+/+	IKZF1_extended_+/+_(401g)	IKZF1_extended_+/+_(762r)	3.2038693448364683	1	0.28932295241109113	7833
chr20:13009652-13010152	SPTLC3	0.2525783837226414	0.2042247262296571	0.0515827512672857	0.0515827512672857	IKZF1	TRUE	IKZF1_extended_+/+	IKZF1_extended_+/+_(401g)	IKZF1_extended_+/+_(762r)	1.8014435682532088	1	0.2134078002937264	107
chr13:113014418-113014918	MCF2L	2.798578264513e-4	0.2264054615951282	6.33613403787309e-5	6.33613403787309e-5	IKZF1	TRUE	IKZF1_extended_+/+	IKZF1_extended_+/+_(401g)	IKZF1_extended_+/+_(762r)	2.986139823713967	1	0.2370293631144555	18923
chr12:49662939-49663439	FMNL3	0.0563254160605447	0.2304978024348141	0.0129828846231821	0.0129828846231821	IKZF1	TRUE	IKZF1_extended_+/+	IKZF1_extended_+/+_(401g)	IKZF1_extended_+/+_(762r)	3.968510481376293	1	0.2853300414075097	6689
chr16:10868530-10869030	CIITA	0.0231320988396985	0.2734988235940552	0.0063266018199189	0.0063266018199189	IKZF1	TRUE	IKZF1_extended_+/+	IKZF1_extended_+/+_(401g)	IKZF1_extended_+/+_(762r)	4.493628116878926	1	0.296587007065729	17184
chr12:128795964-128796464	SLC15A4	0.0235435796044361	0.0714230498993711	0.0016815542608974	0.0016815542608974	IKZF1	TRUE	IKZF1_extended_+/+	IKZF1_extended_+/+_(401g)	IKZF1_extended_+/+_(762r)	2.274095345570496	1	0.1203814956808206	6562
chr3:49238409-49238909	USP4	0.0757363173045521	0.1480541774716863	0.0112130781632601	0.0112130781632601	IKZF1	TRUE	IKZF1_extended_+/+	IKZF1_extended_+/+_(401g)	IKZF1_extended_+/+_(762r)	3.1242178094753825	1	0.1868331906623297	5078
chr19:49552725-49553225	FCGRT	0.0340783997404698	0.2863555481216123	0.0097585388367896	0.0097585388367896	IKZF1	TRUE	IKZF1_extended_+/+	IKZF1_extended_+/+_(401g)	IKZF1_extended_+/+_(762r)	2.4628124923707517	1	0.2597579103169866	18931
chr8:38901997-38902497	PLEKHA2	0.0452202482577162	0.2745172524168036	0.012413738305314	0.012413738305314	IKZF1	TRUE	IKZF1_extended_+/+	IKZF1_extended_+/+_(401g)	IKZF1_extended_+/+_(762r)	2.2032963185086976	1	0.1869019995953349	3858
chr6:166957814-166958314	RNASET2	0.0407585540615134	0.5225488054299109	0.0212983337358942	0.0212983337358942	IKZF1	TRUE	IKZF1_extended_+/+	IKZF1_extended_+/+_(401g)	IKZF1_extended_+/+_(762r)	8.159363891902187	1	0.5295901903321348	2945
chr10:48800228-48800728	WDFY4	0.0595465358045296	0.5800588266291966	0.0345404936886089	0.0345404936886089	IKZF1	TRUE	IKZF1_extended_+/+	IKZF1_extended_+/+_(401g)	IKZF1_extended_+/+_(762r)	4.71323398595186	1	0.4652450719062266	505
chr6:41157264-41157764	TREM2	0.0468171005886682	0.2956731536250999	0.013842559774635	0.013842559774635	IKZF1	TRUE	IKZF1_extended_+/+	IKZF1_extended_+/+_(401g)	IKZF1_extended_+/+_(762r)	2.378362601982833	1	0.2407919882161838	15134
chr17:4877512-4878012	CXCL16	0.016629292729073	0.1026295607049937	0.0017066570076195	0.0017066570076195	IKZF1	TRUE	IKZF1_extended_+/+	IKZF1_extended_+/+_(401g)	IKZF1_extended_+/+_(762r)	2.820690106445738	1	0.1667685360940456	26012
chr19:35900336-35900836	TYROBP	0.0608900610913066	0.2740155886972045	0.0166848259357431	0.0166848259357431	IKZF1	TRUE	IKZF1_extended_+/+	IKZF1_extended_+/+_(401g)	IKZF1_extended_+/+_(762r)	5.523175426271833	1	0.3444646530069901	2149
chr10:13757383-13757883	FRMD4A	0.0309946431282467	0.679629885380992	0.021064885756675	0.021064885756675	IKZF1	TRUE	IKZF1_extended_+/+	IKZF1_extended_+/+_(401g)	IKZF1_extended_+/+_(762r)	6.8329493224123885	1	0.400473297705286	8200
chr10:75401585-75402085	LRMDA	0.0033708303598511	0.5797543181027396	0.0019542534567154	0.0019542534567154	IKZF1	TRUE	IKZF1_extended_+/+	IKZF1_extended_+/+_(401g)	IKZF1_extended_+/+_(762r)	14.805987991871277	1	0.5978613086183411	1205
chr1:27884955-27885455	THEMIS2	0.0225158474666844	0.0908066466112517	0.00204458860406	0.00204458860406	IKZF1	TRUE	IKZF1_extended_+/+	IKZF1_extended_+/+_(401g)	IKZF1_extended_+/+_(762r)	1.9485159207731089	1	0.0919941767133483	10503
chr10:127926506-127927006	PTPRE	0.0106409284925768	0.244914847046741	0.0026061213741947	0.0026061213741947	IKZF1	TRUE	IKZF1_extended_+/+	IKZF1_extended_+/+_(401g)	IKZF1_extended_+/+_(762r)	4.430692692204543	1	0.2605186843177858	8009
chr20:19917891-19918391	RIN2	0.0018477967887252	0.2453060730545293	4.532757740449e-4	4.532757740449e-4	IKZF1	TRUE	IKZF1_extended_+/+	IKZF1_extended_+/+_(401g)	IKZF1_extended_+/+_(762r)	2.0480947047715903	1	0.224415447118847	31991
chr16:56924464-56924964	NLRC5	0.0168400124239158	0.1149944076588342	0.0019365072536556	0.0019365072536556	IKZF1	TRUE	IKZF1_extended_+/+	IKZF1_extended_+/+_(401g)	IKZF1_extended_+/+_(762r)	2.9907525961518884	1	0.1226084498809103	22948
chr17:4882978-4883478	CXCL16	0.0269684614489276	0.1224716395459797	0.0033028716896827	0.0033028716896827	IKZF1	TRUE	IKZF1_extended_+/+	IKZF1_extended_+/+_(401g)	IKZF1_extended_+/+_(762r)	2.820690106445738	1	0.1667685360940456	18411
chr1:114081561-114082061	OLFML3	0.0334086650180263	0.1970513869489815	0.006583223777916	0.006583223777916	IKZF1	TRUE	IKZF1_extended_+/+	IKZF1_extended_+/+_(401g)	IKZF1_extended_+/+_(762r)	2.654674283134327	1	0.2118018209774174	14614
chr15:74787397-74787897	SCAMP2	0.0473335853030372	0.0934918318510058	0.0044253035980568	0.0044253035980568	IKZF1	TRUE	IKZF1_extended_+/+	IKZF1_extended_+/+_(401g)	IKZF1_extended_+/+_(762r)	1.872187795965067	1	0.1435416346851023	18005
chr22:44023542-44024042	PARVG	0.0303095092093061	0.2390424450957826	0.0072452591910456	0.0072452591910456	IKZF1	TRUE	IKZF1_extended_+/+	IKZF1_extended_+/+_(401g)	IKZF1_extended_+/+_(762r)	3.796444185120924	1	0.2807348605778857	2658
chr3:32516286-32516786	CMTM6	0.0655014802172918	0.1729725086725276	0.0113299553549489	0.0113299553549489	IKZF1	TRUE	IKZF1_extended_+/+	IKZF1_extended_+/+_(401g)	IKZF1_extended_+/+_(762r)	3.729745112572105	1	0.2033036166202146	5991
chr20:24684439-24684939	SYNDIG1	0.0909390702428568	0.4153468880463348	0.0377712598271976	0.0377712598271976	IKZF1	TRUE	IKZF1_extended_+/+	IKZF1_extended_+/+_(401g)	IKZF1_extended_+/+_(762r)	6.277354300037261	1	0.4483917887374107	1159
chr10:75430070-75430570	LRMDA	0.1023818506359224	0.7554978107558775	0.0773492640165746	0.0773492640165746	IKZF1	TRUE	IKZF1_extended_+/+	IKZF1_extended_+/+_(401g)	IKZF1_extended_+/+_(762r)	14.805987991871277	1	0.5978613086183411	340
chr16:10753046-10753546	CIITA	0.0205805112836914	0.2424492855226806	0.0049897302564224	0.0049897302564224	IKZF1	TRUE	IKZF1_extended_+/+	IKZF1_extended_+/+_(401g)	IKZF1_extended_+/+_(762r)	4.493628116878926	1	0.296587007065729	6204
chr16:88778546-88779046	RNF166	9.532855637186e-4	0.1202809935558306	1.146621347465e-4	1.146621347465e-4	IKZF1	TRUE	IKZF1_extended_+/+	IKZF1_extended_+/+_(401g)	IKZF1_extended_+/+_(762r)	2.8255186926880707	1	0.1810609333797604	31106
chr4:85733724-85734224	ARHGAP24	0.0235197175160433	0.650811782825888	0.0153069092881774	0.0153069092881774	IKZF1	TRUE	IKZF1_extended_+/+	IKZF1_extended_+/+_(401g)	IKZF1_extended_+/+_(762r)	8.993757279239977	1	0.5726367121032223	2113
chr2:197145605-197146105	ANKRD44	0.0411843700341467	0.3810026315261907	0.0156913533607582	0.0156913533607582	IKZF1	TRUE	IKZF1_extended_+/+	IKZF1_extended_+/+_(401g)	IKZF1_extended_+/+_(762r)	7.54456260607258	1	0.42456359909032	3834
chr10:71694544-71695044	VSIR	0.0338116460731098	0.4034226026545591	0.0136403822588487	0.0136403822588487	IKZF1	TRUE	IKZF1_extended_+/+	IKZF1_extended_+/+_(401g)	IKZF1_extended_+/+_(762r)	2.5741225377128347	1	0.3679510725400647	3242
chr4:78749891-78750391	BMP2K	0.0020254120069546	0.4945192397752558	0.0010016052059108	0.0010016052059108	IKZF1	TRUE	IKZF1_extended_+/+	IKZF1_extended_+/+_(401g)	IKZF1_extended_+/+_(762r)	11.185755528224362	1	0.4615712401169581	4420
chr14:69614567-69615067	SUSD6	0.0090047157195417	0.3229830679813544	0.0029083707093975	0.0029083707093975	IKZF1	TRUE	IKZF1_extended_+/+	IKZF1_extended_+/+_(401g)	IKZF1_extended_+/+_(762r)	4.136595531779731	1	0.3930085082688523	16293
chr4:38805578-38806078	TLR1	0.0434743021024619	0.3422750571545866	0.0148801692368759	0.0148801692368759	IKZF1	TRUE	IKZF1_extended_+/+	IKZF1_extended_+/+_(401g)	IKZF1_extended_+/+_(762r)	4.096087845860362	1	0.3335140429987491	7606
chr17:8966965-8967465	PIK3R5	0.0171334703768886	0.6163079569121723	0.0105594941227954	0.0105594941227954	IKZF1	TRUE	IKZF1_extended_+/+	IKZF1_extended_+/+_(401g)	IKZF1_extended_+/+_(762r)	2.990052440330713	1	0.4534743772989446	5860
chr6:37007269-37007769	FGD2	0.0883187058708289	0.4512969183191151	0.0398579597894374	0.0398579597894374	IKZF1	TRUE	IKZF1_extended_+/+	IKZF1_extended_+/+_(401g)	IKZF1_extended_+/+_(762r)	2.6318157268607587	1	0.4140677912457126	7170
chr8:17720357-17720857	FGL1	0.0691502053659998	0.2029569056677168	0.0140345117073704	0.0140345117073704	IKZF1	TRUE	IKZF1_extended_+/+	IKZF1_extended_+/+_(401g)	IKZF1_extended_+/+_(762r)	2.430807990317996	1	0.2107894721245248	5560
chr21:33492007-33492507	IFNGR2	0.0021278805545895	0.1088353592727208	2.315886446481e-4	2.315886446481e-4	IKZF1	TRUE	IKZF1_extended_+/+	IKZF1_extended_+/+_(401g)	IKZF1_extended_+/+_(762r)	2.729756790127164	1	0.1792162576372853	21789
chr12:104546548-104547048	CHST11	4.893587460349e-4	0.6280070399173079	3.07320737555e-4	3.07320737555e-4	IKZF1	TRUE	IKZF1_extended_+/+	IKZF1_extended_+/+_(401g)	IKZF1_extended_+/+_(762r)	8.505289931505933	1	0.4215537730443762	11681
chr10:14024360-14024860	FRMD4A	3.412025022163053e-5	0.4089760394271521	1.3954364799905863e-5	1.3954364799905863e-5	IKZF1	TRUE	IKZF1_extended_+/+	IKZF1_extended_+/+_(401g)	IKZF1_extended_+/+_(762r)	6.8329493224123885	1	0.400473297705286	17334
chr8:81140711-81141211	PAG1	0.0531907314728567	0.4041244576477131	0.0214956755083533	0.0214956755083533	IKZF1	TRUE	IKZF1_extended_+/+	IKZF1_extended_+/+_(401g)	IKZF1_extended_+/+_(762r)	5.328086029569385	1	0.4212526509106344	7628
chr7:6350036-6350536	RAC1	0.0011250486036457	0.1091934043733616	1.228478871175e-4	1.228478871175e-4	IKZF1	TRUE	IKZF1_extended_+/+	IKZF1_extended_+/+_(401g)	IKZF1_extended_+/+_(762r)	2.862593204399401	1	0.132240485677521	24991
chr3:179431892-179432392	GNB4	0.0353857078310206	0.3436174969260624	0.0121591483518522	0.0121591483518522	IKZF1	TRUE	IKZF1_extended_+/+	IKZF1_extended_+/+_(401g)	IKZF1_extended_+/+_(762r)	4.145142190594748	1	0.3997579596148214	6667
chr14:76720430-76720930	VASH1	0.0478605804493212	0.2816721855295078	0.0134809942958711	0.0134809942958711	IKZF1	TRUE	IKZF1_extended_+/+	IKZF1_extended_+/+_(401g)	IKZF1_extended_+/+_(762r)	3.54226371175558	1	0.3291163387692731	1333
chr20:36957824-36958324	SAMHD1	0.038464068279972403	0.1054900156905228	0.0040575751663756	0.0040575751663756	IKZF1	TRUE	IKZF1_extended_+/+	IKZF1_extended_+/+_(401g)	IKZF1_extended_+/+_(762r)	3.017795616882123	1	0.1370090800759359	12761
chrX:65601494-65601994	MSN	0.0325423795914486	0.2766629964424819	0.0090032722491388	0.0090032722491388	IKZF1	TRUE	IKZF1_extended_+/+	IKZF1_extended_+/+_(401g)	IKZF1_extended_+/+_(762r)	1.789907113696335	1	0.2311724463164653	25639
chr3:150384757-150385257	TSC22D2	0.0305227962956501	0.1227545805490367	0.0037468130564562	0.0037468130564562	IKZF1	TRUE	IKZF1_extended_+/+	IKZF1_extended_+/+_(401g)	IKZF1_extended_+/+_(762r)	2.45457538959509	1	0.1758959363324263	9520
chr17:75571147-75571647	MYO15B	0.019338594686349	0.0556769149100888	0.0010767132908325	0.0010767132908325	IKZF1	TRUE	IKZF1_extended_+/+	IKZF1_extended_+/+_(401g)	IKZF1_extended_+/+_(762r)	3.4133849322091305	1	0.1109053555515263	21434
chr20:50274329-50274829	CEBPB	0.0439453985849939	0.2151512848223765	0.0094549089675928	0.0094549089675928	IKZF1	TRUE	IKZF1_extended_+/+	IKZF1_extended_+/+_(401g)	IKZF1_extended_+/+_(762r)	1.951762533646069	1	0.225504282790558	15690
chr8:104329764-104330264	DPYS	0.0991296562588978	0.060014093829618	0.0059491764920192	0.0059491764920192	IKZF1	TRUE	IKZF1_extended_+/+	IKZF1_extended_+/+_(401g)	IKZF1_extended_+/+_(762r)	2.5524215677992337	1	0.217063556575712	2695
chr12:128810697-128811197	SLC15A4	0.0219973982893624	0.0522875295026732	0.001150189612037	0.001150189612037	IKZF1	TRUE	IKZF1_extended_+/+	IKZF1_extended_+/+_(401g)	IKZF1_extended_+/+_(762r)	2.274095345570496	1	0.1203814956808206	18087
chr15:58521409-58521909	ADAM10	0.012393024477749	0.0669802251307077	8.3008756957e-4	8.3008756957e-4	IKZF1	TRUE	IKZF1_extended_+/+	IKZF1_extended_+/+_(401g)	IKZF1_extended_+/+_(762r)	2.451111058423028	1	0.1347024790000774	29451
chr11:72787082-72787582	FCHSD2	2.331439228897e-4	0.1215355737530995	2.833528043545725e-5	2.833528043545725e-5	IKZF1	TRUE	IKZF1_extended_+/+	IKZF1_extended_+/+_(401g)	IKZF1_extended_+/+_(762r)	2.3400384211409926	1	0.1823999548429417	32824
chr19:2227356-2227856	MOB3A	0.0223667201014886	0.0516795097556389	0.0011559011296865	0.0011559011296865	IKZF1	TRUE	IKZF1_extended_+/+	IKZF1_extended_+/+_(401g)	IKZF1_extended_+/+_(762r)	2.50141350187712	1	0.1151597255216776	21083
chr2:230415942-230416442	SP100	0.0754134570430627	0.6067046188927452	0.0457536927146958	0.0457536927146958	IKZF1	TRUE	IKZF1_extended_+/+	IKZF1_extended_+/+_(401g)	IKZF1_extended_+/+_(762r)	4.127894562203401	1	0.4892732519152556	2961
chr8:106757940-106758440	OXR1	0.0211405669936698	0.4807163092084593	0.0101626153397711	0.0101626153397711	IKZF1	TRUE	IKZF1_extended_+/+	IKZF1_extended_+/+_(401g)	IKZF1_extended_+/+_(762r)	2.234396685931712	1	0.2289480965794023	25340
chr11:72238873-72239373	INPPL1	0.0440266496624592	0.1247647013061024	0.0054929717946451	0.0054929717946451	IKZF1	TRUE	IKZF1_extended_+/+	IKZF1_extended_+/+_(401g)	IKZF1_extended_+/+_(762r)	1.961582300868752	1	0.1155002619374685	23352
chr10:70355345-70355845	PALD1	0.0182169976279535	0.4777091553381289	0.0087024265496463	0.0087024265496463	IKZF1	TRUE	IKZF1_extended_+/+	IKZF1_extended_+/+_(401g)	IKZF1_extended_+/+_(762r)	4.6957446067567385	1	0.5438379980201938	14440
chr7:99380148-99380648	ARPC1B	0.0714684439394297	0.2128597870589431	0.015212757758381	0.015212757758381	IKZF1	TRUE	IKZF1_extended_+/+	IKZF1_extended_+/+_(401g)	IKZF1_extended_+/+_(762r)	3.776394216329884	1	0.2512307071579899	4535
chr15:90059416-90059916	ZNF710	0.064370137482091	0.2598912977347696	0.0167292385655861	0.0167292385655861	IKZF1	TRUE	IKZF1_extended_+/+	IKZF1_extended_+/+_(401g)	IKZF1_extended_+/+_(762r)	3.637457687965784	1	0.3140875625413894	1331
chr22:17219191-17219691	IL17RA	0.0783057898846049	0.34470191116188	0.0269921554282639	0.0269921554282639	IKZF1	TRUE	IKZF1_extended_+/+	IKZF1_extended_+/+_(401g)	IKZF1_extended_+/+_(762r)	4.042365013384528	1	0.3458509477891233	3909
chr19:49447878-49448378	FCGRT	0.0364332925804392	0.218351739385522	0.0079552728064805	0.0079552728064805	IKZF1	TRUE	IKZF1_extended_+/+	IKZF1_extended_+/+_(401g)	IKZF1_extended_+/+_(762r)	2.4628124923707517	1	0.2597579103169866	9295
chr13:46382118-46382618	RUBCNL	0.0645469414707811	0.2959616918006459	0.0191034219982496	0.0191034219982496	IKZF1	TRUE	IKZF1_extended_+/+	IKZF1_extended_+/+_(401g)	IKZF1_extended_+/+_(762r)	4.404715888969702	1	0.3082507450937617	2373
chr16:74700949-74701449	MLKL	0.0902792855199578	0.11895844556880911	0.0107394834725168	0.0107394834725168	IKZF1	TRUE	IKZF1_extended_+/+	IKZF1_extended_+/+_(401g)	IKZF1_extended_+/+_(762r)	2.2237402126114456	1	0.15635094937282	2248
chr17:4764510-4765010	ARRB2	0.0406929066345679	0.2195970531977528	0.0089360423830024	0.0089360423830024	IKZF1	TRUE	IKZF1_extended_+/+	IKZF1_extended_+/+_(401g)	IKZF1_extended_+/+_(762r)	2.061243102830715	1	0.2296822789663	15686
chr19:54208033-54208533	LAIR1	0.0127839864627397	0.2048017092047017	0.0026181822780188	0.0026181822780188	IKZF1	TRUE	IKZF1_extended_+/+	IKZF1_extended_+/+_(401g)	IKZF1_extended_+/+_(762r)	3.5490136463714457	1	0.2408535564815513	22447
chr13:51793783-51794283	WDFY2	0.0170834801772583	0.0883743519213663	0.0015097414892267	0.0015097414892267	IKZF1	TRUE	IKZF1_extended_+/+	IKZF1_extended_+/+_(401g)	IKZF1_extended_+/+_(762r)	1.906727378568172	1	0.1208657615089471	18859
chr3:53180731-53181231	PRKCD	0.0323384345015966	0.1997519526861678	0.0064596654385076	0.0064596654385076	IKZF1	TRUE	IKZF1_extended_+/+	IKZF1_extended_+/+_(401g)	IKZF1_extended_+/+_(762r)	2.821432181286652	1	0.2337956795510655	14601
chr19:17523161-17523661	COLGALT1	0.0374401006138697	0.1053194374435048	0.0039431703344809	0.0039431703344809	IKZF1	TRUE	IKZF1_extended_+/+	IKZF1_extended_+/+_(401g)	IKZF1_extended_+/+_(762r)	3.342639108017194	1	0.1690334778904186	4036
chr8:141096448-141096948	DENND3	0.0493098589963041	0.3107223281300293	0.0153216741870951	0.0153216741870951	IKZF1	TRUE	IKZF1_extended_+/+	IKZF1_extended_+/+_(401g)	IKZF1_extended_+/+_(762r)	4.898065353576303	1	0.4054479966667616	4279
chr19:41219541-41220041	TGFB1	5.965256079974e-4	0.2509228689943496	1.496819169873e-4	1.496819169873e-4	IKZF1	TRUE	IKZF1_extended_+/+	IKZF1_extended_+/+_(401g)	IKZF1_extended_+/+_(762r)	3.156263263212156	1	0.3116563861354189	9883
chr18:9804153-9804653	RAB31	0.1574978778722458	0.477345467993554	0.0751808982209188	0.0751808982209188	IKZF1	TRUE	IKZF1_extended_+/+	IKZF1_extended_+/+_(401g)	IKZF1_extended_+/+_(762r)	3.378738288318445	1	0.3267356134456567	659
chr17:75312018-75312518	GRB2	0.0140973325581328	0.1968523364000866	0.0027750928510774	0.0027750928510774	IKZF1	TRUE	IKZF1_extended_+/+	IKZF1_extended_+/+_(401g)	IKZF1_extended_+/+_(762r)	3.785449476314696	1	0.2098387002333031	5369
chr7:5237205-5237705	TNRC18	0.0044054457443977	0.0598489605174337	2.636613484181e-4	2.636613484181e-4	IKZF1	TRUE	IKZF1_extended_+/+	IKZF1_extended_+/+_(401g)	IKZF1_extended_+/+_(762r)	2.426134881095078	1	0.1889987390917424	18909
chr17:8922372-8922872	PIK3R5	0.0745765225987368	0.5456339334155026	0.0406914813659989	0.0406914813659989	IKZF1	TRUE	IKZF1_extended_+/+	IKZF1_extended_+/+_(401g)	IKZF1_extended_+/+_(762r)	2.990052440330713	1	0.4534743772989446	9155
chr20:63803465-63803965	DNAJC5	0.0208011234094444	0.0665703192072085	0.0013847374252352	0.0013847374252352	IKZF1	TRUE	IKZF1_extended_+/+	IKZF1_extended_+/+_(401g)	IKZF1_extended_+/+_(762r)	1.919051870952632	1	0.1010669124589161	8227
chr22:17706170-17706670	BID	0.0072256502853628	0.1302777119401945	9.41341186457e-4	9.41341186457e-4	IKZF1	TRUE	IKZF1_extended_+/+	IKZF1_extended_+/+_(401g)	IKZF1_extended_+/+_(762r)	1.9830453529069003	1	0.1406347087657072	19221
chr12:10186956-10187456	OLR1	0.0118558991779802	0.5997732529486824	0.0071108512166088	0.0071108512166088	IKZF1	TRUE	IKZF1_extended_+/+	IKZF1_extended_+/+_(401g)	IKZF1_extended_+/+_(762r)	3.634876363945464	1	0.5089015343503467	9819
chr11:72712424-72712924	FCHSD2	0.0045596206715958	0.1387238823978275	6.325282818251e-4	6.325282818251e-4	IKZF1	TRUE	IKZF1_extended_+/+	IKZF1_extended_+/+_(401g)	IKZF1_extended_+/+_(762r)	2.3400384211409926	1	0.1823999548429417	11795
chr20:32231878-32232378	HCK	0.0719250157204732	0.4454960339952312	0.0320423092485155	0.0320423092485155	IKZF1	TRUE	IKZF1_extended_+/+	IKZF1_extended_+/+_(401g)	IKZF1_extended_+/+_(762r)	4.031091232526663	1	0.3847930337539548	3775
chr9:93058363-93058863	SUSD3	0.0249896113531454	0.1824275955172612	0.0045587947120651	0.0045587947120651	IKZF1	TRUE	IKZF1_extended_+/+	IKZF1_extended_+/+_(401g)	IKZF1_extended_+/+_(762r)	2.8824381750977595	1	0.2209283925199976	18304
chr4:38805578-38806078	TLR10	0.0353723468229385	0.2176726828998453	0.0076995936334128	0.0076995936334128	IKZF1	TRUE	IKZF1_extended_+/+	IKZF1_extended_+/+_(401g)	IKZF1_extended_+/+_(762r)	2.332063131511775	1	0.2398409772505376	13104
chr1:150611459-150611959	CTSS	0.040186424369617	0.2736128513783701	0.0109955221584721	0.0109955221584721	IKZF1	TRUE	IKZF1_extended_+/+	IKZF1_extended_+/+_(401g)	IKZF1_extended_+/+_(762r)	3.9731332171724416	1	0.2771387482120807	10208
chr5:78627155-78627655	LHFPL2	0.0010760662563886	0.4654660433061581	5.008723026965e-4	5.008723026965e-4	IKZF1	TRUE	IKZF1_extended_+/+	IKZF1_extended_+/+_(401g)	IKZF1_extended_+/+_(762r)	5.976911710361658	1	0.5114544119458753	14287
chr6:6588443-6588943	LY86	0.0022273281546334	0.4179752519525467	9.309680466139e-4	9.309680466139e-4	IKZF1	TRUE	IKZF1_extended_+/+	IKZF1_extended_+/+_(401g)	IKZF1_extended_+/+_(762r)	2.475274045078202	1	0.4161977168474479	23699
chr2:98771680-98772180	MGAT4A	0.0090667209224712	0.4229064197106937	0.0038343744838383	0.0038343744838383	IKZF1	TRUE	IKZF1_extended_+/+	IKZF1_extended_+/+_(401g)	IKZF1_extended_+/+_(762r)	3.9247159141936265	1	0.3862308089515286	17672
chr14:68793073-68793573	ZFP36L1	0.0367487514057232	0.387723370099327	0.0142483497419694	0.0142483497419694	IKZF1	TRUE	IKZF1_extended_+/+	IKZF1_extended_+/+_(401g)	IKZF1_extended_+/+_(762r)	3.142428970941448	1	0.3318174848620726	2219
chr3:122890052-122890552	HSPBAP1	0.0688709349174862	0.1207354184548384	0.0083151611466386	0.0083151611466386	IKZF1	TRUE	IKZF1_extended_+/+	IKZF1_extended_+/+_(401g)	IKZF1_extended_+/+_(762r)	4.031882426186439	1	0.1545618436665856	5877
chr11:9662230-9662730	SWAP70	0.0490904339532414	0.2300675313726046	0.0112941149536321	0.0112941149536321	IKZF1	TRUE	IKZF1_extended_+/+	IKZF1_extended_+/+_(401g)	IKZF1_extended_+/+_(762r)	2.467806829641012	1	0.2255097305213224	13675
chr15:22952742-22953242	CYFIP1	7.266097019165e-4	0.4140031124659571	3.008186781414e-4	3.008186781414e-4	IKZF1	TRUE	IKZF1_extended_+/+	IKZF1_extended_+/+_(401g)	IKZF1_extended_+/+_(762r)	5.608589476411954	1	0.502615681314224	20381
chr3:152376690-152377190	MBNL1	0.0263042247360543	0.2679983714458582	0.0070494893914084	0.0070494893914084	IKZF1	TRUE	IKZF1_extended_+/+	IKZF1_extended_+/+_(401g)	IKZF1_extended_+/+_(762r)	2.315892383861157	1	0.2299018989473241	5155
chr7:100365694-100366194	PILRA	0.028560195999627	0.1824828034250215	0.00521174463238	0.00521174463238	IKZF1	TRUE	IKZF1_extended_+/+	IKZF1_extended_+/+_(401g)	IKZF1_extended_+/+_(762r)	3.377159791206666	1	0.1900117035483423	17157
chr4:158209019-158209519	GASK1B	0.1061624583192312	0.1163286509539544	0.0123497355582315	0.0123497355582315	IKZF1	TRUE	IKZF1_extended_+/+	IKZF1_extended_+/+_(401g)	IKZF1_extended_+/+_(762r)	2.5538851415869206	1	0.1762501716713739	5054
chr4:89324631-89325131	GPRIN3	0.082723871716246	0.282961922635083	0.0234077057886469	0.0234077057886469	IKZF1	TRUE	IKZF1_extended_+/+	IKZF1_extended_+/+_(401g)	IKZF1_extended_+/+_(762r)	3.4237116827223484	1	0.285513889109869	3889
chr2:42030843-42031343	EML4	0.0271558066036306	0.3415994831118941	0.0092764094992867	0.0092764094992867	IKZF1	TRUE	IKZF1_extended_+/+	IKZF1_extended_+/+_(401g)	IKZF1_extended_+/+_(762r)	4.605058387976944	1	0.3903017217756691	12553
chr20:19934872-19935372	RIN2	0.0069216231546716	0.1374408207999422	9.513135676459e-4	9.513135676459e-4	IKZF1	TRUE	IKZF1_extended_+/+	IKZF1_extended_+/+_(401g)	IKZF1_extended_+/+_(762r)	2.0480947047715903	1	0.224415447118847	14099
chr10:95697347-95697847	ENTPD1	0.037087031147755	0.4807871442254038	0.0178309677933277	0.0178309677933277	IKZF1	TRUE	IKZF1_extended_+/+	IKZF1_extended_+/+_(401g)	IKZF1_extended_+/+_(762r)	3.965630981832781	1	0.4220060448848228	13622
chr3:53131795-53132295	PRKCD	0.041406203085812	0.1965914352865893	0.0081401048944077	0.0081401048944077	IKZF1	TRUE	IKZF1_extended_+/+	IKZF1_extended_+/+_(401g)	IKZF1_extended_+/+_(762r)	2.821432181286652	1	0.2337956795510655	9631
chr9:124259268-124259768	NEK6	0.0461632002563936	0.2448383419631385	0.0113025214104877	0.0113025214104877	IKZF1	TRUE	IKZF1_extended_+/+	IKZF1_extended_+/+_(401g)	IKZF1_extended_+/+_(762r)	2.2508247755207007	1	0.1852505019910501	7201
chr5:88827100-88827600	MEF2C	0.0028620261347549	0.6172152282337198	0.0017664861139736	0.0017664861139736	IKZF1	TRUE	IKZF1_extended_+/+	IKZF1_extended_+/+_(401g)	IKZF1_extended_+/+_(762r)	9.975515738168918	1	0.4272827179043705	4230
chr1:89692677-89693177	LRRC8C	0.0382755234786849	0.1950639774082019	0.0074661758471333	0.0074661758471333	IKZF1	TRUE	IKZF1_extended_+/+	IKZF1_extended_+/+_(401g)	IKZF1_extended_+/+_(762r)	3.9618145367947712	1	0.2137893668235572	14056
chr16:88682296-88682796	CYBA	0.0059437823375417	0.3225901289742229	0.0019174055108622	0.0019174055108622	IKZF1	TRUE	IKZF1_extended_+/+	IKZF1_extended_+/+_(401g)	IKZF1_extended_+/+_(762r)	2.6204944009136537	1	0.3716618412031909	26026
chr11:125072391-125072891	SLC37A2	0.0730240564597503	0.1538899245999197	0.0112376665425712	0.0112376665425712	IKZF1	TRUE	IKZF1_extended_+/+	IKZF1_extended_+/+_(401g)	IKZF1_extended_+/+_(762r)	2.018595607338933	1	0.1550299509720634	10487
chr17:30970905-30971405	RNF135	0.0264411898335089	0.1299726134947958	0.0034366305465731	0.0034366305465731	IKZF1	TRUE	IKZF1_extended_+/+	IKZF1_extended_+/+_(401g)	IKZF1_extended_+/+_(762r)	2.3887960606010537	1	0.14382152025771	17727
chrX:13015818-13016318	TMSB4X	0.0317758400326684	0.1907102308941637	0.0060599777894862	0.0060599777894862	IKZF1	TRUE	IKZF1_extended_+/+	IKZF1_extended_+/+_(401g)	IKZF1_extended_+/+_(762r)	1.7800048002880142	1	0.1251666379209302	9484
chr6:30787841-30788341	IER3	0.022975313638618	0.2928831606121039	0.0067290824745328	0.0067290824745328	IKZF1	TRUE	IKZF1_extended_+/+	IKZF1_extended_+/+_(401g)	IKZF1_extended_+/+_(762r)	2.586290546866972	1	0.2333712385988779	9956
chr7:2978384-2978884	CARD11	0.0400513303310434	0.3880626131010751	0.015542423906439	0.015542423906439	IKZF1	TRUE	IKZF1_extended_+/+	IKZF1_extended_+/+_(401g)	IKZF1_extended_+/+_(762r)	4.010832148507358	1	0.3287475327199957	12591
chr10:89123372-89123872	STAMBPL1	0.0325067961020635	0.2294595847918144	0.0074589959364916	0.0074589959364916	IKZF1	TRUE	IKZF1_extended_+/+	IKZF1_extended_+/+_(401g)	IKZF1_extended_+/+_(762r)	3.134275314868349	1	0.3341924044283292	5705
chr14:68814855-68815355	ZFP36L1	0.0014747317579231	0.3751033254013568	5.531767864719e-4	5.531767864719e-4	IKZF1	TRUE	IKZF1_extended_+/+	IKZF1_extended_+/+_(401g)	IKZF1_extended_+/+_(762r)	3.142428970941448	1	0.3318174848620726	28391
chr8:11878475-11878975	CTSB	0.0514903987883195	0.3383198946177795	0.0174202262918917	0.0174202262918917	IKZF1	TRUE	IKZF1_extended_+/+	IKZF1_extended_+/+_(401g)	IKZF1_extended_+/+_(762r)	4.736011620589173	1	0.3728470672918853	8033
chr6:32437335-32437835	HLA-DRB1	0.0442864841444242	0.3532788537954548	0.0156454783571727	0.0156454783571727	IKZF1	TRUE	IKZF1_extended_+/+	IKZF1_extended_+/+_(401g)	IKZF1_extended_+/+_(762r)	4.057841043721889	1	0.3650373480032274	4475
chr3:16884779-16885279	PLCL2	0.0209148822959125	0.3300781416618256	0.0069035454813106	0.0069035454813106	IKZF1	TRUE	IKZF1_extended_+/+	IKZF1_extended_+/+_(401g)	IKZF1_extended_+/+_(762r)	2.66526453508192	1	0.2792878039804444	18107
chr3:67290386-67290886	SUCLG2	0.1204973826309179	0.1375690466665881	0.0165767100543544	0.0165767100543544	IKZF1	TRUE	IKZF1_extended_+/+	IKZF1_extended_+/+_(401g)	IKZF1_extended_+/+_(762r)	3.0944093303263527	1	0.1669889644424489	2433
chr18:13381891-13382391	LDLRAD4	0.021203442887648902	0.4985961030673437	0.0105719539953927	0.0105719539953927	IKZF1	TRUE	IKZF1_extended_+/+	IKZF1_extended_+/+_(401g)	IKZF1_extended_+/+_(762r)	8.929822993655563	1	0.4482419523938982	2392
chr10:127918545-127919045	PTPRE	0.0014862868322549	0.1019851056501307	1.515791196139e-4	1.515791196139e-4	IKZF1	TRUE	IKZF1_extended_+/+	IKZF1_extended_+/+_(401g)	IKZF1_extended_+/+_(762r)	4.430692692204543	1	0.2605186843177858	25268
chr12:104750024-104750524	CHST11	0.001040354760978	0.6182261221746056	6.431744895653e-4	6.431744895653e-4	IKZF1	TRUE	IKZF1_extended_+/+	IKZF1_extended_+/+_(401g)	IKZF1_extended_+/+_(762r)	8.505289931505933	1	0.4215537730443762	10373
chrX:96684439-96684939	DIAPH2	0.1090803056977842	0.5384069779279502	0.0587295977422009	0.0587295977422009	IKZF1	TRUE	IKZF1_extended_+/+	IKZF1_extended_+/+_(401g)	IKZF1_extended_+/+_(762r)	5.916572930203796	1	0.4139403022010512	964
chr12:26130676-26131176	RASSF8	0.0262674764835952	0.2694123854154484	0.0070767834982895	0.0070767834982895	IKZF1	TRUE	IKZF1_extended_+/+	IKZF1_extended_+/+_(401g)	IKZF1_extended_+/+_(762r)	4.488457694060082	1	0.2989411436951693	11484
chr11:10414677-10415177	LYVE1	0.012025104695827	0.1691832776200123	0.0020344466261638	0.0020344466261638	IKZF1	TRUE	IKZF1_extended_+/+	IKZF1_extended_+/+_(401g)	IKZF1_extended_+/+_(762r)	2.067806505231603	1	0.1375952516458939	27722
chr6:31493696-31494196	LST1	0.0045633469876301	0.165081497918227	7.533241562386e-4	7.533241562386e-4	IKZF1	TRUE	IKZF1_extended_+/+	IKZF1_extended_+/+_(401g)	IKZF1_extended_+/+_(762r)	3.2413655583735728	1	0.1965970594209214	25197
chr4:39027285-39027785	TMEM156	0.0725217424159942	0.6400689374202893	0.0464189146080733	0.0464189146080733	IKZF1	TRUE	IKZF1_extended_+/+	IKZF1_extended_+/+_(401g)	IKZF1_extended_+/+_(762r)	1.953281340158737	1	0.4679422522451543	2788
chr12:10167534-10168034	TMEM52B	0.0188465655520808	0.1628453726095421	0.0030690759897387	0.0030690759897387	IKZF1	TRUE	IKZF1_extended_+/+	IKZF1_extended_+/+_(401g)	IKZF1_extended_+/+_(762r)	3.959410198200616	1	0.1776612175909419	9599
chr1:12132925-12133425	TNFRSF1B	0.0014304505103698	0.3777454409785	5.403461588375e-4	5.403461588375e-4	IKZF1	TRUE	IKZF1_extended_+/+	IKZF1_extended_+/+_(401g)	IKZF1_extended_+/+_(762r)	4.803263183263425	1	0.3493365269598712	22354
chr14:75277715-75278215	FOS	0.090112756144661	0.2296035590525003	0.0206902095268442	0.0206902095268442	IKZF1	TRUE	IKZF1_extended_+/+	IKZF1_extended_+/+_(401g)	IKZF1_extended_+/+_(762r)	1.834617034326519	1	0.2569571982748266	3459
chr12:26115654-26116154	RASSF8	0.0485389236635354	0.2855831441039445	0.0138618984312538	0.0138618984312538	IKZF1	TRUE	IKZF1_extended_+/+	IKZF1_extended_+/+_(401g)	IKZF1_extended_+/+_(762r)	4.488457694060082	1	0.2989411436951693	9559
chr3:39255555-39256055	CX3CR1	0.0170597120108693	0.5168504799131234	0.0088173203399974	0.0088173203399974	IKZF1	TRUE	IKZF1_extended_+/+	IKZF1_extended_+/+_(401g)	IKZF1_extended_+/+_(762r)	3.2515982013974685	1	0.4919238524491643	17506
chr13:30696285-30696785	ALOX5AP	0.0535124101897271	0.3143545264661305	0.016821868365253	0.016821868365253	IKZF1	TRUE	IKZF1_extended_+/+	IKZF1_extended_+/+_(401g)	IKZF1_extended_+/+_(762r)	3.676235219395572	1	0.2973591722687936	5924
chr18:13447538-13448038	LDLRAD4	3.327056841122e-4	0.4374343505804836	1.45536894864e-4	1.45536894864e-4	IKZF1	TRUE	IKZF1_extended_+/+	IKZF1_extended_+/+_(401g)	IKZF1_extended_+/+_(762r)	8.929822993655563	1	0.4482419523938982	10872
chr8:141127398-141127898	DENND3	0.0028633113121552	0.3746875243044916	0.0010728470268645	0.0010728470268645	IKZF1	TRUE	IKZF1_extended_+/+	IKZF1_extended_+/+_(401g)	IKZF1_extended_+/+_(762r)	4.898065353576303	1	0.4054479966667616	8809
chr19:49506612-49507112	FCGRT	0.0374031730271725	0.2098989788443482	0.0078508878239419	0.0078508878239419	IKZF1	TRUE	IKZF1_extended_+/+	IKZF1_extended_+/+_(401g)	IKZF1_extended_+/+_(762r)	2.4628124923707517	1	0.2597579103169866	12011
chr5:14559982-14560482	OTULINL	0.0392909686570737	0.3909418408382874	0.0153604836151158	0.0153604836151158	IKZF1	TRUE	IKZF1_extended_+/+	IKZF1_extended_+/+_(401g)	IKZF1_extended_+/+_(762r)	2.885447756381273	1	0.3448920481217345	5246
chr2:112836555-112837055	IL1B	0.0098688287147807	0.2221767702937854	0.0021926244904325	0.0021926244904325	IKZF1	TRUE	IKZF1_extended_+/+	IKZF1_extended_+/+_(401g)	IKZF1_extended_+/+_(762r)	2.445218239358135	1	0.2477486926934503	9228
chr22:39241815-39242315	PDGFB	4.037612706212e-4	0.2558418430031184	1.03299027609e-4	1.03299027609e-4	IKZF1	TRUE	IKZF1_extended_+/+	IKZF1_extended_+/+_(401g)	IKZF1_extended_+/+_(762r)	2.873621140744873	1	0.3499550122681091	31170
chr12:10167534-10168034	CLEC9A	0.058309762160551	0.1896344494100375	0.0110575396425463	0.0110575396425463	IKZF1	TRUE	IKZF1_extended_+/+	IKZF1_extended_+/+_(401g)	IKZF1_extended_+/+_(762r)	2.440825392076964	1	0.1898004046014403	7761
chr16:84562410-84562910	COTL1	0.0462598741832019	0.2456024656271613	0.0113615391589966	0.0113615391589966	IKZF1	TRUE	IKZF1_extended_+/+	IKZF1_extended_+/+_(401g)	IKZF1_extended_+/+_(762r)	3.513980139444101	1	0.2541669464897514	7829
chr12:8066176-8066676	C3AR1	0.0718342657745197	0.3968510216458398	0.0285075017617969	0.0285075017617969	IKZF1	TRUE	IKZF1_extended_+/+	IKZF1_extended_+/+_(401g)	IKZF1_extended_+/+_(762r)	4.584595448775741	1	0.3403890075773188	4827
chr13:113002779-113003279	MCF2L	0.0415658706438384	0.1965182391977606	0.008168451709649	0.008168451709649	IKZF1	TRUE	IKZF1_extended_+/+	IKZF1_extended_+/+_(401g)	IKZF1_extended_+/+_(762r)	2.986139823713967	1	0.2370293631144555	12107
chr7:6402044-6402544	RAC1	0.0057417502769863	0.1113794505850977	6.395129912475e-4	6.395129912475e-4	IKZF1	TRUE	IKZF1_extended_+/+	IKZF1_extended_+/+_(401g)	IKZF1_extended_+/+_(762r)	2.862593204399401	1	0.132240485677521	13576
chr8:38957544-38958044	PLEKHA2	0.0499337983216411	0.0987369854470427	0.0049303127181994	0.0049303127181994	IKZF1	TRUE	IKZF1_extended_+/+	IKZF1_extended_+/+_(401g)	IKZF1_extended_+/+_(762r)	2.2032963185086976	1	0.1869019995953349	14971
chr14:92507316-92507816	RIN3	0.0165786439703111	0.52930335841857	0.0087751319315114	0.0087751319315114	IKZF1	TRUE	IKZF1_extended_+/+	IKZF1_extended_+/+_(401g)	IKZF1_extended_+/+_(762r)	4.235056278052449	1	0.4781740615944669	20812
chr6:34272007-34272507	NUDT3	0.0308624604900168	0.1237179395394474	0.0038182400209424	0.0038182400209424	IKZF1	TRUE	IKZF1_extended_+/+	IKZF1_extended_+/+_(401g)	IKZF1_extended_+/+_(762r)	1.9096372397850223	1	0.1307578061066786	18241
chr10:13874000-13874500	FRMD4A	0.0022051188296512	0.374139732321469	8.250225686627e-4	8.250225686627e-4	IKZF1	TRUE	IKZF1_extended_+/+	IKZF1_extended_+/+_(401g)	IKZF1_extended_+/+_(762r)	6.8329493224123885	1	0.400473297705286	9903
chr11:73288170-73288670	FCHSD2	4.880213992494e-4	0.0995338813866089	4.8574664067024615e-5	4.8574664067024615e-5	IKZF1	TRUE	IKZF1_extended_+/+	IKZF1_extended_+/+_(401g)	IKZF1_extended_+/+_(762r)	2.3400384211409926	1	0.1823999548429417	15658
chr17:30958192-30958692	RNF135	0.0170300485862078	0.1697491173516073	0.0028908357159637	0.0028908357159637	IKZF1	TRUE	IKZF1_extended_+/+	IKZF1_extended_+/+_(401g)	IKZF1_extended_+/+_(762r)	2.3887960606010537	1	0.14382152025771	10902
chr20:36595605-36596105	TGIF2	0.0428474219724784	0.2487609401147827	0.0106587649713685	0.0106587649713685	IKZF1	TRUE	IKZF1_extended_+/+	IKZF1_extended_+/+_(401g)	IKZF1_extended_+/+_(762r)	2.526388983420814	1	0.1959769818017278	11086
chr1:161121788-161122288	FCER1G	0.0183183310498211	0.1582347893439297	0.0028985972548008	0.0028985972548008	IKZF1	TRUE	IKZF1_extended_+/+	IKZF1_extended_+/+_(401g)	IKZF1_extended_+/+_(762r)	2.4345286147423564	1	0.1777193771729147	15371
chr7:6402044-6402544	DAGLB	0.0125859891664099	0.1468683176500203	0.001848483054832	0.001848483054832	IKZF1	TRUE	IKZF1_extended_+/+	IKZF1_extended_+/+_(401g)	IKZF1_extended_+/+_(762r)	2.70837340209958	1	0.3060297283558479	10303
chr10:128050858-128051358	PTPRE	0.0044358027325259	0.251994982998006	0.0011178000341653	0.0011178000341653	IKZF1	TRUE	IKZF1_extended_+/+	IKZF1_extended_+/+_(401g)	IKZF1_extended_+/+_(762r)	4.430692692204543	1	0.2605186843177858	21011
chr13:112768008-112768508	MCF2L	0.0087499654630698	0.141246481666712	0.0012359018363638	0.0012359018363638	IKZF1	TRUE	IKZF1_extended_+/+	IKZF1_extended_+/+_(401g)	IKZF1_extended_+/+_(762r)	2.986139823713967	1	0.2370293631144555	25283
chr5:150410380-150410880	CD74	0.0284539457700857	0.3960989959681403	0.0112705793508628	0.0112705793508628	IKZF1	TRUE	IKZF1_extended_+/+	IKZF1_extended_+/+_(401g)	IKZF1_extended_+/+_(762r)	6.57753496163903	1	0.5369944741530295	10007
chr17:4845112-4845612	CXCL16	0.0135478521676244	0.1186942382324766	0.0016080519927223	0.0016080519927223	IKZF1	TRUE	IKZF1_extended_+/+	IKZF1_extended_+/+_(401g)	IKZF1_extended_+/+_(762r)	2.820690106445738	1	0.1667685360940456	18298
chr16:27285815-27286315	IL4R	0.008153534073174	0.2972931820499285	0.0024239900895664	0.0024239900895664	IKZF1	TRUE	IKZF1_extended_+/+	IKZF1_extended_+/+_(401g)	IKZF1_extended_+/+_(762r)	2.186897481412485	1	0.2583854300089247	13949
chr11:117987050-117987550	IL10RA	0.033578790900303	0.2665793727538668	0.008951413016036	0.008951413016036	IKZF1	TRUE	IKZF1_extended_+/+	IKZF1_extended_+/+_(401g)	IKZF1_extended_+/+_(762r)	2.104937230285354	1	0.2577801939965741	5679
chr19:926296-926796	ARID3A	0.0011104171631356	0.1445621613944269	1.605243051523e-4	1.605243051523e-4	IKZF1	TRUE	IKZF1_extended_+/+	IKZF1_extended_+/+_(401g)	IKZF1_extended_+/+_(762r)	2.503173243688974	1	0.2554835841735561	36100
chr19:49391836-49392336	FCGRT	5.101121612223e-4	0.1832855881454231	9.349620748976237e-5	9.349620748976237e-5	IKZF1	TRUE	IKZF1_extended_+/+	IKZF1_extended_+/+_(401g)	IKZF1_extended_+/+_(762r)	2.4628124923707517	1	0.2597579103169866	36742
chr16:88681709-88682209	RNF166	0.0216374971492667	0.1518441671887891	0.0032855277346802	0.0032855277346802	IKZF1	TRUE	IKZF1_extended_+/+	IKZF1_extended_+/+_(401g)	IKZF1_extended_+/+_(762r)	2.8255186926880707	1	0.1810609333797604	6509
chr6:37050105-37050605	FGD2	0.0568964305514704	0.3937899537386679	0.0224052427547588	0.0224052427547588	IKZF1	TRUE	IKZF1_extended_+/+	IKZF1_extended_+/+_(401g)	IKZF1_extended_+/+_(762r)	2.6318157268607587	1	0.4140677912457126	1887
chr10:71804039-71804539	VSIR	0.0047602609447679	0.3026404834010781	0.0014406476734398	0.0014406476734398	IKZF1	TRUE	IKZF1_extended_+/+	IKZF1_extended_+/+_(401g)	IKZF1_extended_+/+_(762r)	2.5741225377128347	1	0.3679510725400647	29794
chr4:140049029-140049529	MAML3	5.166831594373e-4	0.4030482986229212	2.082482683383e-4	2.082482683383e-4	IKZF1	TRUE	IKZF1_extended_+/+	IKZF1_extended_+/+_(401g)	IKZF1_extended_+/+_(762r)	4.6791527780821225	1	0.4543235820268266	9793
chr12:11836337-11836837	ETV6	0.0520540650776678	0.2928093197951822	0.015241915387966	0.015241915387966	IKZF1	TRUE	IKZF1_extended_+/+	IKZF1_extended_+/+_(401g)	IKZF1_extended_+/+_(762r)	4.638975071880923	1	0.4001754176377	6176
chr5:180135056-180135556	RASGEF1C	0.0384093420275185	0.475615317705829	0.01826807141129	0.01826807141129	IKZF1	TRUE	IKZF1_extended_+/+	IKZF1_extended_+/+_(401g)	IKZF1_extended_+/+_(762r)	3.793507780125194	1	0.4969293513750678	7145
chr4:38670762-38671262	TLR1	0.0728703010882815	0.293799377376583	0.0214092490889812	0.0214092490889812	IKZF1	TRUE	IKZF1_extended_+/+	IKZF1_extended_+/+_(401g)	IKZF1_extended_+/+_(762r)	4.096087845860362	1	0.3335140429987491	5475
chr5:140634888-140635388	CD14	0.025187160996722	0.2203595347975895	0.0055502310801096	0.0055502310801096	IKZF1	TRUE	IKZF1_extended_+/+	IKZF1_extended_+/+_(401g)	IKZF1_extended_+/+_(762r)	3.8478529739480334	1	0.2921014144673407	18727
chr1:243287627-243288127	SDCCAG8	0.0070381986763136	0.110244388644498	7.759219102287e-4	7.759219102287e-4	IKZF1	TRUE	IKZF1_extended_+/+	IKZF1_extended_+/+_(401g)	IKZF1_extended_+/+_(762r)	3.637443641778187	1	0.1500991741165623	21505
chr6:37029263-37029763	FGD2	0.0524981797126191	0.3902998583562013	0.0204900321057936	0.0204900321057936	IKZF1	TRUE	IKZF1_extended_+/+	IKZF1_extended_+/+_(401g)	IKZF1_extended_+/+_(762r)	2.6318157268607587	1	0.4140677912457126	12374
chr8:132895481-132895981	SLA	0.0855012240129909	0.2732852445990819	0.0233662229179111	0.0233662229179111	IKZF1	TRUE	IKZF1_extended_+/+	IKZF1_extended_+/+_(401g)	IKZF1_extended_+/+_(762r)	2.892929863020246	1	0.301125832572962	4976
chr20:5609792-5610292	GPCPD1	0.1367130710784821	0.3468519428894663	0.0474191943219572	0.0474191943219572	IKZF1	TRUE	IKZF1_extended_+/+	IKZF1_extended_+/+_(401g)	IKZF1_extended_+/+_(762r)	3.042638037134645	1	0.318778123767636	1559
chr5:170302967-170303467	KCNMB1	0.0153185787470669	0.1740646344858967	0.0026664228104516	0.0026664228104516	IKZF1	TRUE	IKZF1_extended_+/+	IKZF1_extended_+/+_(401g)	IKZF1_extended_+/+_(762r)	2.471409541907974	1	0.1747398029169398	21071
chr10:104324196-104324696	ITPRIP	0.0812733997416832	0.1714593309011969	0.0139350827397745	0.0139350827397745	IKZF1	TRUE	IKZF1_extended_+/+	IKZF1_extended_+/+_(401g)	IKZF1_extended_+/+_(762r)	2.014485453632485	1	0.1892641166409195	3528
chr8:11858620-11859120	CTSB	0.0409403317619376	0.3067223859243843	0.0125573162385573	0.0125573162385573	IKZF1	TRUE	IKZF1_extended_+/+	IKZF1_extended_+/+_(401g)	IKZF1_extended_+/+_(762r)	4.736011620589173	1	0.3728470672918853	1537
chrX:12970591-12971091	TLR7	0.026115703497902	0.2502446815485912	0.0065353159052499	0.0065353159052499	IKZF1	TRUE	IKZF1_extended_+/+	IKZF1_extended_+/+_(401g)	IKZF1_extended_+/+_(762r)	3.073987194097331	1	0.2641966853093929	20153
chr9:124285829-124286329	NEK6	0.0218301327397456	0.1949928760413731	0.0042567203672879	0.0042567203672879	IKZF1	TRUE	IKZF1_extended_+/+	IKZF1_extended_+/+_(401g)	IKZF1_extended_+/+_(762r)	2.2508247755207007	1	0.1852505019910501	16835
chr1:108559742-108560242	PRPF38B	0.0399064402906174	0.0779994527928282	0.0031126805055778	0.0031126805055778	IKZF1	TRUE	IKZF1_extended_+/+	IKZF1_extended_+/+_(401g)	IKZF1_extended_+/+_(762r)	1.7688942029381494	1	0.0981040389680373	24109
chr1:161739818-161740318	ATF6	0.0394750683688404	0.1979419916177877	0.0078137736521766	0.0078137736521766	IKZF1	TRUE	IKZF1_extended_+/+	IKZF1_extended_+/+_(401g)	IKZF1_extended_+/+_(762r)	2.089924550607566	1	0.2149684824133413	17615
chr17:75228300-75228800	GRB2	0.0106990089743184	0.1810712685435473	0.0019372831271386	0.0019372831271386	IKZF1	TRUE	IKZF1_extended_+/+	IKZF1_extended_+/+_(401g)	IKZF1_extended_+/+_(762r)	3.785449476314696	1	0.2098387002333031	23503
chr21:33401654-33402154	IFNGR2	0.0020770591456067	0.2045333463814109	4.24827857683e-4	4.24827857683e-4	IKZF1	TRUE	IKZF1_extended_+/+	IKZF1_extended_+/+_(401g)	IKZF1_extended_+/+_(762r)	2.729756790127164	1	0.1792162576372853	18829
chr4:139674985-139675485	MAML3	0.0784054889561451	0.4707359089377689	0.0369082791094811	0.0369082791094811	IKZF1	TRUE	IKZF1_extended_+/+	IKZF1_extended_+/+_(401g)	IKZF1_extended_+/+_(762r)	4.6791527780821225	1	0.4543235820268266	1603
chr22:39244727-39245227	PDGFB	0.016132678002452	0.3367639566512681	0.0054329044754866	0.0054329044754866	IKZF1	TRUE	IKZF1_extended_+/+	IKZF1_extended_+/+_(401g)	IKZF1_extended_+/+_(762r)	2.873621140744873	1	0.3499550122681091	6113
chr16:88599152-88599652	PIEZO1	0.0342378296740881	0.1382134306336858	0.0047321278967075	0.0047321278967075	IKZF1	TRUE	IKZF1_extended_+/+	IKZF1_extended_+/+_(401g)	IKZF1_extended_+/+_(762r)	1.774503014156407	1	0.176206730880206	23275
chr1:113979194-113979694	OLFML3	0.0374904496462464	0.1856941530621043	0.0069617572949772	0.0069617572949772	IKZF1	TRUE	IKZF1_extended_+/+	IKZF1_extended_+/+_(401g)	IKZF1_extended_+/+_(762r)	2.654674283134327	1	0.2118018209774174	17137
chr6:31614422-31614922	LST1	0.058983615236452	0.216819170262724	0.0127887785146632	0.0127887785146632	IKZF1	TRUE	IKZF1_extended_+/+	IKZF1_extended_+/+_(401g)	IKZF1_extended_+/+_(762r)	3.2413655583735728	1	0.1965970594209214	7704
chr15:69301790-69302290	PAQR5	0.0619963793762992	0.2661871970415996	0.0165026424529047	0.0165026424529047	IKZF1	TRUE	IKZF1_extended_+/+	IKZF1_extended_+/+_(401g)	IKZF1_extended_+/+_(762r)	1.988590213262606	1	0.2040402953673903	12493
chr6:32437335-32437835	HLA-DRA	0.0690157567615619	0.3624394418532319	0.0250140323597389	0.0250140323597389	IKZF1	TRUE	IKZF1_extended_+/+	IKZF1_extended_+/+_(401g)	IKZF1_extended_+/+_(762r)	3.800261198911948	1	0.3807168395466668	3233
chr15:99474149-99474649	MEF2A	0.0738429861571068	0.3961217984894359	0.0292508164823836	0.0292508164823836	IKZF1	TRUE	IKZF1_extended_+/+	IKZF1_extended_+/+_(401g)	IKZF1_extended_+/+_(762r)	17.107931151230876	1	0.4879686080404425	363
chr19:6577723-6578223	C3	0.0024541591884549	0.7117665282854734	0.0017467883654264	0.0017467883654264	IKZF1	TRUE	IKZF1_extended_+/+	IKZF1_extended_+/+_(401g)	IKZF1_extended_+/+_(762r)	10.227690292005953	1	0.5971764718896407	7326
chr13:113015678-113016178	MCF2L	0.0704344697796137	0.1831903629039878	0.0129029160798774	0.0129029160798774	IKZF1	TRUE	IKZF1_extended_+/+	IKZF1_extended_+/+_(401g)	IKZF1_extended_+/+_(762r)	2.986139823713967	1	0.2370293631144555	5693
chr2:46470217-46470717	RHOQ	0.0510290833930267	0.1143579897922709	0.0058355833977686	0.0058355833977686	IKZF1	TRUE	IKZF1_extended_+/+	IKZF1_extended_+/+_(401g)	IKZF1_extended_+/+_(762r)	1.9213010469739988	1	0.1268154900004119	13646
chr19:4242144-4242644	EBI3	0.0578464098072625	0.2178460206097837	0.0126016101830749	0.0126016101830749	IKZF1	TRUE	IKZF1_extended_+/+	IKZF1_extended_+/+_(401g)	IKZF1_extended_+/+_(762r)	3.1186949986813177	1	0.2102411889511111	3095
chr13:46181926-46182426	LCP1	0.068266601212592	0.2513894716420874	0.0171615048096346	0.0171615048096346	IKZF1	TRUE	IKZF1_extended_+/+	IKZF1_extended_+/+_(401g)	IKZF1_extended_+/+_(762r)	4.277426624979936	1	0.2216073567199503	4795
chr14:89681010-89681510	FOXN3	0.0073302586871296	0.3910140852614516	0.0028662343952778	0.0028662343952778	IKZF1	TRUE	IKZF1_extended_+/+	IKZF1_extended_+/+_(401g)	IKZF1_extended_+/+_(762r)	9.14368116069417	1	0.4673859534999202	8848
chr13:30690148-30690648	ALOX5AP	0.04223114617158	0.3246368066341533	0.0137097844336418	0.0137097844336418	IKZF1	TRUE	IKZF1_extended_+/+	IKZF1_extended_+/+_(401g)	IKZF1_extended_+/+_(762r)	3.676235219395572	1	0.2973591722687936	8395
chr4:40205345-40205845	RHOH	0.057037808717878	0.2758083927902932	0.0157315063507581	0.0157315063507581	IKZF1	TRUE	IKZF1_extended_+/+	IKZF1_extended_+/+_(401g)	IKZF1_extended_+/+_(762r)	3.248312063227316	1	0.2401801291934436	6916
chr17:975341-975841	ABR	0.027003520816199	0.4691605933947279	0.0126689878498748	0.0126689878498748	IKZF1	TRUE	IKZF1_extended_+/+	IKZF1_extended_+/+_(401g)	IKZF1_extended_+/+_(762r)	2.213379646447404	1	0.3847606680646095	17650
chr20:19706396-19706896	RIN2	0.002570440117196	0.255017189320083	6.555064140029e-4	6.555064140029e-4	IKZF1	TRUE	IKZF1_extended_+/+	IKZF1_extended_+/+_(401g)	IKZF1_extended_+/+_(762r)	2.0480947047715903	1	0.224415447118847	22641
chr15:22973310-22973810	NIPA2	0.0254301268880758	0.0702619690639415	0.001786770788702	0.001786770788702	IKZF1	TRUE	IKZF1_extended_+/+	IKZF1_extended_+/+_(401g)	IKZF1_extended_+/+_(762r)	2.63057470885108	1	0.0903942222749732	3231
chr1:206770982-206771482	MAPKAPK2	0.0345350113263795	0.1205136447833466	0.0041619400875761	0.0041619400875761	IKZF1	TRUE	IKZF1_extended_+/+	IKZF1_extended_+/+_(401g)	IKZF1_extended_+/+_(762r)	1.814790991425586	1	0.1304010318766394	20910
chrX:12956747-12957247	TMSB4X	0.052022131395877	0.1892571358755701	0.0098455595901262	0.0098455595901262	IKZF1	TRUE	IKZF1_extended_+/+	IKZF1_extended_+/+_(401g)	IKZF1_extended_+/+_(762r)	1.7800048002880142	1	0.1251666379209302	23006
chr4:38805578-38806078	TLR6	0.0459506449789507	0.2192471395371241	0.0100745474715208	0.0100745474715208	IKZF1	TRUE	IKZF1_extended_+/+	IKZF1_extended_+/+_(401g)	IKZF1_extended_+/+_(762r)	3.081955419885003	1	0.2125838929724855	8555
chr12:10186956-10187456	TMEM52B	0.011737767181409	0.1867377090827825	0.0021918837532033	0.0021918837532033	IKZF1	TRUE	IKZF1_extended_+/+	IKZF1_extended_+/+_(401g)	IKZF1_extended_+/+_(762r)	3.959410198200616	1	0.1776612175909419	9340
chr1:9181240-9181740	SLC2A5	0.0353639654638303	0.3488556818219854	0.0123369202838136	0.0123369202838136	IKZF1	TRUE	IKZF1_extended_+/+	IKZF1_extended_+/+_(401g)	IKZF1_extended_+/+_(762r)	6.090313358841119	1	0.4419466436695193	9916
chr13:30735231-30735731	ALOX5AP	0.0472267033795169	0.3226719347636411	0.0152387317519773	0.0152387317519773	IKZF1	TRUE	IKZF1_extended_+/+	IKZF1_extended_+/+_(401g)	IKZF1_extended_+/+_(762r)	3.676235219395572	1	0.2973591722687936	1408
chr10:31701945-31702445	ARHGAP12	0.0626557108794024	0.3690919305496614	0.02312571728844	0.02312571728844	IKZF1	TRUE	IKZF1_extended_+/+	IKZF1_extended_+/+_(401g)	IKZF1_extended_+/+_(762r)	4.162731004395129	1	0.3900957274298523	4900
chr3:151347367-151347867	P2RY12	0.091788777770926	0.5687869498467282	0.0522082589384841	0.0522082589384841	IKZF1	TRUE	IKZF1_extended_+/+	IKZF1_extended_+/+_(401g)	IKZF1_extended_+/+_(762r)	9.30061768034986	1	0.5968889452721576	843
chr5:76855873-76856373	S100Z	0.0499158680816949	0.2779968789129629	0.0138764555349423	0.0138764555349423	IKZF1	TRUE	IKZF1_extended_+/+	IKZF1_extended_+/+_(401g)	IKZF1_extended_+/+_(762r)	1.8976522861558145	1	0.2448465710697387	17443
chr9:131258041-131258541	FAM78A	0.017419566401491	0.171916006626665	0.0029947022929123	0.0029947022929123	IKZF1	TRUE	IKZF1_extended_+/+	IKZF1_extended_+/+_(401g)	IKZF1_extended_+/+_(762r)	1.926802392231632	1	0.1836510576837735	27235
chr8:22999181-22999681	TNFRSF10D	0.0098451806003055	0.1464608042889183	0.0014419330690904	0.0014419330690904	IKZF1	TRUE	IKZF1_extended_+/+	IKZF1_extended_+/+_(401g)	IKZF1_extended_+/+_(762r)	2.3987557751032687	1	0.2876498656122668	10012
chr22:17219191-17219691	ADA2	0.0525445821880423	0.1673240921170239	0.0087919745102825	0.0087919745102825	IKZF1	TRUE	IKZF1_extended_+/+	IKZF1_extended_+/+_(401g)	IKZF1_extended_+/+_(762r)	3.310879726022959	1	0.178587833416235	7260
chr8:141086212-141086712	DENND3	0.0356753291921187	0.321880379249276	0.0114831884902019	0.0114831884902019	IKZF1	TRUE	IKZF1_extended_+/+	IKZF1_extended_+/+_(401g)	IKZF1_extended_+/+_(762r)	4.898065353576303	1	0.4054479966667616	12832
chr7:37448569-37449069	ELMO1	0.1271536480101918	0.7255916907797927	0.0922616304485337	0.0922616304485337	IKZF1	TRUE	IKZF1_extended_+/+	IKZF1_extended_+/+_(401g)	IKZF1_extended_+/+_(762r)	2.549649350468156	1	0.2652247051004445	1704
chrX:118718543-118719043	IL13RA1	0.0920597269980587	0.5297132854276614	0.0487652604437152	0.0487652604437152	IKZF1	TRUE	IKZF1_extended_+/+	IKZF1_extended_+/+_(401g)	IKZF1_extended_+/+_(762r)	3.496867474023956	1	0.413742855733692	3295
chr11:72081926-72082426	FOLR2	0.0415559724457881	0.1528284244224571	0.0063509337942328	0.0063509337942328	IKZF1	TRUE	IKZF1_extended_+/+	IKZF1_extended_+/+_(401g)	IKZF1_extended_+/+_(762r)	2.3679527814295547	1	0.1822213510147934	13479
chr14:61478812-61479312	PRKCH	0.0021345708712238	0.4331417301756511	9.245717203444e-4	9.245717203444e-4	IKZF1	TRUE	IKZF1_extended_+/+	IKZF1_extended_+/+_(401g)	IKZF1_extended_+/+_(762r)	2.5068637332858965	1	0.4121989436619807	30008
chr6:31186324-31186824	HLA-C	0.0322434168381545	0.1532836767176995	0.0049423894828937	0.0049423894828937	IKZF1	TRUE	IKZF1_extended_+/+	IKZF1_extended_+/+_(401g)	IKZF1_extended_+/+_(762r)	1.992631575867463	1	0.1441753911657206	22512
chr2:230125015-230125515	SP140	0.0650763232746789	0.1819547157258865	0.0118409439019301	0.0118409439019301	IKZF1	TRUE	IKZF1_extended_+/+	IKZF1_extended_+/+_(401g)	IKZF1_extended_+/+_(762r)	2.7498910006033226	1	0.2060590603336889	4903
chr14:22790131-22790631	SLC7A7	0.0299666806479214	0.2488965607132301	0.0074586037492593	0.0074586037492593	IKZF1	TRUE	IKZF1_extended_+/+	IKZF1_extended_+/+_(401g)	IKZF1_extended_+/+_(762r)	2.398759339940194	1	0.215624904964181	4296
chr12:108631922-108632422	TMEM119	0.025855258549394	0.217578165787253	0.0056255397311323	0.0056255397311323	IKZF1	TRUE	IKZF1_extended_+/+	IKZF1_extended_+/+_(401g)	IKZF1_extended_+/+_(762r)	2.158746481411725	1	0.2117998591755635	14851
chr15:58410273-58410773	LIPC	0.0328881983586828	0.1773145928812669	0.0058315575025681	0.0058315575025681	IKZF1	TRUE	IKZF1_extended_+/+	IKZF1_extended_+/+_(401g)	IKZF1_extended_+/+_(762r)	2.372709113391578	1	0.1974824175774099	14342
chr7:74210827-74211327	LAT2	0.0302857434563942	0.2315025736076267	0.0070112275537756	0.0070112275537756	IKZF1	TRUE	IKZF1_extended_+/+	IKZF1_extended_+/+_(401g)	IKZF1_extended_+/+_(762r)	3.379494763806864	1	0.2747949002940401	3706
chr21:38751437-38751937	ETS2	0.0683176972964622	0.3235359922039578	0.0221032339799005	0.0221032339799005	IKZF1	TRUE	IKZF1_extended_+/+	IKZF1_extended_+/+_(401g)	IKZF1_extended_+/+_(762r)	2.124391342272614	1	0.3009735682673247	14088
chr17:80287696-80288196	RNF213	0.0295206526905185	0.1831909242472295	0.0054079156507575	0.0054079156507575	IKZF1	TRUE	IKZF1_extended_+/+	IKZF1_extended_+/+_(401g)	IKZF1_extended_+/+_(762r)	2.8491952780306367	1	0.2044419711779011	1715
chr11:93541704-93542204	SMCO4	0.0406801468825809	0.1385735028246879	0.005637190448942	0.005637190448942	IKZF1	TRUE	IKZF1_extended_+/+	IKZF1_extended_+/+_(401g)	IKZF1_extended_+/+_(762r)	2.5046657302672	1	0.1289226121041789	15987
chr17:7552645-7553145	CD68	0.0453964315370469	0.1932311972393397	0.0087720068162973	0.0087720068162973	IKZF1	TRUE	IKZF1_extended_+/+	IKZF1_extended_+/+_(401g)	IKZF1_extended_+/+_(762r)	2.0663231491575966	1	0.1816851378453132	3182
chr15:58582105-58582605	ADAM10	0.034749265577297	0.1477247317304919	0.0051333259352378	0.0051333259352378	IKZF1	TRUE	IKZF1_extended_+/+	IKZF1_extended_+/+_(401g)	IKZF1_extended_+/+_(762r)	2.451111058423028	1	0.1347024790000774	71
chr22:28749051-28749551	XBP1	0.0177727741199935	0.0748548919203482	0.0013303790858768	0.0013303790858768	IKZF1	TRUE	IKZF1_extended_+/+	IKZF1_extended_+/+_(401g)	IKZF1_extended_+/+_(762r)	2.1597114882647617	1	0.1325072769193739	16926
chr8:141206422-141206922	DENND3	3.215707932473e-4	0.3866414777509279	1.243326067026e-4	1.243326067026e-4	IKZF1	TRUE	IKZF1_extended_+/+	IKZF1_extended_+/+_(401g)	IKZF1_extended_+/+_(762r)	4.898065353576303	1	0.4054479966667616	22496
chr19:35017492-35017992	GRAMD1A	0.0415894481075732	0.1021346114640225	0.0042477221234701	0.0042477221234701	IKZF1	TRUE	IKZF1_extended_+/+	IKZF1_extended_+/+_(401g)	IKZF1_extended_+/+_(762r)	2.9146530655794627	1	0.1314672426093289	10125
chr6:154380703-154381203	IPCEF1	0.0265625257668757	0.6002332964107622	0.0159437124020476	0.0159437124020476	IKZF1	TRUE	IKZF1_extended_+/+	IKZF1_extended_+/+_(401g)	IKZF1_extended_+/+_(762r)	8.438458868966475	1	0.5754756179405432	6763
chr16:27374300-27374800	IL4R	0.0149767170560184	0.2908010319925364	0.0043552447757503	0.0043552447757503	IKZF1	TRUE	IKZF1_extended_+/+	IKZF1_extended_+/+_(401g)	IKZF1_extended_+/+_(762r)	2.186897481412485	1	0.2583854300089247	25403
chr6:30686315-30686815	PPP1R18	0.0117088524041596	0.1308841305466173	0.0015325029666171	0.0015325029666171	IKZF1	TRUE	IKZF1_extended_+/+	IKZF1_extended_+/+_(401g)	IKZF1_extended_+/+_(762r)	2.1972503309837506	1	0.1383731165618164	12398
chr2:237898574-237899074	UBE2F	0.0188414101935873	0.052006405613512	9.798740208582e-4	9.798740208582e-4	IKZF1	TRUE	IKZF1_extended_+/+	IKZF1_extended_+/+_(401g)	IKZF1_extended_+/+_(762r)	5.896449884092076	1	0.1393669348364759	11999
chr4:112284825-112285325	ALPK1	0.0282210732250714	0.316279981525757	0.0089257605182626	0.0089257605182626	IKZF1	TRUE	IKZF1_extended_+/+	IKZF1_extended_+/+_(401g)	IKZF1_extended_+/+_(762r)	3.378635211434271	1	0.3442916516546415	15667
chr21:34908277-34908777	RUNX1	2.205829757381e-4	0.7043971476507155	1.553780189302e-4	1.553780189302e-4	IKZF1	TRUE	IKZF1_extended_+/+	IKZF1_extended_+/+_(401g)	IKZF1_extended_+/+_(762r)	6.016575285951593	1	0.5884338861617489	16769
chr13:46551395-46551895	RUBCNL	0.0210364427327695	0.2531071256713299	0.0053244735544408	0.0053244735544408	IKZF1	TRUE	IKZF1_extended_+/+	IKZF1_extended_+/+_(401g)	IKZF1_extended_+/+_(762r)	4.404715888969702	1	0.3082507450937617	13464
chr12:108634968-108635468	TMEM119	0.008686727469384	0.1785802702569983	0.0015512781391314	0.0015512781391314	IKZF1	TRUE	IKZF1_extended_+/+	IKZF1_extended_+/+_(401g)	IKZF1_extended_+/+_(762r)	2.158746481411725	1	0.2117998591755635	20196
chrX:118495363-118495863	DOCK11	0.0040261789258761	0.2884762278104268	0.0011614569090265	0.0011614569090265	IKZF1	TRUE	IKZF1_extended_+/+	IKZF1_extended_+/+_(401g)	IKZF1_extended_+/+_(762r)	4.016347934113406	1	0.3432440472394202	20763
chr12:111428753-111429253	SH2B3	0.0494801466808251	0.246614044287817	0.0122024990849126	0.0122024990849126	IKZF1	TRUE	IKZF1_extended_+/+	IKZF1_extended_+/+_(401g)	IKZF1_extended_+/+_(762r)	3.2038693448364683	1	0.28932295241109113	12116
chr19:38284359-38284859	RYR1	0.0832208292713153	0.310941937929352	0.0258768459297105	0.0258768459297105	IKZF1	TRUE	IKZF1_extended_+/+	IKZF1_extended_+/+_(401g)	IKZF1_extended_+/+_(762r)	3.930749965838464	1	0.3447553815147051	5771
chr2:42098506-42099006	EML4	0.0665911421763535	0.2795758616786916	0.0186172759541222	0.0186172759541222	IKZF1	TRUE	IKZF1_extended_+/+	IKZF1_extended_+/+_(401g)	IKZF1_extended_+/+_(762r)	4.605058387976944	1	0.3903017217756691	525
chr5:140611976-140612476	CD14	0.021981074983438	0.2534126550077124	0.0055702825714766	0.0055702825714766	IKZF1	TRUE	IKZF1_extended_+/+	IKZF1_extended_+/+_(401g)	IKZF1_extended_+/+_(762r)	3.8478529739480334	1	0.2921014144673407	11616
chr12:111399326-111399826	SH2B3	0.0750637196741234	0.2353541267827801	0.0176665561969707	0.0176665561969707	IKZF1	TRUE	IKZF1_extended_+/+	IKZF1_extended_+/+_(401g)	IKZF1_extended_+/+_(762r)	3.2038693448364683	1	0.28932295241109113	1380
chr5:150399829-150400329	CD74	0.0234818893989582	0.4444652536129677	0.0104368839270196	0.0104368839270196	IKZF1	TRUE	IKZF1_extended_+/+	IKZF1_extended_+/+_(401g)	IKZF1_extended_+/+_(762r)	6.57753496163903	1	0.5369944741530295	6942
chr19:951496-951996	ARID3A	0.0382097223276365	0.2116141224119292	0.0080857168579662	0.0080857168579662	IKZF1	TRUE	IKZF1_extended_+/+	IKZF1_extended_+/+_(401g)	IKZF1_extended_+/+_(762r)	2.503173243688974	1	0.2554835841735561	17082
chr10:13881377-13881877	FRMD4A	0.0014071772669957	0.38812769284569	5.461644660639e-4	5.461644660639e-4	IKZF1	TRUE	IKZF1_extended_+/+	IKZF1_extended_+/+_(401g)	IKZF1_extended_+/+_(762r)	6.8329493224123885	1	0.400473297705286	16285
chr22:50404348-50404848	TYMP	0.0465344060425425	0.1807272687407074	0.0084100361065397	0.0084100361065397	IKZF1	TRUE	IKZF1_extended_+/+	IKZF1_extended_+/+_(401g)	IKZF1_extended_+/+_(762r)	3.309573830397623	1	0.239123331578179	6774
chr20:13131649-13132149	SPTLC3	0.2063209786553588	0.2700870568623506	0.0557246258939857	0.0557246258939857	IKZF1	TRUE	IKZF1_extended_+/+	IKZF1_extended_+/+_(401g)	IKZF1_extended_+/+_(762r)	1.8014435682532088	1	0.2134078002937264	394
chr21:34882660-34883160	RUNX1	1.022747055825e-4	0.708244521958249	7.243549996376445e-5	7.243549996376445e-5	IKZF1	TRUE	IKZF1_extended_+/+	IKZF1_extended_+/+_(401g)	IKZF1_extended_+/+_(762r)	6.016575285951593	1	0.5884338861617489	19114
chr20:36843253-36843753	SAMHD1	0.0389271732533629	0.09440010427815	0.003674729214371	0.003674729214371	IKZF1	TRUE	IKZF1_extended_+/+	IKZF1_extended_+/+_(401g)	IKZF1_extended_+/+_(762r)	3.017795616882123	1	0.1370090800759359	6347
chr8:141004657-141005157	DENND3	0.0022783789547337	0.4253148019376733	9.690282938715e-4	9.690282938715e-4	IKZF1	TRUE	IKZF1_extended_+/+	IKZF1_extended_+/+_(401g)	IKZF1_extended_+/+_(762r)	4.898065353576303	1	0.4054479966667616	8571
chr19:6741000-6741500	VAV1	0.0013428714554242	0.2752065682283353	3.69567044819e-4	3.69567044819e-4	IKZF1	TRUE	IKZF1_extended_+/+	IKZF1_extended_+/+_(401g)	IKZF1_extended_+/+_(762r)	3.719736959032217	1	0.3263148888019495	10643
chr12:110455678-110456178	ARPC3	0.0710940473355295	0.055737390985365	0.0039625967130724	0.0039625967130724	IKZF1	TRUE	IKZF1_extended_+/+	IKZF1_extended_+/+_(401g)	IKZF1_extended_+/+_(762r)	2.262699344544168	1	0.0797197708880289	12966
chr13:46170667-46171167	LCP1	0.0652859146752759	0.2493018787122444	0.0162759011819935	0.0162759011819935	IKZF1	TRUE	IKZF1_extended_+/+	IKZF1_extended_+/+_(401g)	IKZF1_extended_+/+_(762r)	4.277426624979936	1	0.2216073567199503	4668
chr12:49821007-49821507	FMNL3	0.0847949076720282	0.2231461214096198	0.0189216547622999	0.0189216547622999	IKZF1	TRUE	IKZF1_extended_+/+	IKZF1_extended_+/+_(401g)	IKZF1_extended_+/+_(762r)	3.968510481376293	1	0.2853300414075097	683
chr16:73064100-73064600	ZFHX3	0.0105349766078714	0.4314599114363613	0.0045454200742163	0.0045454200742163	IKZF1	TRUE	IKZF1_extended_+/+	IKZF1_extended_+/+_(401g)	IKZF1_extended_+/+_(762r)	3.761920458342808	1	0.3934742079690073	17509
chr1:46587035-46587535	MKNK1	0.0923323009411968	0.2890724291513048	0.026690722522201	0.026690722522201	IKZF1	TRUE	IKZF1_extended_+/+	IKZF1_extended_+/+_(401g)	IKZF1_extended_+/+_(762r)	3.502550338602136	1	0.3434737840782715	3023
chr17:59964152-59964652	RNFT1	0.0478338044906252	0.0966527049619085	0.004623266592638	0.004623266592638	IKZF1	TRUE	IKZF1_extended_+/+	IKZF1_extended_+/+_(401g)	IKZF1_extended_+/+_(762r)	1.846106041612163	1	0.102226518657395	15185
chr6:34374055-34374555	NUDT3	0.0254615662950509	0.194940624125712	0.0049634936247754	0.0049634936247754	IKZF1	TRUE	IKZF1_extended_+/+	IKZF1_extended_+/+_(401g)	IKZF1_extended_+/+_(762r)	1.9096372397850223	1	0.1307578061066786	23764
chr6:166958362-166958862	RNASET2	0.0551654168369683	0.5837219148154498	0.0322012627476676	0.0322012627476676	IKZF1	TRUE	IKZF1_extended_+/+	IKZF1_extended_+/+_(401g)	IKZF1_extended_+/+_(762r)	8.159363891902187	1	0.5295901903321348	3119
chr10:7464719-7465219	SFMBT2	0.0615709988038964	0.5766899843546803	0.0355073783369211	0.0355073783369211	IKZF1	TRUE	IKZF1_extended_+/+	IKZF1_extended_+/+_(401g)	IKZF1_extended_+/+_(762r)	9.253141232949895	1	0.5215345968164194	337
chr19:12785592-12786092	MAN2B1	0.0390828431711158	0.0628869832422664	0.002457802103562	0.002457802103562	IKZF1	TRUE	IKZF1_extended_+/+	IKZF1_extended_+/+_(401g)	IKZF1_extended_+/+_(762r)	2.177232514637732	1	0.1246788172639745	12056
chr1:192530169-192530669	RGS1	0.1025175475928163	0.5149813500149854	0.052794625059574	0.052794625059574	IKZF1	TRUE	IKZF1_extended_+/+	IKZF1_extended_+/+_(401g)	IKZF1_extended_+/+_(762r)	2.732568328946649	1	0.3816351349074245	1953
chr6:6800471-6800971	LY86	0.0089929152564389	0.4766663720685816	0.0042866202896069	0.0042866202896069	IKZF1	TRUE	IKZF1_extended_+/+	IKZF1_extended_+/+_(401g)	IKZF1_extended_+/+_(762r)	2.475274045078202	1	0.4161977168474479	27005
chr2:60674631-60675131	PAPOLG	0.013678817389027	0.1683975793466513	0.002303479736637	0.002303479736637	IKZF1	TRUE	IKZF1_extended_+/+	IKZF1_extended_+/+_(401g)	IKZF1_extended_+/+_(762r)	3.0812800412183967	1	0.1246346817211247	20512
chr1:46642040-46642540	MKNK1	0.0256228400787307	0.2992988947289552	0.0076688877153808	0.0076688877153808	IKZF1	TRUE	IKZF1_extended_+/+	IKZF1_extended_+/+_(401g)	IKZF1_extended_+/+_(762r)	3.502550338602136	1	0.3434737840782715	14731
chr19:49473974-49474474	FCGRT	9.757666955492e-4	0.1998326373139681	1.949900321747e-4	1.949900321747e-4	IKZF1	TRUE	IKZF1_extended_+/+	IKZF1_extended_+/+_(401g)	IKZF1_extended_+/+_(762r)	2.4628124923707517	1	0.2597579103169866	25568
chr19:51742834-51743334	FPR1	0.0055700536689371	0.290116973118988	0.0016159671105423	0.0016159671105423	IKZF1	TRUE	IKZF1_extended_+/+	IKZF1_extended_+/+_(401g)	IKZF1_extended_+/+_(762r)	3.5051910247008773	1	0.2625314687769192	9010
chr2:169082980-169083480	DHRS9	0.0515661372511863	0.3515131019543746	0.0181261728609695	0.0181261728609695	IKZF1	TRUE	IKZF1_extended_+/+	IKZF1_extended_+/+_(401g)	IKZF1_extended_+/+_(762r)	4.822986336464294	1	0.3204221992257631	6901
chr12:49698436-49698936	FMNL3	0.0738368022659795	0.2325955065982544	0.0171741084286506	0.0171741084286506	IKZF1	TRUE	IKZF1_extended_+/+	IKZF1_extended_+/+_(401g)	IKZF1_extended_+/+_(762r)	3.968510481376293	1	0.2853300414075097	2736
chr1:230191056-230191556	GALNT2	0.057060427076543	0.0901940795541874	0.0051465126991376	0.0051465126991376	IKZF1	TRUE	IKZF1_extended_+/+	IKZF1_extended_+/+_(401g)	IKZF1_extended_+/+_(762r)	2.608246738206648	1	0.2561541562150518	7787
chr19:4916476-4916976	ARRDC5	0.0256269688134813	0.1652349506451453	0.0042344709270802	0.0042344709270802	IKZF1	TRUE	IKZF1_extended_+/+	IKZF1_extended_+/+_(401g)	IKZF1_extended_+/+_(762r)	2.0201307321036097	1	0.1799769234670236	24521
chr9:124202412-124202912	NEK6	0.0083692840632685	0.1149276549119519	9.618621906834e-4	9.618621906834e-4	IKZF1	TRUE	IKZF1_extended_+/+	IKZF1_extended_+/+_(401g)	IKZF1_extended_+/+_(762r)	2.2508247755207007	1	0.1852505019910501	15798
chr19:35900336-35900836	NFKBID	0.0281113209352997	0.1793320235489704	0.0050412600679618	0.0050412600679618	IKZF1	TRUE	IKZF1_extended_+/+	IKZF1_extended_+/+_(401g)	IKZF1_extended_+/+_(762r)	2.888336785962139	1	0.25227571594039	5906
chr1:112394089-112394589	CTTNBP2NL	0.0664038483818091	0.2753574117299915	0.0182847918193257	0.0182847918193257	IKZF1	TRUE	IKZF1_extended_+/+	IKZF1_extended_+/+_(401g)	IKZF1_extended_+/+_(762r)	2.676601160196265	1	0.2933137526725071	5382
chr19:49515779-49516279	FCGRT	0.0129409946161804	0.2913750800230786	0.0037706833418677	0.0037706833418677	IKZF1	TRUE	IKZF1_extended_+/+	IKZF1_extended_+/+_(401g)	IKZF1_extended_+/+_(762r)	2.4628124923707517	1	0.2597579103169866	10984
chr6:32944248-32944748	HLA-DMB	0.0215428666860804	0.2606258518626037	0.0056146279816222	0.0056146279816222	IKZF1	TRUE	IKZF1_extended_+/+	IKZF1_extended_+/+_(401g)	IKZF1_extended_+/+_(762r)	3.327969580343167	1	0.2148424709003099	4302
chr1:167630618-167631118	RCSD1	0.0776655846426657	0.395847463093517	0.030743724650474	0.030743724650474	IKZF1	TRUE	IKZF1_extended_+/+	IKZF1_extended_+/+_(401g)	IKZF1_extended_+/+_(762r)	1.9030935089199024	1	0.3619577880817516	4291
chr10:104337439-104337939	ITPRIP	0.0639231969714055	0.1705028727302759	0.0108990887177279	0.0108990887177279	IKZF1	TRUE	IKZF1_extended_+/+	IKZF1_extended_+/+_(401g)	IKZF1_extended_+/+_(762r)	2.014485453632485	1	0.1892641166409195	7487
chr10:31947224-31947724	ARHGAP12	0.0069365905819124	0.3860936789315757	0.0026781737770126	0.0026781737770126	IKZF1	TRUE	IKZF1_extended_+/+	IKZF1_extended_+/+_(401g)	IKZF1_extended_+/+_(762r)	4.162731004395129	1	0.3900957274298523	24058
chr11:73280508-73281008	FCHSD2	0.0025721012282862	0.2246633495003342	5.778568772007e-4	5.778568772007e-4	IKZF1	TRUE	IKZF1_extended_+/+	IKZF1_extended_+/+_(401g)	IKZF1_extended_+/+_(762r)	2.3400384211409926	1	0.1823999548429417	23989
chr20:32052611-32053111	HCK	0.0730917696014818	0.4258527178428545	0.0311263287367347	0.0311263287367347	IKZF1	TRUE	IKZF1_extended_+/+	IKZF1_extended_+/+_(401g)	IKZF1_extended_+/+_(762r)	4.031091232526663	1	0.3847930337539548	5939
chr10:6328623-6329123	PFKFB3	0.0451505295735891	0.1795589637184469	0.0081071823015727	0.0081071823015727	IKZF1	TRUE	IKZF1_extended_+/+	IKZF1_extended_+/+_(401g)	IKZF1_extended_+/+_(762r)	2.2644748307046267	1	0.163048345505136	18606
chr19:44946902-44947402	APOC2	0.0481466805547614	0.2826492801315641	0.0136086245995277	0.0136086245995277	IKZF1	TRUE	IKZF1_extended_+/+	IKZF1_extended_+/+_(401g)	IKZF1_extended_+/+_(762r)	4.367094430240857	1	0.3102544808632426	9032
chrX:13015818-13016318	TLR7	0.0821847824563087	0.308375621111176	0.025343783335851	0.025343783335851	IKZF1	TRUE	IKZF1_extended_+/+	IKZF1_extended_+/+_(401g)	IKZF1_extended_+/+_(762r)	3.073987194097331	1	0.2641966853093929	2948
chr2:112839329-112839829	IL1B	0.0210379401183943	0.2557374554882554	0.0053801892745924	0.0053801892745924	IKZF1	TRUE	IKZF1_extended_+/+	IKZF1_extended_+/+_(401g)	IKZF1_extended_+/+_(762r)	2.445218239358135	1	0.2477486926934503	8102
chr19:44913734-44914234	APOC2	0.0323479799331683	0.2546779260827144	0.0082383164423445	0.0082383164423445	IKZF1	TRUE	IKZF1_extended_+/+	IKZF1_extended_+/+_(401g)	IKZF1_extended_+/+_(762r)	4.367094430240857	1	0.3102544808632426	8047
chr17:80263885-80264385	RNF213	0.0652587484531174	0.154166415305357	0.0100607073163311	0.0100607073163311	IKZF1	TRUE	IKZF1_extended_+/+	IKZF1_extended_+/+_(401g)	IKZF1_extended_+/+_(762r)	2.8491952780306367	1	0.2044419711779011	7901
chr21:35050521-35051021	RUNX1	1.365239408107e-4	0.7148073998801947	9.758832315236414e-5	9.758832315236414e-5	IKZF1	TRUE	IKZF1_extended_+/+	IKZF1_extended_+/+_(401g)	IKZF1_extended_+/+_(762r)	6.016575285951593	1	0.5884338861617489	17453
chr7:29109937-29110437	CPVL	0.0356494697476588	0.3181853851989014	0.0113431402637954	0.0113431402637954	IKZF1	TRUE	IKZF1_extended_+/+	IKZF1_extended_+/+_(401g)	IKZF1_extended_+/+_(762r)	2.1659631726947386	1	0.2749960605027801	16283
chr1:39936676-39937176	CAP1	0.0312543149283388	0.1012192705176876	0.0031635389575765	0.0031635389575765	IKZF1	TRUE	IKZF1_extended_+/+	IKZF1_extended_+/+_(401g)	IKZF1_extended_+/+_(762r)	2.769274779901928	1	0.1268999720686613	16531
chr3:46143966-46144466	CCR1	0.0034736530807079	0.1654101974191184	5.745776418454e-4	5.745776418454e-4	IKZF1	TRUE	IKZF1_extended_+/+	IKZF1_extended_+/+_(401g)	IKZF1_extended_+/+_(762r)	2.842841122895076	1	0.2152332493984237	16490
chr5:170302967-170303467	LCP2	0.0047756145891019	0.3864022754060052	0.0018453083436911	0.0018453083436911	IKZF1	TRUE	IKZF1_extended_+/+	IKZF1_extended_+/+_(401g)	IKZF1_extended_+/+_(762r)	4.134595545310211	1	0.4213057397540725	18108
chr15:85689671-85690171	AKAP13	0.0060554418612723	0.5697621084113196	0.0034501613222406	0.0034501613222406	IKZF1	TRUE	IKZF1_extended_+/+	IKZF1_extended_+/+_(401g)	IKZF1_extended_+/+_(762r)	4.391829025270671	1	0.4557833627827996	17499
chr3:49332984-49333484	USP4	0.0096771444114449	0.1965951035353767	0.0019024792074948	0.0019024792074948	IKZF1	TRUE	IKZF1_extended_+/+	IKZF1_extended_+/+_(401g)	IKZF1_extended_+/+_(762r)	3.1242178094753825	1	0.1868331906623297	18921
chr22:37410075-37410575	CYTH4	9.078504103039e-4	0.2035803923683257	1.848205427414e-4	1.848205427414e-4	IKZF1	TRUE	IKZF1_extended_+/+	IKZF1_extended_+/+_(401g)	IKZF1_extended_+/+_(762r)	3.5693864613264026	1	0.2969167634254416	25932
chr8:23559110-23559610	SLC25A37	0.0417685848645836	0.3138276743304437	0.013108137848126	0.013108137848126	IKZF1	TRUE	IKZF1_extended_+/+	IKZF1_extended_+/+_(401g)	IKZF1_extended_+/+_(762r)	3.0945738680728634	1	0.3239048928089261	1014
chr17:4747291-4747791	CXCL16	0.015685429041133	0.175341000235245	0.0027502988171912	0.0027502988171912	IKZF1	TRUE	IKZF1_extended_+/+	IKZF1_extended_+/+_(401g)	IKZF1_extended_+/+_(762r)	2.820690106445738	1	0.1667685360940456	25792
chr2:105787683-105788183	NCK2	0.0361567533350121	0.3840933759448743	0.0138875694516509	0.0138875694516509	IKZF1	TRUE	IKZF1_extended_+/+	IKZF1_extended_+/+_(401g)	IKZF1_extended_+/+_(762r)	4.553241887249701	1	0.4135280884242003	7943
chr17:49219126-49219626	ABI3	0.0535742169717206	0.195822885261007	0.0104910577430015	0.0104910577430015	IKZF1	TRUE	IKZF1_extended_+/+	IKZF1_extended_+/+_(401g)	IKZF1_extended_+/+_(762r)	2.1642124055622856	1	0.1770283470734332	4549
chr7:81846363-81846863	HGF	0.096093654398007	0.1250442942948311	0.0120159632004101	0.0120159632004101	IKZF1	TRUE	IKZF1_extended_+/+	IKZF1_extended_+/+_(401g)	IKZF1_extended_+/+_(762r)	2.258295718883359	1	0.1340991696014089	3237
chr18:13568248-13568748	LDLRAD4	9.951065380095856e-5	0.1881479695455377	1.8722727460799296e-5	1.8722727460799296e-5	IKZF1	TRUE	IKZF1_extended_+/+	IKZF1_extended_+/+_(401g)	IKZF1_extended_+/+_(762r)	8.929822993655563	1	0.4482419523938982	11706
chr8:141089350-141089850	DENND3	0.0652801541935795	0.3115116788890251	0.0203355304309763	0.0203355304309763	IKZF1	TRUE	IKZF1_extended_+/+	IKZF1_extended_+/+_(401g)	IKZF1_extended_+/+_(762r)	4.898065353576303	1	0.4054479966667616	5289
chr5:14545207-14545707	OTULINL	0.032505718392035	0.3943765940809998	0.0128194945076069	0.0128194945076069	IKZF1	TRUE	IKZF1_extended_+/+	IKZF1_extended_+/+_(401g)	IKZF1_extended_+/+_(762r)	2.885447756381273	1	0.3448920481217345	372
chr17:8965682-8966182	PIK3R5	0.077867673880522	0.4687805511228221	0.0365028510763633	0.0365028510763633	IKZF1	TRUE	IKZF1_extended_+/+	IKZF1_extended_+/+_(401g)	IKZF1_extended_+/+_(762r)	2.990052440330713	1	0.4534743772989446	2609
chr3:46321388-46321888	CCR1	0.0048032699539785	0.2418982041550579	0.0011619023759393	0.0011619023759393	IKZF1	TRUE	IKZF1_extended_+/+	IKZF1_extended_+/+_(401g)	IKZF1_extended_+/+_(762r)	2.842841122895076	1	0.2152332493984237	16782
chr11:45083422-45083922	PRDM11	0.0924443124733637	0.1706987471827731	0.015780128323376	0.015780128323376	IKZF1	TRUE	IKZF1_extended_+/+	IKZF1_extended_+/+_(401g)	IKZF1_extended_+/+_(762r)	2.560479446386334	1	0.1804886972664317	3860
chr10:69051218-69051718	SRGN	0.082096898358537	0.5422309928123801	0.0445154827037665	0.0445154827037665	IKZF1	TRUE	IKZF1_extended_+/+	IKZF1_extended_+/+_(401g)	IKZF1_extended_+/+_(762r)	4.175147543010708	1	0.4308710984622924	5426
chr1:229998999-229999499	GALNT2	0.0060947195844069	0.2445793669860429	0.0014906426579116	0.0014906426579116	IKZF1	TRUE	IKZF1_extended_+/+	IKZF1_extended_+/+_(401g)	IKZF1_extended_+/+_(762r)	2.608246738206648	1	0.2561541562150518	19927
chr19:49387892-49388392	FCGRT	0.0388341751909165	0.2277306644719006	0.0088437325204456	0.0088437325204456	IKZF1	TRUE	IKZF1_extended_+/+	IKZF1_extended_+/+_(401g)	IKZF1_extended_+/+_(762r)	2.4628124923707517	1	0.2597579103169866	18890
chr1:206470344-206470844	SRGAP2	0.0214116203227121	0.4639080718650394	0.0099330234994156	0.0099330234994156	IKZF1	TRUE	IKZF1_extended_+/+	IKZF1_extended_+/+_(401g)	IKZF1_extended_+/+_(762r)	9.869187702626252	1	0.554823023426405	1846
chr7:5538646-5539146	TNRC18	0.0015518791908653	0.1523153464812891	2.363750166537e-4	2.363750166537e-4	IKZF1	TRUE	IKZF1_extended_+/+	IKZF1_extended_+/+_(401g)	IKZF1_extended_+/+_(762r)	2.426134881095078	1	0.1889987390917424	26525
chr2:64273529-64274029	PELI1	0.0887218101076202	0.2599368587690432	0.0230620686236783	0.0230620686236783	IKZF1	TRUE	IKZF1_extended_+/+	IKZF1_extended_+/+_(401g)	IKZF1_extended_+/+_(762r)	4.338084193681211	1	0.350262391850183	2558
chr12:8036981-8037481	C3AR1	0.0372120757099062	0.326197177435427	0.0121384740630848	0.0121384740630848	IKZF1	TRUE	IKZF1_extended_+/+	IKZF1_extended_+/+_(401g)	IKZF1_extended_+/+_(762r)	4.584595448775741	1	0.3403890075773188	9047
chr6:166959245-166959745	RNASET2	0.0555687098240242	0.5113641645410797	0.0284158468737878	0.0284158468737878	IKZF1	TRUE	IKZF1_extended_+/+	IKZF1_extended_+/+_(401g)	IKZF1_extended_+/+_(762r)	8.159363891902187	1	0.5295901903321348	3492
chr10:71801345-71801845	PSAP	0.0178867868778643	0.0983834760109218	0.0017597642677108	0.0017597642677108	IKZF1	TRUE	IKZF1_extended_+/+	IKZF1_extended_+/+_(401g)	IKZF1_extended_+/+_(762r)	3.0479016631849505	1	0.0837963346922756	9941
chr3:186254679-186255179	ETV5	0.0010154239964469	0.2174990340507235	2.208537383791e-4	2.208537383791e-4	IKZF1	TRUE	IKZF1_extended_+/+	IKZF1_extended_+/+_(401g)	IKZF1_extended_+/+_(762r)	2.02943541264562	1	0.1763040228805343	21009
chr12:6631430-6631930	LPAR5	0.0117608431406216	0.2602898837940275	0.0030612284943921	0.0030612284943921	IKZF1	TRUE	IKZF1_extended_+/+	IKZF1_extended_+/+_(401g)	IKZF1_extended_+/+_(762r)	3.004951204166888	1	0.2998773651417911	9257
chr12:11750230-11750730	ETV6	0.065942421825472	0.370347178394934	0.024421589859592	0.024421589859592	IKZF1	TRUE	IKZF1_extended_+/+	IKZF1_extended_+/+_(401g)	IKZF1_extended_+/+_(762r)	4.638975071880923	1	0.4001754176377	4093
chr5:150624176-150624676	DCTN4	0.0100678255685697	0.086424986622336	8.701116900796e-4	8.701116900796e-4	IKZF1	TRUE	IKZF1_extended_+/+	IKZF1_extended_+/+_(401g)	IKZF1_extended_+/+_(762r)	1.9240927066975253	1	0.0568296787929364	23965
chr6:30683488-30683988	PPP1R18	0.0084156474526805	0.1266881682205165	0.0010661629601697	0.0010661629601697	IKZF1	TRUE	IKZF1_extended_+/+	IKZF1_extended_+/+_(401g)	IKZF1_extended_+/+_(762r)	2.1972503309837506	1	0.1383731165618164	15164
chr6:31462837-31463337	LST1	0.0407837170149186	0.1591681726196493	0.0064914697099015	0.0064914697099015	IKZF1	TRUE	IKZF1_extended_+/+	IKZF1_extended_+/+_(401g)	IKZF1_extended_+/+_(762r)	3.2413655583735728	1	0.1965970594209214	8858
chr10:11646357-11646857	USP6NL	0.0391262289443147	0.408698786788488	0.01599084230115	0.01599084230115	IKZF1	TRUE	IKZF1_extended_+/+	IKZF1_extended_+/+_(401g)	IKZF1_extended_+/+_(762r)	2.245635208948161	1	0.3640317519968242	7066
chr16:12459254-12459754	SNX29	0.0203075642292741	0.10090377617005129	0.0020491099155496	0.0020491099155496	IKZF1	TRUE	IKZF1_extended_+/+	IKZF1_extended_+/+_(401g)	IKZF1_extended_+/+_(762r)	2.655361893508484	1	0.1349970387723459	7309
chr19:45442780-45443280	VASP	0.0466583232015183	0.1130393728222217	0.0052742275916361	0.0052742275916361	IKZF1	TRUE	IKZF1_extended_+/+	IKZF1_extended_+/+_(401g)	IKZF1_extended_+/+_(762r)	2.852593023132642	1	0.1795860548196693	13703
chr19:35904609-35905109	TYROBP	0.0415161500649567	0.3876536248220019	0.0160938860613346	0.0160938860613346	IKZF1	TRUE	IKZF1_extended_+/+	IKZF1_extended_+/+_(401g)	IKZF1_extended_+/+_(762r)	5.523175426271833	1	0.3444646530069901	4479
chr13:113732281-113732781	GAS6	0.0321768294402977	0.0730749415417254	0.0023513199303478	0.0023513199303478	IKZF1	TRUE	IKZF1_extended_+/+	IKZF1_extended_+/+_(401g)	IKZF1_extended_+/+_(762r)	2.330708172874942	1	0.1046356914350273	12220
chr17:1583523-1584023	CRK	0.017901199533939	0.0500309633460941	8.956142577336e-4	8.956142577336e-4	IKZF1	TRUE	IKZF1_extended_+/+	IKZF1_extended_+/+_(401g)	IKZF1_extended_+/+_(762r)	2.836406403538005	1	0.0822789211695612	13300
chr7:6396135-6396635	RAC1	0.0264217186666561	0.116955203160854	0.0030901574745176	0.0030901574745176	IKZF1	TRUE	IKZF1_extended_+/+	IKZF1_extended_+/+_(401g)	IKZF1_extended_+/+_(762r)	2.862593204399401	1	0.132240485677521	20541
chr15:22952742-22953242	NIPA2	0.0184705295186526	0.1455535169383602	0.0026884505311536	0.0026884505311536	IKZF1	TRUE	IKZF1_extended_+/+	IKZF1_extended_+/+_(401g)	IKZF1_extended_+/+_(762r)	2.63057470885108	1	0.0903942222749732	25322
chr8:19898309-19898809	CSGALNACT1	2.269332507869e-4	0.4833363720575146	1.096850941345e-4	1.096850941345e-4	IKZF1	TRUE	IKZF1_extended_+/+	IKZF1_extended_+/+_(401g)	IKZF1_extended_+/+_(762r)	2.2090586207256577	1	0.327772462952235	34746
chr2:169080221-169080721	DHRS9	0.056957542863305	0.3986928607603498	0.0227085657060513	0.0227085657060513	IRF8	TRUE	IRF8_extended_+/+	IRF8_extended_+/+_(123g)	IRF8_extended_+/+_(190r)	0.5130751968365743	1	0.1967018063465627	27154
chr6:6799696-6800196	LY86	0.051124643113217	0.4615520163575204	0.0235966821144639	0.0235966821144639	IRF8	TRUE	IRF8_extended_+/+	IRF8_extended_+/+_(123g)	IRF8_extended_+/+_(190r)	0.9560794917096346	1	0.2837536737219984	23570
chr11:75195174-75195674	SLCO2B1	0.0623448787648144	0.5355575841779284	0.0333892726571498	0.0333892726571498	IRF8	TRUE	IRF8_extended_+/+	IRF8_extended_+/+_(123g)	IRF8_extended_+/+_(190r)	0.7461867346481942	1	0.3332951590057048	14335
chr9:136655707-136656207	AGPAT2	0.0088478005388809	0.0573455597223101	5.073820742134e-4	5.073820742134e-4	IRF8	TRUE	IRF8_extended_+/+	IRF8_extended_+/+_(123g)	IRF8_extended_+/+_(190r)	0.5306563243854493	1	0.0503760271500969	31612
chr15:22974685-22975185	CYFIP1	0.0271781645669482	0.4839866568611203	0.0131538690083786	0.0131538690083786	IRF8	TRUE	IRF8_extended_+/+	IRF8_extended_+/+_(123g)	IRF8_extended_+/+_(190r)	1.0308233565286056	1	0.314025906690129	5972
chr1:232589759-232590259	SIPA1L2	0.0706696119696052	0.3601179982178036	0.0254493991973231	0.0254493991973231	IRF8	TRUE	IRF8_extended_+/+	IRF8_extended_+/+_(123g)	IRF8_extended_+/+_(190r)	0.5153882029059851	1	0.2186716068320373	18869
chr11:75174636-75175136	SLCO2B1	0.0776735398995702	0.5278878765392089	0.0410029200408676	0.0410029200408676	IRF8	TRUE	IRF8_extended_+/+	IRF8_extended_+/+_(123g)	IRF8_extended_+/+_(190r)	0.7461867346481942	1	0.3332951590057048	19139
chr2:109383010-109383510	SH3RF3	0.081579684653594	0.6076559570633258	0.049572381355104	0.049572381355104	IRF8	TRUE	IRF8_extended_+/+	IRF8_extended_+/+_(123g)	IRF8_extended_+/+_(190r)	0.6622634847111645	1	0.2261185810832934	7939
chr11:48107163-48107663	PTPRJ	0.0653687641173294	0.2973173557815253	0.0194352680980706	0.0194352680980706	IRF8	TRUE	IRF8_extended_+/+	IRF8_extended_+/+_(123g)	IRF8_extended_+/+_(190r)	0.6274541952960154	1	0.1883543493378652	18433
chr11:73289255-73289755	P2RY6	0.037906500107955	0.1159733735123214	0.0043961446955647	0.0043961446955647	IRF8	TRUE	IRF8_extended_+/+	IRF8_extended_+/+_(123g)	IRF8_extended_+/+_(190r)	1.2109232946911677	1	0.1530263613762977	26124
chr13:49536391-49536891	PHF11	0.071080400047969	0.0700008687136223	0.0049756897518696	0.0049756897518696	IRF8	TRUE	IRF8_extended_+/+	IRF8_extended_+/+_(123g)	IRF8_extended_+/+_(190r)	0.4391283668245606	1	0.0713018739932112	20516
chrX:96684439-96684939	DIAPH2	0.1090803056977842	0.5384069779279502	0.0587295977422009	0.0587295977422009	IRF8	TRUE	IRF8_extended_+/+	IRF8_extended_+/+_(123g)	IRF8_extended_+/+_(190r)	0.6908330992424718	1	0.2585087479238078	6301
chr3:190119791-190120291	P3H2	0.0516379900695696	0.3035736109297677	0.0156759311065747	0.0156759311065747	IRF8	TRUE	IRF8_extended_+/+	IRF8_extended_+/+_(123g)	IRF8_extended_+/+_(190r)	1.3675019094321712	1	0.1668955642582865	2931
chr13:48579054-48579554	RCBTB2	0.0267912551911786	0.170776847972488	0.004575326114776	0.004575326114776	IRF8	TRUE	IRF8_extended_+/+	IRF8_extended_+/+_(123g)	IRF8_extended_+/+_(190r)	1.0658198064213111	1	0.1691326347760331	10471
chr13:95292535-95293035	ABCC4	0.0244816284600011	0.5910315262987743	0.014469414234994	0.014469414234994	IRF8	TRUE	IRF8_extended_+/+	IRF8_extended_+/+_(123g)	IRF8_extended_+/+_(190r)	0.4656854222122998	1	0.2914733320683589	18883
chr6:10531467-10531967	GCNT2	0.0483019619248708	0.2846822132900379	0.0137507094270233	0.0137507094270233	IRF8	TRUE	IRF8_extended_+/+	IRF8_extended_+/+_(123g)	IRF8_extended_+/+_(190r)	0.4835801148677232	1	0.1855441588012095	16142
chr10:71378545-71379045	SLC29A3	0.0676516764227831	0.125410471956064	0.0084842286688001	0.0084842286688001	IRF8	TRUE	IRF8_extended_+/+	IRF8_extended_+/+_(123g)	IRF8_extended_+/+_(190r)	1.244691760158842	1	0.1330196771699895	15572
chr2:233081413-233081913	INPP5D	0.0198894936620476	0.6874254859523923	0.0136725448459801	0.0136725448459801	IRF8	TRUE	IRF8_extended_+/+	IRF8_extended_+/+_(123g)	IRF8_extended_+/+_(190r)	0.4431957769895913	1	0.325187609905636	35893
chr15:99452738-99453238	MEF2A	0.0601067428843827	0.4395402673702267	0.026419333838155	0.026419333838155	IRF8	TRUE	IRF8_extended_+/+	IRF8_extended_+/+_(123g)	IRF8_extended_+/+_(190r)	1.792151110255017	1	0.2822075467939913	20092
chr20:24389641-24390141	SYNDIG1	0.0863111539785591	0.4155677671984559	0.0358681335431919	0.0358681335431919	IRF8	TRUE	IRF8_extended_+/+	IRF8_extended_+/+_(123g)	IRF8_extended_+/+_(190r)	1.2738117134193248	1	0.2875217656640293	4739
chrX:12956747-12957247	TLR7	0.0532477458786013	0.3067127473059948	0.0163317624262772	0.0163317624262772	IRF8	TRUE	IRF8_extended_+/+	IRF8_extended_+/+_(123g)	IRF8_extended_+/+_(190r)	0.5816246015558934	1	0.1866626024369884	19133
chr7:112080400-112080900	DOCK4	0.029069145232897	0.416380342468968	0.0121038206473538	0.0121038206473538	IRF8	TRUE	IRF8_extended_+/+	IRF8_extended_+/+_(123g)	IRF8_extended_+/+_(190r)	0.9300793574489012	1	0.2532530082594225	31804
chr15:50114306-50114806	ATP8B4	0.0781633874273819	0.6345580199999911	0.0495992043624116	0.0495992043624116	IRF8	TRUE	IRF8_extended_+/+	IRF8_extended_+/+_(123g)	IRF8_extended_+/+_(190r)	0.8771856367149059	1	0.3466451179608527	12726
chr14:50944248-50944748	PYGL	0.1121457474612795	0.1145952936211871	0.0128513748586928	0.0128513748586928	IRF8	TRUE	IRF8_extended_+/+	IRF8_extended_+/+_(123g)	IRF8_extended_+/+_(190r)	0.5378910157242784	1	0.1107332957667432	6432
chr6:31727340-31727840	AIF1	0.0638955038376801	0.1610886000506884	0.0102928372627452	0.0102928372627452	IRF8	TRUE	IRF8_extended_+/+	IRF8_extended_+/+_(123g)	IRF8_extended_+/+_(190r)	0.6916000510301218	1	0.143332782096463	24505
chr7:139109462-139109962	ZC3HAV1	0.1140743568177933	0.2072543618980483	0.023642408031202	0.023642408031202	IRF8	TRUE	IRF8_extended_+/+	IRF8_extended_+/+_(123g)	IRF8_extended_+/+_(190r)	0.7890650074330556	1	0.1267296332210934	6605
chr5:39420781-39421281	FYB1	0.0420296442275201	0.5022919098176312	0.0211111502679966	0.0211111502679966	IRF8	TRUE	IRF8_extended_+/+	IRF8_extended_+/+_(123g)	IRF8_extended_+/+_(190r)	0.6735749052794746	1	0.3309210708099432	28704
chr12:98612842-98613342	IKBIP	0.0742069105302128	0.1331280607424481	0.0098790220925755	0.0098790220925755	IRF8	TRUE	IRF8_extended_+/+	IRF8_extended_+/+_(123g)	IRF8_extended_+/+_(190r)	0.4344340862928748	1	0.101608491365289	18355
chr21:14546087-14546587	SAMSN1	0.0528774905327762	0.6362597516098668	0.0336438189921372	0.0336438189921372	IRF8	TRUE	IRF8_extended_+/+	IRF8_extended_+/+_(123g)	IRF8_extended_+/+_(190r)	1.055488823607018	1	0.3289642465027665	27558
chr15:99562199-99562699	MEF2A	0.0878823410553187	0.4060309645624317	0.0356829517066956	0.0356829517066956	IRF8	TRUE	IRF8_extended_+/+	IRF8_extended_+/+_(123g)	IRF8_extended_+/+_(190r)	1.792151110255017	1	0.2822075467939913	6624
chr10:11625005-11625505	USP6NL	0.0159032181709181	0.3964220229544701	0.0063043859188016	0.0063043859188016	IRF8	TRUE	IRF8_extended_+/+	IRF8_extended_+/+_(123g)	IRF8_extended_+/+_(190r)	0.6570771022404591	1	0.2562544335737992	25123
chr14:105069948-105070448	GPR132	0.0528112096527875	0.1669246935020905	0.0088154949847662	0.0088154949847662	IRF8	TRUE	IRF8_extended_+/+	IRF8_extended_+/+_(123g)	IRF8_extended_+/+_(190r)	0.880472609894075	1	0.1149469719458097	19625
chr3:127954561-127955061	KBTBD12	0.052435635593073	0.3656441406600175	0.019172782916391	0.019172782916391	IRF8	TRUE	IRF8_extended_+/+	IRF8_extended_+/+_(123g)	IRF8_extended_+/+_(190r)	0.4960020523407197	1	0.2235603382185315	30383
chr5:180169284-180169784	RASGEF1C	0.0241252221808246	0.2781353458006074	0.0067100770137801	0.0067100770137801	IRF8	TRUE	IRF8_extended_+/+	IRF8_extended_+/+_(123g)	IRF8_extended_+/+_(190r)	0.4934170279609903	1	0.3088672572322649	34684
chr9:99086128-99086628	TGFBR1	0.0247709338833298	0.3019347685560298	0.0074792061889799	0.0074792061889799	IRF8	TRUE	IRF8_extended_+/+	IRF8_extended_+/+_(123g)	IRF8_extended_+/+_(190r)	0.5507449976446972	1	0.2572340467218526	34206
chr14:90087388-90087888	KCNK13	0.1035173764582193	0.309581181618037	0.0320470317219347	0.0320470317219347	IRF8	TRUE	IRF8_extended_+/+	IRF8_extended_+/+_(123g)	IRF8_extended_+/+_(190r)	0.425855048329788	1	0.2063042339669748	8847
chr13:49536391-49536891	ARL11	0.0412456378767361	0.1406057813210889	0.0057993751397451	0.0057993751397451	IRF8	TRUE	IRF8_extended_+/+	IRF8_extended_+/+_(123g)	IRF8_extended_+/+_(190r)	0.5793269791550605	1	0.1029008407413541	31718
chr3:47296848-47297348	KLHL18	0.0463038997350059	0.0823117496850682	0.0038113550044303	0.0038113550044303	IRF8	TRUE	IRF8_extended_+/+	IRF8_extended_+/+_(123g)	IRF8_extended_+/+_(190r)	0.4778951389792567	1	0.0828984480034308	28035
chr7:139772744-139773244	TBXAS1	0.0322011908699045	0.5099644081529976	0.0164214612437925	0.0164214612437925	IRF8	TRUE	IRF8_extended_+/+	IRF8_extended_+/+_(123g)	IRF8_extended_+/+_(190r)	0.4204858510635552	1	0.32381258797565	21006
chr3:149245691-149246191	HPS3	0.0628186839897406	0.1011746167036287	0.0063556562744883	0.0063556562744883	IRF8	TRUE	IRF8_extended_+/+	IRF8_extended_+/+_(123g)	IRF8_extended_+/+_(190r)	0.4950081945804001	1	0.0820690681743833	3781
chr2:197248541-197249041	ANKRD44	0.0354696647508141	0.4504509646596906	0.01597734470316	0.01597734470316	IRF8	TRUE	IRF8_extended_+/+	IRF8_extended_+/+_(123g)	IRF8_extended_+/+_(190r)	1.2290135607547346	1	0.2510704383137078	24269
chr3:46297966-46298466	CCR1	0.0399945789100976	0.2006491462917025	0.0080248781146072	0.0080248781146072	IRF8	TRUE	IRF8_extended_+/+	IRF8_extended_+/+_(123g)	IRF8_extended_+/+_(190r)	0.4195302468876583	1	0.132372821725572	25248
chr6:10643049-10643549	GCNT2	0.0622891376639159	0.2895296549565555	0.0180345525353749	0.0180345525353749	IRF8	TRUE	IRF8_extended_+/+	IRF8_extended_+/+_(123g)	IRF8_extended_+/+_(190r)	0.4835801148677232	1	0.1855441588012095	18440
chr16:84726464-84726964	COTL1	0.0389685792649794	0.2735685024094494	0.0106605758705443	0.0106605758705443	IRF8	TRUE	IRF8_extended_+/+	IRF8_extended_+/+_(123g)	IRF8_extended_+/+_(190r)	0.4132370408819333	1	0.1536563259086276	24531
chr3:46089301-46089801	CCR1	0.0604835245121232	0.1805841537585598	0.0109223660903568	0.0109223660903568	IRF8	TRUE	IRF8_extended_+/+	IRF8_extended_+/+_(123g)	IRF8_extended_+/+_(190r)	0.4195302468876583	1	0.132372821725572	19241
chr16:84730298-84730798	COTL1	0.0406169135913509	0.2011879161721845	0.0081716322067895	0.0081716322067895	IRF8	TRUE	IRF8_extended_+/+	IRF8_extended_+/+_(123g)	IRF8_extended_+/+_(190r)	0.4132370408819333	1	0.1536563259086276	31791
chr5:150081776-150082276	CSF1R	0.0694070810045564	0.5124384481009339	0.0355668568771907	0.0355668568771907	IRF8	TRUE	IRF8_extended_+/+	IRF8_extended_+/+_(123g)	IRF8_extended_+/+_(190r)	0.6067951421439114	1	0.3273472838255846	16410
chr7:112084376-112084876	DOCK4	0.018024893372062	0.445878451191244	0.0080369115396223	0.0080369115396223	IRF8	TRUE	IRF8_extended_+/+	IRF8_extended_+/+_(123g)	IRF8_extended_+/+_(190r)	0.9300793574489012	1	0.2532530082594225	21426
chr6:154380703-154381203	OPRM1	0.0248945360343598	0.3376977418677608	0.0084068286036489	0.0084068286036489	IRF8	TRUE	IRF8_extended_+/+	IRF8_extended_+/+_(123g)	IRF8_extended_+/+_(190r)	0.6743713840620332	1	0.2470196076577724	26637
chr3:39216138-39216638	CX3CR1	0.0883571450801501	0.5453511247633179	0.0481856684503355	0.0481856684503355	IRF8	TRUE	IRF8_extended_+/+	IRF8_extended_+/+_(123g)	IRF8_extended_+/+_(190r)	1.1345119222861502	1	0.350243571772975	5307
chr22:17098383-17098883	ADA2	0.0299714579805122	0.1549708390187628	0.0046447019898555	0.0046447019898555	IRF8	TRUE	IRF8_extended_+/+	IRF8_extended_+/+_(123g)	IRF8_extended_+/+_(190r)	0.4481642960600141	1	0.1042065368505607	37244
chr11:48033782-48034282	PTPRJ	0.083753656314039	0.2948248011546152	0.0246926550687585	0.0246926550687585	IRF8	TRUE	IRF8_extended_+/+	IRF8_extended_+/+_(123g)	IRF8_extended_+/+_(190r)	0.6274541952960154	1	0.1883543493378652	10717
chr16:73032394-73032894	ZFHX3	0.0134844169343189	0.4948110196878876	0.0066722380931669	0.0066722380931669	IRF8	TRUE	IRF8_extended_+/+	IRF8_extended_+/+_(123g)	IRF8_extended_+/+_(190r)	0.5677505559249931	1	0.2409309441511348	32918
chr16:68365133-68365633	SLC7A6	0.0261297442777766	0.2090208664372191	0.0054616617887238	0.0054616617887238	IRF8	TRUE	IRF8_extended_+/+	IRF8_extended_+/+_(123g)	IRF8_extended_+/+_(190r)	0.5042063790149683	1	0.0906036121174066	23741
chr11:58525149-58525649	LPXN	0.0664320282673441	0.0964213006633941	0.0064054625712446	0.0064054625712446	IRF8	TRUE	IRF8_extended_+/+	IRF8_extended_+/+_(123g)	IRF8_extended_+/+_(190r)	0.8678452766284597	1	0.0960883253276081	9878
chr19:6577723-6578223	DENND1C	0.0301214493409241	0.1246781676199858	0.0037554871098846	0.0037554871098846	IRF8	TRUE	IRF8_extended_+/+	IRF8_extended_+/+_(123g)	IRF8_extended_+/+_(190r)	0.7848767187792952	1	0.0775248054153921	25669
chr11:44954970-44955470	PRDM11	0.0159827390993701	0.1508597242031807	0.0024111516125423	0.0024111516125423	IRF8	TRUE	IRF8_extended_+/+	IRF8_extended_+/+_(123g)	IRF8_extended_+/+_(190r)	0.6574635633185414	1	0.1172020240914939	33959
chr15:78056614-78057114	TBC1D2B	0.0836993287346114	0.2450558934897087	0.020511013787549	0.020511013787549	IRF8	TRUE	IRF8_extended_+/+	IRF8_extended_+/+_(123g)	IRF8_extended_+/+_(190r)	0.5207509562068858	1	0.1329524383149979	14344
chr19:1038079-1038579	ARID3A	0.0125511748800001	0.1642487502284314	0.0020615147879385	0.0020615147879385	IRF8	TRUE	IRF8_extended_+/+	IRF8_extended_+/+_(123g)	IRF8_extended_+/+_(190r)	0.5967522049727763	1	0.1550845412254666	26512
chr9:93095007-93095507	SUSD3	0.0555488502955306	0.1652461464498835	0.0091792334510579	0.0091792334510579	IRF8	TRUE	IRF8_extended_+/+	IRF8_extended_+/+_(123g)	IRF8_extended_+/+_(190r)	0.8878350199782451	1	0.1548860287316392	18597
chr10:11662444-11662944	USP6NL	0.0375168296428833	0.3929919766779991	0.0147438130400484	0.0147438130400484	IRF8	TRUE	IRF8_extended_+/+	IRF8_extended_+/+_(123g)	IRF8_extended_+/+_(190r)	0.6570771022404591	1	0.2562544335737992	13522
chr4:139674985-139675485	MAML3	0.0784054889561451	0.4707359089377689	0.0369082791094811	0.0369082791094811	IRF8	TRUE	IRF8_extended_+/+	IRF8_extended_+/+_(123g)	IRF8_extended_+/+_(190r)	0.9529772212462888	1	0.2806425102566243	10823
chr6:6707045-6707545	LY86	0.0325124048366997	0.494970545709333	0.016092682764344	0.016092682764344	IRF8	TRUE	IRF8_extended_+/+	IRF8_extended_+/+_(123g)	IRF8_extended_+/+_(190r)	0.9560794917096346	1	0.2837536737219984	31951
chr2:36589184-36589684	FEZ2	0.0984569352725457	0.0911685651461223	0.0089761775174826	0.0089761775174826	IRF8	TRUE	IRF8_extended_+/+	IRF8_extended_+/+_(123g)	IRF8_extended_+/+_(190r)	0.5212245630580219	1	0.0710116351433253	10191
chr1:113979194-113979694	OLFML3	0.0374904496462464	0.1856941530621043	0.0069617572949772	0.0069617572949772	IRF8	TRUE	IRF8_extended_+/+	IRF8_extended_+/+_(123g)	IRF8_extended_+/+_(190r)	0.4124008803482137	1	0.1305831319975285	32591
chr14:89589637-89590137	FOXN3	0.0690791772252791	0.4916702265217836	0.0339641747142914	0.0339641747142914	IRF8	TRUE	IRF8_extended_+/+	IRF8_extended_+/+_(123g)	IRF8_extended_+/+_(190r)	1.0379020183236918	1	0.2759827906939378	14071
chr15:99474149-99474649	MEF2A	0.0738429861571068	0.3961217984894359	0.0292508164823836	0.0292508164823836	IRF8	TRUE	IRF8_extended_+/+	IRF8_extended_+/+_(123g)	IRF8_extended_+/+_(190r)	1.792151110255017	1	0.2822075467939913	4829
chr5:180160770-180161270	RASGEF1C	0.0652084169181958	0.4277415869775234	0.027892351736881	0.027892351736881	IRF8	TRUE	IRF8_extended_+/+	IRF8_extended_+/+_(123g)	IRF8_extended_+/+_(190r)	0.4934170279609903	1	0.3088672572322649	17855
chr13:46181926-46182426	LCP1	0.068266601212592	0.2513894716420874	0.0171615048096346	0.0171615048096346	IRF8	TRUE	IRF8_extended_+/+	IRF8_extended_+/+_(123g)	IRF8_extended_+/+_(190r)	0.6991753001869485	1	0.1534903352438538	14262
chr3:127908138-127908638	KBTBD12	0.0600892092912096	0.3242635169375505	0.0194847383347641	0.0194847383347641	IRF8	TRUE	IRF8_extended_+/+	IRF8_extended_+/+_(123g)	IRF8_extended_+/+_(190r)	0.4960020523407197	1	0.2235603382185315	20042
chr3:187000632-187001132	ST6GAL1	0.0449290504951333	0.6386143221822044	0.0286923351282396	0.0286923351282396	IRF8	TRUE	IRF8_extended_+/+	IRF8_extended_+/+_(123g)	IRF8_extended_+/+_(190r)	1.3909652792053588	1	0.3533055480193345	17295
chr14:89720758-89721258	FOXN3	0.1613640772970763	0.490353483882429	0.0791254374760949	0.0791254374760949	IRF8	TRUE	IRF8_extended_+/+	IRF8_extended_+/+_(123g)	IRF8_extended_+/+_(190r)	1.0379020183236918	1	0.2759827906939378	618
chr19:17523161-17523661	PLVAP	0.0775605589934912	0.1847014097256258	0.0143255445852053	0.0143255445852053	IRF8	TRUE	IRF8_extended_+/+	IRF8_extended_+/+_(123g)	IRF8_extended_+/+_(190r)	0.4729493921630434	1	0.1561364268574019	2279
chr1:206579882-206580382	SRGAP2	0.0638033464894151	0.4785120872413549	0.0305306725016334	0.0305306725016334	IRF8	TRUE	IRF8_extended_+/+	IRF8_extended_+/+_(123g)	IRF8_extended_+/+_(190r)	0.910377958590608	1	0.3185915994047709	20930
chr19:42129396-42129896	POU2F2	0.0582392925200633	0.191288712475033	0.0111405192816197	0.0111405192816197	IRF8	TRUE	IRF8_extended_+/+	IRF8_extended_+/+_(123g)	IRF8_extended_+/+_(190r)	0.7031680771431438	1	0.1865197375054424	17613
chr20:24619171-24619671	SYNDIG1	0.0534160467629244	0.3999205465511964	0.021362174616033	0.021362174616033	IRF8	TRUE	IRF8_extended_+/+	IRF8_extended_+/+_(123g)	IRF8_extended_+/+_(190r)	1.2738117134193248	1	0.2875217656640293	21384
chr9:131630130-131630630	RAPGEF1	0.0316096276927951	0.3224644364225432	0.0101929807794835	0.0101929807794835	IRF8	TRUE	IRF8_extended_+/+	IRF8_extended_+/+_(123g)	IRF8_extended_+/+_(190r)	0.4190533479753408	1	0.2216404450260085	18795
chr19:6741000-6741500	C3	0.0408802726247373	0.5140878079784671	0.0210160497432133	0.0210160497432133	IRF8	TRUE	IRF8_extended_+/+	IRF8_extended_+/+_(123g)	IRF8_extended_+/+_(190r)	1.4695465487566377	1	0.348050875495611	5894
chr4:38805578-38806078	TLR6	0.0459506449789507	0.2192471395371241	0.0100745474715208	0.0100745474715208	IRF8	TRUE	IRF8_extended_+/+	IRF8_extended_+/+_(123g)	IRF8_extended_+/+_(190r)	0.4253731751540478	1	0.1412077211052873	27446
chr21:33374428-33374928	IFNGR2	0.0710102752535237	0.0979131633981403	0.0069528406838451	0.0069528406838451	IRF8	TRUE	IRF8_extended_+/+	IRF8_extended_+/+_(123g)	IRF8_extended_+/+_(190r)	0.4947673252916662	1	0.1240835917969878	11271
chr6:154356619-154357119	IPCEF1	0.0228728296366669	0.5342549644022137	0.0122199227833154	0.0122199227833154	IRF8	TRUE	IRF8_extended_+/+	IRF8_extended_+/+_(123g)	IRF8_extended_+/+_(190r)	1.7223580873943969	1	0.3517563118026464	10505
chr3:151347367-151347867	P2RY12	0.091788777770926	0.5687869498467282	0.0522082589384841	0.0522082589384841	IRF8	TRUE	IRF8_extended_+/+	IRF8_extended_+/+_(123g)	IRF8_extended_+/+_(190r)	2.690047161611861	1	0.3938270403447117	1468
chr4:85498307-85498807	ARHGAP24	0.0192816896822931	0.7013993158282188	0.0135241639511724	0.0135241639511724	IRF8	TRUE	IRF8_extended_+/+	IRF8_extended_+/+_(123g)	IRF8_extended_+/+_(190r)	1.0541064501248525	1	0.3404678123351779	17238
chr9:131729339-131729839	RAPGEF1	0.0281183930836599	0.3283495379586085	0.0092326613771582	0.0092326613771582	IRF8	TRUE	IRF8_extended_+/+	IRF8_extended_+/+_(123g)	IRF8_extended_+/+_(190r)	0.4190533479753408	1	0.2216404450260085	11552
chr22:17086305-17086805	ADA2	0.0321528182761694	0.106414724342766	0.0034215332937016	0.0034215332937016	IRF8	TRUE	IRF8_extended_+/+	IRF8_extended_+/+_(123g)	IRF8_extended_+/+_(190r)	0.4481642960600141	1	0.1042065368505607	35465
chr22:17219191-17219691	ADA2	0.0525445821880423	0.1673240921170239	0.0087919745102825	0.0087919745102825	IRF8	TRUE	IRF8_extended_+/+	IRF8_extended_+/+_(123g)	IRF8_extended_+/+_(190r)	0.4481642960600141	1	0.1042065368505607	8405
chr19:926863-927363	ARID3A	0.0167977001137894	0.1382285147196019	0.0023219211374344	0.0023219211374344	IRF8	TRUE	IRF8_extended_+/+	IRF8_extended_+/+_(123g)	IRF8_extended_+/+_(190r)	0.5967522049727763	1	0.1550845412254666	35261
chr12:104974573-104975073	WASHC4	0.1008922160859827	0.1971304963673351	0.0198889326366302	0.0198889326366302	IRF8	TRUE	IRF8_extended_+/+	IRF8_extended_+/+_(123g)	IRF8_extended_+/+_(190r)	0.5527162232918511	1	0.1253703699834841	1344
chr7:112089514-112090014	DOCK4	0.0525749348584119	0.4873076378135769	0.0256201673140554	0.0256201673140554	IRF8	TRUE	IRF8_extended_+/+	IRF8_extended_+/+_(123g)	IRF8_extended_+/+_(190r)	0.9300793574489012	1	0.2532530082594225	15410
chr9:272715-273215	DOCK8	0.1155161075561102	0.8619978796068063	0.0995746397737988	0.0995746397737988	IRF8	TRUE	IRF8_extended_+/+	IRF8_extended_+/+_(123g)	IRF8_extended_+/+_(190r)	1.903186325940185	1	0.397039248816236	1431
chr10:75375757-75376257	LRMDA	0.0526075422514028	0.6436401993396872	0.0338603289814639	0.0338603289814639	IRF8	TRUE	IRF8_extended_+/+	IRF8_extended_+/+_(123g)	IRF8_extended_+/+_(190r)	1.6319806022556858	1	0.3532825596813556	6189
chr6:132513810-132514310	STX7	0.1215501946805505	0.2480888360649955	0.0301552463217714	0.0301552463217714	IRF8	TRUE	IRF8_extended_+/+	IRF8_extended_+/+_(123g)	IRF8_extended_+/+_(190r)	0.6206795936213609	1	0.1595597950856327	1658
chr10:7471794-7472294	SFMBT2	0.0312386089795277	0.4828839311481559	0.0150846223076344	0.0150846223076344	IRF8	TRUE	IRF8_extended_+/+	IRF8_extended_+/+_(123g)	IRF8_extended_+/+_(190r)	0.6951076555651494	1	0.2976042480812917	16311
chr11:67649143-67649643	ACY3	0.0509672693780533	0.147568375601356	0.007521157150956	0.007521157150956	IRF8	TRUE	IRF8_extended_+/+	IRF8_extended_+/+_(123g)	IRF8_extended_+/+_(190r)	0.9620950031588156	1	0.1460445061049318	7200
chr10:71367188-71367688	SLC29A3	0.040171150934262	0.1682672510825799	0.0067594891405316	0.0067594891405316	IRF8	TRUE	IRF8_extended_+/+	IRF8_extended_+/+_(123g)	IRF8_extended_+/+_(190r)	1.244691760158842	1	0.1330196771699895	25419
chr8:33554024-33554524	RNF122	0.0489294806417384	0.1124129979705535	0.0055003096080799	0.0055003096080799	IRF8	TRUE	IRF8_extended_+/+	IRF8_extended_+/+_(123g)	IRF8_extended_+/+_(190r)	0.4532900679780867	1	0.0801183732811723	16859
chr4:85701830-85702330	ARHGAP24	0.0137406749294023	0.681052685355804	0.0093581235592706	0.0093581235592706	IRF8	TRUE	IRF8_extended_+/+	IRF8_extended_+/+_(123g)	IRF8_extended_+/+_(190r)	1.0541064501248525	1	0.3404678123351779	24359
chr7:100107248-100107748	GAL3ST4	0.0551791392958891	0.1117291989138337	0.0061651210302845	0.0061651210302845	IRF8	TRUE	IRF8_extended_+/+	IRF8_extended_+/+_(123g)	IRF8_extended_+/+_(190r)	0.4753304639655316	1	0.1073822093853193	24889
chr6:146595892-146596392	RAB32	0.0851394344624996	0.0739036986545334	0.0062921191081339	0.0062921191081339	IRF8	TRUE	IRF8_extended_+/+	IRF8_extended_+/+_(123g)	IRF8_extended_+/+_(190r)	0.4205506077815852	1	0.0650602146383826	919
chr21:33433342-33433842	IFNGR2	0.0589785063011503	0.1257269720864106	0.0074151890154229	0.0074151890154229	IRF8	TRUE	IRF8_extended_+/+	IRF8_extended_+/+_(123g)	IRF8_extended_+/+_(190r)	0.4947673252916662	1	0.1240835917969878	5979
chr6:154356619-154357119	OPRM1	0.0282392181218461	0.3040433597914889	0.0085859467556508	0.0085859467556508	IRF8	TRUE	IRF8_extended_+/+	IRF8_extended_+/+_(123g)	IRF8_extended_+/+_(190r)	0.6743713840620332	1	0.2470196076577724	22275
chr10:128062913-128063413	PTPRE	0.0148327337752694	0.3403781092842989	0.0050487378779435	0.0050487378779435	IRF8	TRUE	IRF8_extended_+/+	IRF8_extended_+/+_(123g)	IRF8_extended_+/+_(190r)	0.4138561949504979	1	0.1727400565332679	17954
chr1:39936676-39937176	PPT1	0.041334312000189	0.0768031717203246	0.0031746062624919	0.0031746062624919	IRF8	TRUE	IRF8_extended_+/+	IRF8_extended_+/+_(123g)	IRF8_extended_+/+_(190r)	1.0856603079773786	1	0.0866464900242065	18224
chr20:5689468-5689968	SHLD1	0.0418372372724696	0.0639133968422076	0.0026739599485769	0.0026739599485769	IRF8	TRUE	IRF8_extended_+/+	IRF8_extended_+/+_(123g)	IRF8_extended_+/+_(190r)	2.10834951827678	1	0.0834217809397394	15963
chr3:187012764-187013264	ST6GAL1	0.0303894318273803	0.6314735189192231	0.0191901214539917	0.0191901214539917	IRF8	TRUE	IRF8_extended_+/+	IRF8_extended_+/+_(123g)	IRF8_extended_+/+_(190r)	1.3909652792053588	1	0.3533055480193345	15673
chr7:111960942-111961442	DOCK4	0.0302998395958864	0.50022524151800285	0.015156744579809	0.015156744579809	IRF8	TRUE	IRF8_extended_+/+	IRF8_extended_+/+_(123g)	IRF8_extended_+/+_(190r)	0.9300793574489012	1	0.2532530082594225	12959
chr3:47227651-47228151	KLHL18	0.0352867419217469	0.0891425354977388	0.0031455496443588	0.0031455496443588	IRF8	TRUE	IRF8_extended_+/+	IRF8_extended_+/+_(123g)	IRF8_extended_+/+_(190r)	0.4778951389792567	1	0.0828984480034308	15413
chr6:154380703-154381203	IPCEF1	0.0265625257668757	0.6002332964107622	0.0159437124020476	0.0159437124020476	IRF8	TRUE	IRF8_extended_+/+	IRF8_extended_+/+_(123g)	IRF8_extended_+/+_(190r)	1.7223580873943969	1	0.3517563118026464	12285
chr13:48579054-48579554	LPAR6	0.026158573901135	0.3818099720844206	0.0099876043709606	0.0099876043709606	IRF8	TRUE	IRF8_extended_+/+	IRF8_extended_+/+_(123g)	IRF8_extended_+/+_(190r)	0.8784861456835439	1	0.2733852055356672	11677
chr11:58575515-58576015	LPXN	0.1127320228524975	0.0770198110981544	0.0086825991048121	0.0086825991048121	IRF8	TRUE	IRF8_extended_+/+	IRF8_extended_+/+_(123g)	IRF8_extended_+/+_(190r)	0.8678452766284597	1	0.0960883253276081	5088
chr15:22951240-22951740	CYFIP1	0.0716978544606859	0.4347021564440388	0.031167211946471	0.031167211946471	IRF8	TRUE	IRF8_extended_+/+	IRF8_extended_+/+_(123g)	IRF8_extended_+/+_(190r)	1.0308233565286056	1	0.314025906690129	10723
chr4:83217660-83218160	HPSE	0.037412220471185	0.125928580655111	0.0047112678230924	0.0047112678230924	IRF8	TRUE	IRF8_extended_+/+	IRF8_extended_+/+_(123g)	IRF8_extended_+/+_(190r)	0.5106790792499517	1	0.1092081166124825	28759
chr16:79592871-79593371	MAF	0.0449650781585742	0.4022977615335273	0.0180893502903745	0.0180893502903745	IRF8	TRUE	IRF8_extended_+/+	IRF8_extended_+/+_(123g)	IRF8_extended_+/+_(190r)	0.5889575625942236	1	0.2360768809822964	27829
chr3:186871343-186871843	ST6GAL1	0.0182691315725015	0.7165716569486494	0.0130911418819202	0.0130911418819202	IRF8	TRUE	IRF8_extended_+/+	IRF8_extended_+/+_(123g)	IRF8_extended_+/+_(190r)	1.3909652792053588	1	0.3533055480193345	12980
chr10:7475524-7476024	SFMBT2	0.0036312545741965	0.4404682789611019	0.001599452452766	0.001599452452766	IRF8	TRUE	IRF8_extended_+/+	IRF8_extended_+/+_(123g)	IRF8_extended_+/+_(190r)	0.6951076555651494	1	0.2976042480812917	34764
chr16:56951433-56951933	NLRC5	0.0271830021300897	0.0770854558106565	0.0020954141095	0.0020954141095	IRF8	TRUE	IRF8_extended_+/+	IRF8_extended_+/+_(123g)	IRF8_extended_+/+_(190r)	0.5825208690067917	1	0.0864101798502035	2625
chr6:25962478-25962978	TRIM38	0.0776338131704788	0.3755979707409275	0.0291591026877121	0.0291591026877121	IRF8	TRUE	IRF8_extended_+/+	IRF8_extended_+/+_(123g)	IRF8_extended_+/+_(190r)	0.4456210477356706	1	0.2056401676305214	2446
chr10:127926506-127927006	PTPRE	0.0106409284925768	0.244914847046741	0.0026061213741947	0.0026061213741947	IRF8	TRUE	IRF8_extended_+/+	IRF8_extended_+/+_(123g)	IRF8_extended_+/+_(190r)	0.4138561949504979	1	0.1727400565332679	38786
chr16:56924464-56924964	NLRC5	0.0168400124239158	0.1149944076588342	0.0019365072536556	0.0019365072536556	IRF8	TRUE	IRF8_extended_+/+	IRF8_extended_+/+_(123g)	IRF8_extended_+/+_(190r)	0.5825208690067917	1	0.0864101798502035	25328
chr22:37242420-37242920	CYTH4	0.0379294017985563	0.3145505616765587	0.0119307146397917	0.0119307146397917	IRF8	TRUE	IRF8_extended_+/+	IRF8_extended_+/+_(123g)	IRF8_extended_+/+_(190r)	0.7552191345522085	1	0.1946013788926289	26205
chr19:54662677-54663177	LILRB1	0.0288187664902188	0.2634682109338153	0.0075928288484973	0.0075928288484973	IRF8	TRUE	IRF8_extended_+/+	IRF8_extended_+/+_(123g)	IRF8_extended_+/+_(190r)	0.4969376795611855	1	0.1634706704252615	8643
chr14:45250169-45250669	MIS18BP1	0.1339461908660012	0.372808514541645	0.0499362804452655	0.0499362804452655	IRF8	TRUE	IRF8_extended_+/+	IRF8_extended_+/+_(123g)	IRF8_extended_+/+_(190r)	0.5023533100037348	1	0.2324041603266605	2644
chr16:66480886-66481386	CKLF	0.0189980642430302	0.0660726023938484	0.0012552515449825	0.0012552515449825	IRF8	TRUE	IRF8_extended_+/+	IRF8_extended_+/+_(123g)	IRF8_extended_+/+_(190r)	0.4508933744963407	1	0.0681999227402299	13147
chr20:36843253-36843753	SAMHD1	0.0389271732533629	0.09440010427815	0.003674729214371	0.003674729214371	IRF8	TRUE	IRF8_extended_+/+	IRF8_extended_+/+_(123g)	IRF8_extended_+/+_(190r)	0.5310373506363738	1	0.0929589664593996	8140
chr16:84754940-84755440	COTL1	0.0255201623506425	0.2596768898192294	0.0066269963868966	0.0066269963868966	IRF8	TRUE	IRF8_extended_+/+	IRF8_extended_+/+_(123g)	IRF8_extended_+/+_(190r)	0.4132370408819333	1	0.1536563259086276	33254
chr20:24672936-24673436	SYNDIG1	0.0172108985165137	0.4292368499916852	0.0073875518647549	0.0073875518647549	IRF8	TRUE	IRF8_extended_+/+	IRF8_extended_+/+_(123g)	IRF8_extended_+/+_(190r)	1.2738117134193248	1	0.2875217656640293	17583
chr4:85733724-85734224	ARHGAP24	0.0235197175160433	0.650811782825888	0.0153069092881774	0.0153069092881774	IRF8	TRUE	IRF8_extended_+/+	IRF8_extended_+/+_(123g)	IRF8_extended_+/+_(190r)	1.0541064501248525	1	0.3404678123351779	25206
chr12:49821007-49821507	FMNL3	0.0847949076720282	0.2231461214096198	0.0189216547622999	0.0189216547622999	IRF8	TRUE	IRF8_extended_+/+	IRF8_extended_+/+_(123g)	IRF8_extended_+/+_(190r)	0.5109241381419674	1	0.1871415679855906	5582
chr15:99631167-99631667	MEF2A	0.0250833410490595	0.558776987783	0.0140159937549271	0.0140159937549271	IRF8	TRUE	IRF8_extended_+/+	IRF8_extended_+/+_(123g)	IRF8_extended_+/+_(190r)	1.792151110255017	1	0.2822075467939913	18122
chr1:114113771-114114271	OLFML3	0.0725408834999905	0.2539999355031913	0.0184253797303421	0.0184253797303421	IRF8	TRUE	IRF8_extended_+/+	IRF8_extended_+/+_(123g)	IRF8_extended_+/+_(190r)	0.4124008803482137	1	0.1305831319975285	4115
chr14:105061409-105061909	PLD4	0.0713468785240256	0.3366515089227921	0.024019034312044302	0.024019034312044302	IRF8	TRUE	IRF8_extended_+/+	IRF8_extended_+/+_(123g)	IRF8_extended_+/+_(190r)	0.4625031110071409	1	0.2310086999630538	13473
chr16:73086076-73086576	ZFHX3	0.0099959073775781	0.4598289533619059	0.0045964076273343	0.0045964076273343	IRF8	TRUE	IRF8_extended_+/+	IRF8_extended_+/+_(123g)	IRF8_extended_+/+_(190r)	0.5677505559249931	1	0.2409309441511348	40266
chr2:197145605-197146105	ANKRD44	0.0411843700341467	0.3810026315261907	0.0156913533607582	0.0156913533607582	IRF8	TRUE	IRF8_extended_+/+	IRF8_extended_+/+_(123g)	IRF8_extended_+/+_(190r)	1.2290135607547346	1	0.2510704383137078	23838
chr6:166958362-166958862	RNASET2	0.0551654168369683	0.5837219148154498	0.0322012627476676	0.0322012627476676	IRF8	TRUE	IRF8_extended_+/+	IRF8_extended_+/+_(123g)	IRF8_extended_+/+_(190r)	0.8854253393955175	1	0.3095958690686668	17604
chr10:7464719-7465219	SFMBT2	0.0615709988038964	0.5766899843546803	0.0355073783369211	0.0355073783369211	IRF8	TRUE	IRF8_extended_+/+	IRF8_extended_+/+_(123g)	IRF8_extended_+/+_(190r)	0.6951076555651494	1	0.2976042480812917	10742
chr4:152778244-152778744	ARFIP1	0.0234278804946106	0.0523011604693185	0.0012253053372046	0.0012253053372046	IRF8	TRUE	IRF8_extended_+/+	IRF8_extended_+/+_(123g)	IRF8_extended_+/+_(190r)	1.474290779644715	1	0.0636624604154471	31112
chr2:109255585-109256085	SH3RF3	0.0099568586173614	0.3696902920851741	0.0036809539705031	0.0036809539705031	IRF8	TRUE	IRF8_extended_+/+	IRF8_extended_+/+_(123g)	IRF8_extended_+/+_(190r)	0.6622634847111645	1	0.2261185810832934	18232
chr8:17720357-17720857	FGL1	0.0691502053659998	0.2029569056677168	0.0140345117073704	0.0140345117073704	IRF8	TRUE	IRF8_extended_+/+	IRF8_extended_+/+_(123g)	IRF8_extended_+/+_(190r)	0.7320620353575863	1	0.1574480209105646	14046
chr11:73154093-73154593	P2RY6	0.0290222913255405	0.1514196496628073	0.0043945451849252	0.0043945451849252	IRF8	TRUE	IRF8_extended_+/+	IRF8_extended_+/+_(123g)	IRF8_extended_+/+_(190r)	1.2109232946911677	1	0.1530263613762977	20913
chr20:31699089-31699589	HM13	0.0135381840068298	0.0867422340531099	0.0011743323257745	0.0011743323257745	IRF8	TRUE	IRF8_extended_+/+	IRF8_extended_+/+_(123g)	IRF8_extended_+/+_(190r)	1.298129810181613	1	0.0594971242329552	18147
chr6:26027085-26027585	TRIM38	0.0787426816362509	0.2546749067742126	0.0200537851048637	0.0200537851048637	IRF8	TRUE	IRF8_extended_+/+	IRF8_extended_+/+_(123g)	IRF8_extended_+/+_(190r)	0.4456210477356706	1	0.2056401676305214	11892
chr10:20003634-20004134	PLXDC2	0.0781788290449813	0.4442817954204436	0.0347334305319722	0.0347334305319722	IRF8	TRUE	IRF8_extended_+/+	IRF8_extended_+/+_(123g)	IRF8_extended_+/+_(190r)	1.5523929451252054	1	0.3146179841268663	6047
chr2:169082980-169083480	DHRS9	0.0515661372511863	0.3515131019543746	0.0181261728609695	0.0181261728609695	IRF8	TRUE	IRF8_extended_+/+	IRF8_extended_+/+_(123g)	IRF8_extended_+/+_(190r)	0.5130751968365743	1	0.1967018063465627	26562
chr20:36957824-36958324	SAMHD1	0.038464068279972403	0.1054900156905228	0.0040575751663756	0.0040575751663756	IRF8	TRUE	IRF8_extended_+/+	IRF8_extended_+/+_(123g)	IRF8_extended_+/+_(190r)	0.5310373506363738	1	0.0929589664593996	26229
chr3:127899693-127900193	KBTBD12	0.0666638672987289	0.3450546616885075	0.0230026781776104	0.0230026781776104	IRF8	TRUE	IRF8_extended_+/+	IRF8_extended_+/+_(123g)	IRF8_extended_+/+_(190r)	0.4960020523407197	1	0.2235603382185315	18746
chr11:59216727-59217227	MPEG1	0.1014963318886653	0.2124876145803248	0.0215667134516754	0.0215667134516754	IRF8	TRUE	IRF8_extended_+/+	IRF8_extended_+/+_(123g)	IRF8_extended_+/+_(190r)	0.705133823668556	1	0.1157241489747919	7764
chr11:118006000-118006500	SMIM35	0.036395324244223	0.1577449465623613	0.0057411784780247	0.0057411784780247	IRF8	TRUE	IRF8_extended_+/+	IRF8_extended_+/+_(123g)	IRF8_extended_+/+_(190r)	1.4348757395594935	1	0.1291957853316962	13519
chr22:37284869-37285369	CYTH4	0.0227559857062258	0.2579304390693024	0.0058694613846615	0.0058694613846615	IRF8	TRUE	IRF8_extended_+/+	IRF8_extended_+/+_(123g)	IRF8_extended_+/+_(190r)	0.7552191345522085	1	0.1946013788926289	29549
chr22:46798412-46798912	TBC1D22A	0.0390742691802761	0.1969546193345672	0.0076958578121776	0.0076958578121776	IRF8	TRUE	IRF8_extended_+/+	IRF8_extended_+/+_(123g)	IRF8_extended_+/+_(190r)	0.5554547883074095	1	0.1907736114533197	27914
chr11:73288170-73288670	P2RY6	0.049415482445576	0.2156053039394452	0.0106542401119927	0.0106542401119927	IRF8	TRUE	IRF8_extended_+/+	IRF8_extended_+/+_(123g)	IRF8_extended_+/+_(190r)	1.2109232946911677	1	0.1530263613762977	6886
chr19:49515779-49516279	RCN3	0.0114075435683489	0.0982164134070822	0.0011204080150682	0.0011204080150682	IRF8	TRUE	IRF8_extended_+/+	IRF8_extended_+/+_(123g)	IRF8_extended_+/+_(190r)	0.4660355622148812	1	0.0789692634740269	36374
chr3:186985872-186986372	ST6GAL1	0.1056468779309548	0.6199216076731339	0.0654927824126048	0.0654927824126048	IRF8	TRUE	IRF8_extended_+/+	IRF8_extended_+/+_(123g)	IRF8_extended_+/+_(190r)	1.3909652792053588	1	0.3533055480193345	3425
chr19:947660-948160	ARID3A	0.1048317277799894	0.1974276726621402	0.0206966840367543	0.0206966840367543	IRF8	TRUE	IRF8_extended_+/+	IRF8_extended_+/+_(123g)	IRF8_extended_+/+_(190r)	0.5967522049727763	1	0.1550845412254666	5754
chr3:151351428-151351928	P2RY12	0.0426895924184448	0.6825485168040633	0.0291377179881794	0.0291377179881794	IRF8	TRUE	IRF8_extended_+/+	IRF8_extended_+/+_(123g)	IRF8_extended_+/+_(190r)	2.690047161611861	1	0.3938270403447117	8108
chr11:47987616-47988116	PTPRJ	0.0645830914097917	0.2338409008547958	0.0151021682752533	0.0151021682752533	IRF8	TRUE	IRF8_extended_+/+	IRF8_extended_+/+_(123g)	IRF8_extended_+/+_(190r)	0.6274541952960154	1	0.1883543493378652	19945
chr15:90059416-90059916	ZNF710	0.064370137482091	0.2598912977347696	0.0167292385655861	0.0167292385655861	IRF8	TRUE	IRF8_extended_+/+	IRF8_extended_+/+_(123g)	IRF8_extended_+/+_(190r)	0.4197153659694135	1	0.2154688017292132	14707
chr16:79451184-79451684	MAF	0.0371096438379787	0.3326544093634203	0.0123446866526097	0.0123446866526097	IRF8	TRUE	IRF8_extended_+/+	IRF8_extended_+/+_(123g)	IRF8_extended_+/+_(190r)	0.5889575625942236	1	0.2360768809822964	32647
chrX:13015818-13016318	TLR7	0.0821847824563087	0.308375621111176	0.025343783335851	0.025343783335851	IRF8	TRUE	IRF8_extended_+/+	IRF8_extended_+/+_(123g)	IRF8_extended_+/+_(190r)	0.5816246015558934	1	0.1866626024369884	5222
chr1:39936676-39937176	CAP1	0.0312543149283388	0.1012192705176876	0.0031635389575765	0.0031635389575765	IRF8	TRUE	IRF8_extended_+/+	IRF8_extended_+/+_(123g)	IRF8_extended_+/+_(190r)	0.5949892955039273	1	0.0878752170217939	25160
chr14:105061409-105061909	GPR132	0.0199284606015582	0.1506206223755629	0.0030016371387935	0.0030016371387935	IRF8	TRUE	IRF8_extended_+/+	IRF8_extended_+/+_(123g)	IRF8_extended_+/+_(190r)	0.880472609894075	1	0.1149469719458097	20755
chr8:24293760-24294260	ADAM28	0.1262861543850766	0.8014179363154482	0.1012079892325022	0.1012079892325022	IRF8	TRUE	IRF8_extended_+/+	IRF8_extended_+/+_(123g)	IRF8_extended_+/+_(190r)	1.9292582343194065	1	0.384806812707378	3345
chr15:101139952-101140452	LRRK1	0.0697863447775838	0.4877546036827074	0.0340386109394552	0.0340386109394552	IRF8	TRUE	IRF8_extended_+/+	IRF8_extended_+/+_(123g)	IRF8_extended_+/+_(190r)	0.7794215384064529	1	0.2972873884544006	7270
chr20:36757636-36758136	SAMHD1	0.0479083488265825	0.1087434204347557	0.005209717718784	0.005209717718784	IRF8	TRUE	IRF8_extended_+/+	IRF8_extended_+/+_(123g)	IRF8_extended_+/+_(190r)	0.5310373506363738	1	0.0929589664593996	27758
chr1:121516564-121517064	SRGAP2C	0.0879299525491452	0.4160773974661752	0.0365856658159726	0.0365856658159726	IRF8	TRUE	IRF8_extended_+/+	IRF8_extended_+/+_(123g)	IRF8_extended_+/+_(190r)	0.7984180863750231	1	0.2410916426956513	3037
chr8:141096448-141096948	DENND3	0.0493098589963041	0.3107223281300293	0.0153216741870951	0.0153216741870951	IRF8	TRUE	IRF8_extended_+/+	IRF8_extended_+/+_(123g)	IRF8_extended_+/+_(190r)	0.8871648346141373	1	0.2424100602747302	20088
chr12:105358815-105359315	APPL2	0.0735359298711182	0.1390550335718408	0.0102255411969648	0.0102255411969648	IRF8	TRUE	IRF8_extended_+/+	IRF8_extended_+/+_(123g)	IRF8_extended_+/+_(190r)	0.4331114867700288	1	0.1093359715676687	11697
chr12:49699131-49699631	FMNL3	0.0895154374920347	0.2477916241536093	0.0221811756429721	0.0221811756429721	IRF8	TRUE	IRF8_extended_+/+	IRF8_extended_+/+_(123g)	IRF8_extended_+/+_(190r)	0.5109241381419674	1	0.1871415679855906	2492
chr16:56910467-56910967	NLRC5	0.030001242419948	0.1059358173048385	0.0031782061359177	0.0031782061359177	IRF8	TRUE	IRF8_extended_+/+	IRF8_extended_+/+_(123g)	IRF8_extended_+/+_(190r)	0.5825208690067917	1	0.0864101798502035	30534
chr12:112978255-112978755	OAS1	0.0928357455672171	0.132410634040434	0.0122924399321716	0.0122924399321716	IRF8	TRUE	IRF8_extended_+/+	IRF8_extended_+/+_(123g)	IRF8_extended_+/+_(190r)	0.8765642960203175	1	0.122718802683935	12835
chr9:93131066-93131566	SUSD3	0.0329284638351795	0.1851404545460664	0.0060963907619488	0.0060963907619488	IRF8	TRUE	IRF8_extended_+/+	IRF8_extended_+/+_(123g)	IRF8_extended_+/+_(190r)	0.8878350199782451	1	0.1548860287316392	16465
chr2:197161718-197162218	ANKRD44	0.068632532540341	0.4196817166254619	0.0288038190728831	0.0288038190728831	IRF8	TRUE	IRF8_extended_+/+	IRF8_extended_+/+_(123g)	IRF8_extended_+/+_(190r)	1.2290135607547346	1	0.2510704383137078	12943
chrX:12950071-12950571	TLR7	0.0831765698428146	0.2015485422462563	0.0167641164008632	0.0167641164008632	IRF8	TRUE	IRF8_extended_+/+	IRF8_extended_+/+_(123g)	IRF8_extended_+/+_(190r)	0.5816246015558934	1	0.1866626024369884	7845
chr5:88873025-88873525	MEF2C	0.0367213491948535	0.7577793971201591	0.0278266818543149	0.0278266818543149	IRF8	TRUE	IRF8_extended_+/+	IRF8_extended_+/+_(123g)	IRF8_extended_+/+_(190r)	0.4819435107690786	1	0.2588658976756124	32634
chr4:38805578-38806078	TLR10	0.0353723468229385	0.2176726828998453	0.0076995936334128	0.0076995936334128	IRF8	TRUE	IRF8_extended_+/+	IRF8_extended_+/+_(123g)	IRF8_extended_+/+_(190r)	1.3526417411092506	1	0.1822664724441939	18553
chr1:206470344-206470844	SRGAP2	0.0214116203227121	0.4639080718650394	0.0099330234994156	0.0099330234994156	IRF8	TRUE	IRF8_extended_+/+	IRF8_extended_+/+_(123g)	IRF8_extended_+/+_(190r)	0.910377958590608	1	0.3185915994047709	28245
chr1:222732444-222732944	DISP1	0.0301716523680413	0.2511173559014959	0.0075766255658416	0.0075766255658416	IRF8	TRUE	IRF8_extended_+/+	IRF8_extended_+/+_(123g)	IRF8_extended_+/+_(190r)	0.4287093561682069	1	0.1590253184553674	27117
chr11:75265886-75266386	SLCO2B1	0.0500696020101308	0.5618707537809778	0.0281326450229457	0.0281326450229457	IRF8	TRUE	IRF8_extended_+/+	IRF8_extended_+/+_(123g)	IRF8_extended_+/+_(190r)	0.7461867346481942	1	0.3332951590057048	23183
chr7:139131546-139132046	ZC3HAV1	0.0766351104092523	0.1814112856863693	0.0139024739080593	0.0139024739080593	IRF8	TRUE	IRF8_extended_+/+	IRF8_extended_+/+_(123g)	IRF8_extended_+/+_(190r)	0.7890650074330556	1	0.1267296332210934	12111
chr12:51246204-51246704	BIN2	0.0861203040204001	0.3159045401324195	0.0272057950376286	0.0272057950376286	IRF8	TRUE	IRF8_extended_+/+	IRF8_extended_+/+_(123g)	IRF8_extended_+/+_(190r)	1.0197550806582394	1	0.2422530303222398	8328
chr15:101148428-101148928	LRRK1	0.0278522209994994	0.488034911673522	0.0135928562154021	0.0135928562154021	IRF8	TRUE	IRF8_extended_+/+	IRF8_extended_+/+_(123g)	IRF8_extended_+/+_(190r)	0.7794215384064529	1	0.2972873884544006	16219
chr6:166959245-166959745	RNASET2	0.0555687098240242	0.5113641645410797	0.0284158468737878	0.0284158468737878	IRF8	TRUE	IRF8_extended_+/+	IRF8_extended_+/+_(123g)	IRF8_extended_+/+_(190r)	0.8854253393955175	1	0.3095958690686668	12180
chr8:81065086-81065586	PAG1	0.0715562595137079	0.3657006033203497	0.0261681672755105	0.0261681672755105	IRF8	TRUE	IRF8_extended_+/+	IRF8_extended_+/+_(123g)	IRF8_extended_+/+_(190r)	0.908745918282803	1	0.2548653954703021	10167
chr5:150412617-150413117	CD74	0.0927949327327165	0.421866378910678	0.039147062253211	0.039147062253211	IRF8	TRUE	IRF8_extended_+/+	IRF8_extended_+/+_(123g)	IRF8_extended_+/+_(190r)	0.8387214446976919	1	0.3268434729092137	5748
chr6:31736150-31736650	AIF1	0.0494368432395814	0.1423343445335821	0.0070365606783152	0.0070365606783152	IRF8	TRUE	IRF8_extended_+/+	IRF8_extended_+/+_(123g)	IRF8_extended_+/+_(190r)	0.6916000510301218	1	0.143332782096463	28908
chr18:70293224-70293724	SOCS6	0.0512777244664899	0.3320968547849357	0.0170291710158498	0.0170291710158498	IRF8	TRUE	IRF8_extended_+/+	IRF8_extended_+/+_(123g)	IRF8_extended_+/+_(190r)	0.6018512653320709	1	0.2887449271373714	17068
chr10:11646357-11646857	USP6NL	0.0391262289443147	0.408698786788488	0.01599084230115	0.01599084230115	IRF8	TRUE	IRF8_extended_+/+	IRF8_extended_+/+_(123g)	IRF8_extended_+/+_(190r)	0.6570771022404591	1	0.2562544335737992	17463
chr6:32944248-32944748	HLA-DPA1	0.055919766194641	0.3418930273312942	0.0191185781519439	0.0191185781519439	IRF8	TRUE	IRF8_extended_+/+	IRF8_extended_+/+_(123g)	IRF8_extended_+/+_(190r)	0.4570936823286206	1	0.187708454616478	22906
chr9:68546503-68547003	PGM5	0.0974168187436544	0.3786012798612805	0.0368821322563619	0.0368821322563619	IRF8	TRUE	IRF8_extended_+/+	IRF8_extended_+/+_(123g)	IRF8_extended_+/+_(190r)	0.6119739593164804	1	0.2148324891575878	8336
chr15:50128246-50128746	ATP8B4	0.0458832947159646	0.6355362722882314	0.0291604980840865	0.0291604980840865	IRF8	TRUE	IRF8_extended_+/+	IRF8_extended_+/+_(123g)	IRF8_extended_+/+_(190r)	0.8771856367149059	1	0.3466451179608527	29430
chr2:109267207-109267707	SH3RF3	0.0282536358611632	0.5688439937881983	0.0160719110623015	0.0160719110623015	IRF8	TRUE	IRF8_extended_+/+	IRF8_extended_+/+_(123g)	IRF8_extended_+/+_(190r)	0.6622634847111645	1	0.2261185810832934	33646
chr16:68365133-68365633	NFATC3	0.0253041729383325	0.0790594934123411	0.0020005350937228	0.0020005350937228	IRF8	TRUE	IRF8_extended_+/+	IRF8_extended_+/+_(123g)	IRF8_extended_+/+_(190r)	1.0453313672534033	1	0.0899642599379289	18942
chr3:149145910-149146410	HPS3	0.0765416721817224	0.095136725831024	0.0072819240810006	0.0072819240810006	IRF8	TRUE	IRF8_extended_+/+	IRF8_extended_+/+_(123g)	IRF8_extended_+/+_(190r)	0.4950081945804001	1	0.0820690681743833	10489
chr4:83240374-83240874	HPSE	0.0355579092788947	0.1218384661341443	0.0043323211254775	0.0043323211254775	IRF8	TRUE	IRF8_extended_+/+	IRF8_extended_+/+_(123g)	IRF8_extended_+/+_(190r)	0.5106790792499517	1	0.1092081166124825	29990
chr15:50112963-50113463	ATP8B4	0.0885698297932078	0.6352187286538777	0.0562612146783318	0.0562612146783318	IRF8	TRUE	IRF8_extended_+/+	IRF8_extended_+/+_(123g)	IRF8_extended_+/+_(190r)	0.8771856367149059	1	0.3466451179608527	7347
chr19:39941639-39942139	FCGBP	0.0559293581149903	0.1768265750044242	0.0098897968376696	0.0098897968376696	IRF8	TRUE	IRF8_extended_+/+	IRF8_extended_+/+_(123g)	IRF8_extended_+/+_(190r)	0.5977800516923633	1	0.1144877415901555	23596
chr1:206562936-206563436	SRGAP2	0.0849434190577275	0.5162472500749764	0.0438518065005181	0.0438518065005181	IRF8	TRUE	IRF8_extended_+/+	IRF8_extended_+/+_(123g)	IRF8_extended_+/+_(190r)	0.910377958590608	1	0.3185915994047709	14345
chr19:33186369-33186869	CEBPA	0.0372455606526958	0.1418970954586083	0.0052850368753449	0.0052850368753449	IRF8	TRUE	IRF8_extended_+/+	IRF8_extended_+/+_(123g)	IRF8_extended_+/+_(190r)	0.4422210971611874	1	0.1122282074762275	14111
chr15:44735584-44736084	PATL2	0.0339579153432264	0.0633436542941494	0.0021510184500513	0.0021510184500513	IRF8	TRUE	IRF8_extended_+/+	IRF8_extended_+/+_(123g)	IRF8_extended_+/+_(190r)	0.4236103458649443	1	0.0576800375257398	30630
chr20:50273140-50273640	CEBPB	0.0299823225742079	0.1696842985273119	0.005087529374224	0.005087529374224	JUN	TRUE	JUN_extended_+/+	JUN_extended_+/+_(36g)	JUN_extended_+/+_(50r)	0.4755413285137341	1	0.1061866902380048	30344
chr16:1379013-1379513	TMEM204	0.0311511735927553	0.0782185740420502	0.0024366003781616	0.0024366003781616	JUN	TRUE	JUN_extended_+/+	JUN_extended_+/+_(36g)	JUN_extended_+/+_(50r)	0.7212527101688699	1	0.0688401196647894	23448
chr9:73011255-73011755	ANXA1	0.0627021656921655	0.064147214330797	0.0040221692616604	0.0040221692616604	JUN	TRUE	JUN_extended_+/+	JUN_extended_+/+_(36g)	JUN_extended_+/+_(50r)	0.2743187530158832	1	0.094475466062907	21339
chr12:13196411-13196911	EMP1	0.0426618435871057	0.1488217688399885	0.006349011024608	0.006349011024608	JUN	TRUE	JUN_extended_+/+	JUN_extended_+/+_(36g)	JUN_extended_+/+_(50r)	0.3410971001183496	1	0.1232877357274884	19081
chr8:100458621-100459121	RNF19A	0.0638987850671543	0.2726156644840093	0.0174198097508031	0.0174198097508031	JUN	TRUE	JUN_extended_+/+	JUN_extended_+/+_(36g)	JUN_extended_+/+_(50r)	0.3084044326040185	1	0.0707071851742337	25793
chr8:22703358-22703858	EGR3	0.0388087553971927	0.2412785697654116	0.0093637209966103	0.0093637209966103	JUN	TRUE	JUN_extended_+/+	JUN_extended_+/+_(36g)	JUN_extended_+/+_(50r)	0.4299630966928918	1	0.1500923459216002	30290
chr6:31969360-31969860	HSPA1B	0.0010607845532993	0.0533286374061494	5.657019480894519e-5	5.657019480894519e-5	JUN	TRUE	JUN_extended_+/+	JUN_extended_+/+_(36g)	JUN_extended_+/+_(50r)	0.3296768950408749	1	0.0518154323326212	37527
chr10:110512626-110513126	DUSP5	0.0242835667730901	0.1177843005636395	0.0028602229275588	0.0028602229275588	JUN	TRUE	JUN_extended_+/+	JUN_extended_+/+_(36g)	JUN_extended_+/+_(50r)	0.4242732412443206	1	0.0631086491597509	18853
chr2:179104958-179105458	CCDC141	0.0217612645851561	0.0506001707495782	0.0011011237037356	0.0011011237037356	JUN	TRUE	JUN_extended_+/+	JUN_extended_+/+_(36g)	JUN_extended_+/+_(50r)	0.438199814073622	1	0.0550012351247709	37484
chr15:65085149-65085649	RASL12	0.0236433090288376	0.1463779036290858	0.0034608580104958	0.0034608580104958	JUN	TRUE	JUN_extended_+/+	JUN_extended_+/+_(36g)	JUN_extended_+/+_(50r)	0.5132649956686891	1	0.0547340239607076	34865
chr19:39403633-39404133	ZFP36	0.0376984021683092	0.1557565249798764	0.0058717721190296	0.0058717721190296	JUN	TRUE	JUN_extended_+/+	JUN_extended_+/+_(36g)	JUN_extended_+/+_(50r)	0.3182681994600013	1	0.1433395958915466	29041
chr19:54188359-54188859	OSCAR	0.0217505557157706	0.050837680548613	0.0011057478032331	0.0011057478032331	JUN	TRUE	JUN_extended_+/+	JUN_extended_+/+_(36g)	JUN_extended_+/+_(50r)	0.4293624633707242	1	0.0548677523646109	32363
chr10:110501009-110501509	DUSP5	0.0323539768109428	0.06592097984116	0.0021328058531355	0.0021328058531355	JUN	TRUE	JUN_extended_+/+	JUN_extended_+/+_(36g)	JUN_extended_+/+_(50r)	0.4242732412443206	1	0.0631086491597509	23446
chr11:124836795-124837295	ESAM	0.0153623839192101	0.0535827464165771	8.231587218971e-4	8.231587218971e-4	JUN	TRUE	JUN_extended_+/+	JUN_extended_+/+_(36g)	JUN_extended_+/+_(50r)	0.2657576985688836	1	0.0853684363415347	37260
chr10:110357356-110357856	DUSP5	0.019992931871233	0.1012466145051042	0.0020242166659935	0.0020242166659935	JUN	TRUE	JUN_extended_+/+	JUN_extended_+/+_(36g)	JUN_extended_+/+_(50r)	0.4242732412443206	1	0.0631086491597509	32817
chr20:50340086-50340586	CEBPB	0.0560037792536317	0.2115555851686622	0.0118479122916586	0.0118479122916586	JUN	TRUE	JUN_extended_+/+	JUN_extended_+/+_(36g)	JUN_extended_+/+_(50r)	0.4755413285137341	1	0.1061866902380048	18645
chr3:39152623-39153123	CSRNP1	0.0396239664992718	0.0855246070417626	0.0033888241642861	0.0033888241642861	JUN	TRUE	JUN_extended_+/+	JUN_extended_+/+_(36g)	JUN_extended_+/+_(50r)	0.219151899258611	1	0.0857729047077354	6583
chr12:92137122-92137622	BTG1	0.0602052041177802	0.1084933779552549	0.0065318659652235	0.0065318659652235	JUN	TRUE	JUN_extended_+/+	JUN_extended_+/+_(36g)	JUN_extended_+/+_(50r)	1.2352921523553135	1	0.0929299593918297	8922
chr8:20261557-20262057	ATP6V1B2	0.0404463369240895	0.2163177454819626	0.0087492604164229	0.0087492604164229	JUN	TRUE	JUN_extended_+/+	JUN_extended_+/+_(36g)	JUN_extended_+/+_(50r)	0.3651383111451416	1	0.0631037978591378	30157
chr13:110138055-110138555	COL4A1	0.0342194574927441	0.2811020814524118	0.0096191607273827	0.0096191607273827	JUN	TRUE	JUN_extended_+/+	JUN_extended_+/+_(36g)	JUN_extended_+/+_(50r)	0.2181390744706302	1	0.076315125570656	2796
chr19:45428661-45429161	FOSB	0.0196440072254903	0.15139095258006	0.0029739249663565	0.0029739249663565	JUN	TRUE	JUN_extended_+/+	JUN_extended_+/+_(36g)	JUN_extended_+/+_(50r)	1.4772916060647032	1	0.1878547798194571	27985
chr12:13347352-13347852	EMP1	0.0501213601294331	0.0584429160241239	0.0029292384410593	0.0029292384410593	JUN	TRUE	JUN_extended_+/+	JUN_extended_+/+_(36g)	JUN_extended_+/+_(50r)	0.3410971001183496	1	0.1232877357274884	11561
chr1:159879022-159879522	TAGLN2	0.0010644165269932	0.0636832052836692	6.778545619584088e-5	6.778545619584088e-5	JUN	TRUE	JUN_extended_+/+	JUN_extended_+/+_(36g)	JUN_extended_+/+_(50r)	0.8130810436394543	1	0.0545294307374031	42841
chr7:116500191-116500691	CAV1	0.0374505237178962	0.0745111923528204	0.002790483176458	0.002790483176458	JUN	TRUE	JUN_extended_+/+	JUN_extended_+/+_(36g)	JUN_extended_+/+_(50r)	0.7413405888958627	1	0.1248937751110192	26768
chr12:12976213-12976713	APOLD1	0.0049455827586186	0.0651774678015722	3.223405610098e-4	3.223405610098e-4	JUN	TRUE	JUN_extended_+/+	JUN_extended_+/+_(36g)	JUN_extended_+/+_(50r)	0.8351650650186987	1	0.0645202589967258	13262
chr19:48978825-48979325	PPP1R15A	0.0167699240757453	0.1111015943751165	0.0018631653023649	0.0018631653023649	JUN	TRUE	JUN_extended_+/+	JUN_extended_+/+_(36g)	JUN_extended_+/+_(50r)	0.935197077312775	1	0.0577875898298112	19400
chr1:36386587-36387087	EVA1B	0.0099080393739873	0.055857080717361	5.534341550636e-4	5.534341550636e-4	JUN	TRUE	JUN_extended_+/+	JUN_extended_+/+_(36g)	JUN_extended_+/+_(50r)	0.3700687601872635	1	0.0647404497387955	8760
chr10:17228250-17228750	VIM	0.1854349548624311	0.1826984342983622	0.0338786759175536	0.0338786759175536	JUN	TRUE	JUN_extended_+/+	JUN_extended_+/+_(36g)	JUN_extended_+/+_(50r)	0.5069479428768116	1	0.0994191246217087	257
chr4:110287075-110287575	ENPEP	0.0262361384139343	0.0524056454000748	0.0013749217663879	0.0013749217663879	JUN	TRUE	JUN_extended_+/+	JUN_extended_+/+_(36g)	JUN_extended_+/+_(50r)	0.4742005033605819	1	0.0576271994622619	27318
chr7:116692627-116693127	CAV1	0.0084621388453377	0.0716948304954825	6.066916101457e-4	6.066916101457e-4	JUN	TRUE	JUN_extended_+/+	JUN_extended_+/+_(36g)	JUN_extended_+/+_(50r)	0.7413405888958627	1	0.1248937751110192	26838
chr12:13101066-13101566	EMP1	0.0570446119580446	0.0953000861286607	0.0054363564327776	0.0054363564327776	JUN	TRUE	JUN_extended_+/+	JUN_extended_+/+_(36g)	JUN_extended_+/+_(50r)	0.3410971001183496	1	0.1232877357274884	26213
chr1:207867857-207868357	CD34	0.0253821375365552	0.0764145114145688	0.0019395636385132	0.0019395636385132	JUN	TRUE	JUN_extended_+/+	JUN_extended_+/+_(36g)	JUN_extended_+/+_(50r)	0.4575072101881847	1	0.0860296523167792	31306
chr1:79128785-79129285	ADGRL4	0.0770171289992508	0.056412307585072	0.0043447139704249	0.0043447139704249	JUN	TRUE	JUN_extended_+/+	JUN_extended_+/+_(36g)	JUN_extended_+/+_(50r)	0.378614875092144	1	0.1148545382877511	15546
chr14:75294972-75295472	FOS	0.0404846855399127	0.2628883150181198	0.0106429507656261	0.0106429507656261	JUN	TRUE	JUN_extended_+/+	JUN_extended_+/+_(36g)	JUN_extended_+/+_(50r)	2.535568220400903	1	0.2487435091142433	4593
chr2:150325911-150326411	RND3	0.0444855695820662	0.2118796138544321	0.0094255853051426	0.0094255853051426	JUN	TRUE	JUN_extended_+/+	JUN_extended_+/+_(36g)	JUN_extended_+/+_(50r)	0.3312008502253822	1	0.0530768567443662	27855
chr10:86970980-86971480	MMRN2	0.0177525840098404	0.0531417727150275	9.434037845553e-4	9.434037845553e-4	JUN	TRUE	JUN_extended_+/+	JUN_extended_+/+_(36g)	JUN_extended_+/+_(50r)	0.4489078242726644	1	0.0534148968178955	27638
chr10:86971548-86972048	MMRN2	0.0227502019113318	0.0641775230978883	0.0014600516086461	0.0014600516086461	JUN	TRUE	JUN_extended_+/+	JUN_extended_+/+_(36g)	JUN_extended_+/+_(50r)	0.4489078242726644	1	0.0534148968178955	32318
chr11:75583855-75584355	SERPINH1	0.0854677900133771	0.0623300819919789	0.005327214359207	0.005327214359207	JUN	TRUE	JUN_extended_+/+	JUN_extended_+/+_(36g)	JUN_extended_+/+_(50r)	0.2479980467604046	1	0.0613646703507027	11368
chr6:7612317-7612817	BMP6	0.016733491804002	0.1528808106469836	0.0025582297919504	0.0025582297919504	JUN	TRUE	JUN_extended_+/+	JUN_extended_+/+_(36g)	JUN_extended_+/+_(50r)	0.2712651828862863	1	0.061298289031222	34487
chr4:152535985-152536485	TMEM154	0.0349136120829052	0.0648136633438957	0.0022628790996607	0.0022628790996607	JUN	TRUE	JUN_extended_+/+	JUN_extended_+/+_(36g)	JUN_extended_+/+_(50r)	0.2561777973723561	1	0.0509922064216688	16746
chr10:119658267-119658767	BAG3	0.0668631902060122	0.1419244788193085	0.0094895234221845	0.0094895234221845	JUN	TRUE	JUN_extended_+/+	JUN_extended_+/+_(36g)	JUN_extended_+/+_(50r)	0.465093821122043	1	0.066532948421625	4274
chr1:163069002-163069502	RGS5	0.0510725456385143	0.110165563370777	0.0056264357630466	0.0056264357630466	JUN	TRUE	JUN_extended_+/+	JUN_extended_+/+_(36g)	JUN_extended_+/+_(50r)	0.2416804155028052	1	0.1055575124356471	29758
chr10:110495757-110496257	DUSP5	0.0269839246717989	0.1048077707274826	0.0028281249903295	0.0028281249903295	JUN	TRUE	JUN_extended_+/+	JUN_extended_+/+_(36g)	JUN_extended_+/+_(50r)	0.4242732412443206	1	0.0631086491597509	30397
chr19:48875149-48875649	PPP1R15A	0.0112737134515085	0.0976835929619557	0.0011012568359668	0.0011012568359668	JUN	TRUE	JUN_extended_+/+	JUN_extended_+/+_(36g)	JUN_extended_+/+_(50r)	0.935197077312775	1	0.0577875898298112	36203
chr3:39150935-39151435	CSRNP1	0.0354979224015763	0.1159192667063342	0.004114893134389	0.004114893134389	JUN	TRUE	JUN_extended_+/+	JUN_extended_+/+_(36g)	JUN_extended_+/+_(50r)	0.219151899258611	1	0.0857729047077354	32741
chr19:39430648-39431148	ZFP36	0.03930631584276	0.2349868119290768	0.0092364658485675	0.0092364658485675	JUN	TRUE	JUN_extended_+/+	JUN_extended_+/+_(36g)	JUN_extended_+/+_(50r)	0.3182681994600013	1	0.1433395958915466	2111
chr1:163195882-163196382	RGS5	0.0167705580799928	0.1437965900873408	0.0024115490657646	0.0024115490657646	JUN	TRUE	JUN_extended_+/+	JUN_extended_+/+_(36g)	JUN_extended_+/+_(50r)	0.2416804155028052	1	0.1055575124356471	29106
chr4:110484697-110485197	ENPEP	0.0224169439754723	0.0544179617886031	0.0012198844006745	0.0012198844006745	JUN	TRUE	JUN_extended_+/+	JUN_extended_+/+_(36g)	JUN_extended_+/+_(50r)	0.4742005033605819	1	0.0576271994622619	35091
chr4:102371532-102372032	SLC39A8	0.0194721435678029	0.1616941401567115	0.0031485315112039	0.0031485315112039	JUN	TRUE	JUN_extended_+/+	JUN_extended_+/+_(36g)	JUN_extended_+/+_(50r)	0.2585673385616078	1	0.0604208658068481	39089
chr19:48874395-48874895	PPP1R15A	0.0231155276595662	0.0973017394725944	0.0022491810501026	0.0022491810501026	JUN	TRUE	JUN_extended_+/+	JUN_extended_+/+_(36g)	JUN_extended_+/+_(50r)	0.935197077312775	1	0.0577875898298112	8209
chr18:75204139-75204639	TSHZ1	0.0101675302059326	0.1113171462365765	0.0011318204467986	0.0011318204467986	KLF12	TRUE	KLF12_extended_+/+	KLF12_extended_+/+_(468g)	KLF12_extended_+/+_(1180r)	0.978757489361452	1	0.0898799231993759	40926
chr16:65117842-65118342	CDH11	0.0302285898021513	0.0510531533092742	0.0015432648294923	0.0015432648294923	KLF12	TRUE	KLF12_extended_+/+	KLF12_extended_+/+_(468g)	KLF12_extended_+/+_(1180r)	2.2689530504549884	1	0.1456666308839277	14553
chr4:156775739-156776239	PDGFC	0.027543620419504	0.1741484774102196	0.0047966795584216	0.0047966795584216	KLF12	TRUE	KLF12_extended_+/+	KLF12_extended_+/+_(468g)	KLF12_extended_+/+_(1180r)	1.146066768787329	1	0.179652020165894	11090
chr11:82900228-82900728	PRCP	0.0151393986204575	0.1408277654066111	0.0021320476773189	0.0021320476773189	KLF12	TRUE	KLF12_extended_+/+	KLF12_extended_+/+_(468g)	KLF12_extended_+/+_(1180r)	1.4378041361385083	1	0.1010351393886466	16389
chr12:65640420-65640920	MSRB3	0.01110557836998	0.1223941179108955	0.001359257468484	0.001359257468484	KLF12	TRUE	KLF12_extended_+/+	KLF12_extended_+/+_(468g)	KLF12_extended_+/+_(1180r)	1.171978515069501	1	0.1571550816920645	24198
chr22:23145130-23145630	BCR	0.004578969980122	0.0959302974674125	4.392619522874e-4	4.392619522874e-4	KLF12	TRUE	KLF12_extended_+/+	KLF12_extended_+/+_(468g)	KLF12_extended_+/+_(1180r)	0.7248135906206077	1	0.1211598956229932	8800
chr19:9914588-9915088	OLFM2	4.819826127645e-4	0.1171340270384787	5.645656439564501e-5	5.645656439564501e-5	KLF12	TRUE	KLF12_extended_+/+	KLF12_extended_+/+_(468g)	KLF12_extended_+/+_(1180r)	1.967714300217161	1	0.2394000229715075	37587
chr3:64688658-64689158	ADAMTS9	0.019486201326979	0.1827594049586541	0.0035612865594232	0.0035612865594232	KLF12	TRUE	KLF12_extended_+/+	KLF12_extended_+/+_(468g)	KLF12_extended_+/+_(1180r)	1.022670828011684	1	0.138563476913152	25992
chr18:34493235-34493735	DTNA	0.0037493074085078	0.3137262804721978	0.001176256267618	0.001176256267618	KLF12	TRUE	KLF12_extended_+/+	KLF12_extended_+/+_(468g)	KLF12_extended_+/+_(1180r)	5.201318581643068	1	0.2767463397233899	22571
chr20:36305746-36306246	DLGAP4	0.0166815624830626	0.4097337922582936	0.0068349998569789	0.0068349998569789	KLF12	TRUE	KLF12_extended_+/+	KLF12_extended_+/+_(468g)	KLF12_extended_+/+_(1180r)	1.5019481540797202	1	0.1880504174526364	21003
chr15:75532199-75532699	PTPN9	0.0273640068648544	0.18497926167314	0.0050617737862795	0.0050617737862795	KLF12	TRUE	KLF12_extended_+/+	KLF12_extended_+/+_(468g)	KLF12_extended_+/+_(1180r)	0.9803032923248668	1	0.1275633753407363	37396
chr1:184386637-184387137	C1orf21	0.0931414337663063	0.6207674796923451	0.0578191730940415	0.0578191730940415	KLF12	TRUE	KLF12_extended_+/+	KLF12_extended_+/+_(468g)	KLF12_extended_+/+_(1180r)	2.816913533904833	1	0.346849430308232	1103
chr12:48197985-48198485	ZNF641	0.0988270462445497	0.1101943319694937	0.0108901803414364	0.0108901803414364	KLF12	TRUE	KLF12_extended_+/+	KLF12_extended_+/+_(468g)	KLF12_extended_+/+_(1180r)	0.7243523399879401	1	0.0668180048156471	11603
chr7:129502241-129502741	NRF1	0.1023062399404162	0.160722647373518	0.016442929726054	0.016442929726054	KLF12	TRUE	KLF12_extended_+/+	KLF12_extended_+/+_(468g)	KLF12_extended_+/+_(1180r)	1.0137937887398645	1	0.0675777379237376	10104
chr22:35627243-35627743	RBFOX2	0.0011851812969219	0.218587087220055	2.590653275218e-4	2.590653275218e-4	KLF12	TRUE	KLF12_extended_+/+	KLF12_extended_+/+_(468g)	KLF12_extended_+/+_(1180r)	2.001953547021796	1	0.2124459760866985	34456
chr13:74134118-74134618	KLF12	0.1064769515380644	0.4658745173333813	0.0496048984049255	0.0496048984049255	KLF12	TRUE	KLF12_extended_+/+	KLF12_extended_+/+_(468g)	KLF12_extended_+/+_(1180r)	12.073278422975111	1	1	40
chr15:75723697-75724197	PTPN9	0.0099165700805509	0.2508137293614173	0.0024872119243768	0.0024872119243768	KLF12	TRUE	KLF12_extended_+/+	KLF12_extended_+/+_(468g)	KLF12_extended_+/+_(1180r)	0.9803032923248668	1	0.1275633753407363	41044
chr5:14199898-14200398	TRIO	1.053836215194e-4	0.3131829459353545	3.300435304078489e-5	3.300435304078489e-5	KLF12	TRUE	KLF12_extended_+/+	KLF12_extended_+/+_(468g)	KLF12_extended_+/+_(1180r)	9.440065871190932	1	0.3660346031149841	2171
chr19:3868848-3869348	ATCAY	0.1366475217023867	0.5293532765464581	0.0723348133451116	0.0723348133451116	KLF12	TRUE	KLF12_extended_+/+	KLF12_extended_+/+_(468g)	KLF12_extended_+/+_(1180r)	0.9408926177969203	1	0.2101261105718727	1163
chr15:51736838-51737338	SCG3	0.0484578194343848	0.3420739817371233	0.0165761592402185	0.0165761592402185	KLF12	TRUE	KLF12_extended_+/+	KLF12_extended_+/+_(468g)	KLF12_extended_+/+_(1180r)	1.2084833481503248	1	0.1844201017171055	29685
chr1:245129207-245129707	KIF26B	0.0012483218597099	0.3693386452164607	4.610535044593e-4	4.610535044593e-4	KLF12	TRUE	KLF12_extended_+/+	KLF12_extended_+/+_(468g)	KLF12_extended_+/+_(1180r)	2.301482214256648	1	0.30483136065708	27460
chr14:69259376-69259876	DCAF5	0.041282873617237	0.1949530624556275	0.0080482226386489	0.0080482226386489	KLF12	TRUE	KLF12_extended_+/+	KLF12_extended_+/+_(468g)	KLF12_extended_+/+_(1180r)	1.4357258597880604	1	0.0860854992391903	30615
chr6:166957075-166957575	RPS6KA2	0.0029990722779473	0.2149139559852311	6.445424875392e-4	6.445424875392e-4	KLF12	TRUE	KLF12_extended_+/+	KLF12_extended_+/+_(468g)	KLF12_extended_+/+_(1180r)	2.1805646581314457	1	0.1969946991744044	37556
chr1:50023692-50024192	AGBL4	0.0032431538850909	0.5738820762024042	0.0018611878850198001	0.0018611878850198001	KLF12	TRUE	KLF12_extended_+/+	KLF12_extended_+/+_(468g)	KLF12_extended_+/+_(1180r)	1.36943822213026	1	0.2382815000206277	23345
chr16:306848-307348	LUC7L	0.0671945987589708	0.2011232866230097	0.0135143985457186	0.0135143985457186	KLF12	TRUE	KLF12_extended_+/+	KLF12_extended_+/+_(468g)	KLF12_extended_+/+_(1180r)	1.150172255953908	1	0.071964759063881	23073
chr14:51093380-51093880	TRIM9	0.0344660017986246	0.2228845832608743	0.007681940447555	0.007681940447555	KLF12	TRUE	KLF12_extended_+/+	KLF12_extended_+/+_(468g)	KLF12_extended_+/+_(1180r)	5.374898013162368	1	0.2225677901551711	12572
chr1:156677157-156677657	BCAN	0.0010491325905415	0.2955928312699213	3.101160728157e-4	3.101160728157e-4	KLF12	TRUE	KLF12_extended_+/+	KLF12_extended_+/+_(468g)	KLF12_extended_+/+_(1180r)	1.2331632737661546	1	0.2414609405229479	36720
chr6:72036893-72037393	RIMS1	0.0730004951827494	0.6488334120279113	0.0473651603691504	0.0473651603691504	KLF12	TRUE	KLF12_extended_+/+	KLF12_extended_+/+_(468g)	KLF12_extended_+/+_(1180r)	1.5523206720394418	1	0.2285604350707331	3798
chr8:22695185-22695685	PEBP4	0.0379962419669653	0.1235082129731597	0.0046928479450356	0.0046928479450356	KLF12	TRUE	KLF12_extended_+/+	KLF12_extended_+/+_(468g)	KLF12_extended_+/+_(1180r)	0.8972982639383154	1	0.0793114181223019	34908
chr1:245510548-245511048	KIF26B	0.0071121337947417	0.4397806212908443	0.0031277786189551	0.0031277786189551	KLF12	TRUE	KLF12_extended_+/+	KLF12_extended_+/+_(468g)	KLF12_extended_+/+_(1180r)	2.301482214256648	1	0.30483136065708	16684
chr9:133992772-133993272	VAV2	0.0036404119282742	0.0988083422838848	3.597030678632e-4	3.597030678632e-4	KLF12	TRUE	KLF12_extended_+/+	KLF12_extended_+/+_(468g)	KLF12_extended_+/+_(1180r)	1.4552344289965824	1	0.1573058279506384	38860
chr2:173062682-173063182	RAPGEF4	1.340881561346e-4	0.3173254279951991	4.254958153452532e-5	4.254958153452532e-5	KLF12	TRUE	KLF12_extended_+/+	KLF12_extended_+/+_(468g)	KLF12_extended_+/+_(1180r)	1.3496802598684583	1	0.2561008689469803	35692
chr18:52907501-52908001	DCC	0.0288142415574807	0.5437506787347554	0.0156677634041073	0.0156677634041073	KLF12	TRUE	KLF12_extended_+/+	KLF12_extended_+/+_(468g)	KLF12_extended_+/+_(1180r)	3.271496931585944	1	0.2909785832580126	3501
chr7:147082703-147083203	CNTNAP2	2.909192042007535e-5	0.1362509582814452	3.963802035482812e-6	3.963802035482812e-6	KLF12	TRUE	KLF12_extended_+/+	KLF12_extended_+/+_(468g)	KLF12_extended_+/+_(1180r)	0.8906223975869039	1	0.2461782712951754	29973
chr6:111810545-111811045	FYN	0.0067893934585099	0.3690524120785529	0.0025056420324134	0.0025056420324134	KLF12	TRUE	KLF12_extended_+/+	KLF12_extended_+/+_(468g)	KLF12_extended_+/+_(1180r)	1.4823914206007307	1	0.1695835918378722	17293
chr9:4490106-4490606	SLC1A1	0.0933471228661592	0.4593407477458658	0.0428781372172668	0.0428781372172668	KLF12	TRUE	KLF12_extended_+/+	KLF12_extended_+/+_(468g)	KLF12_extended_+/+_(1180r)	1.603201068473086	1	0.2269405243227685	10607
chr10:114304821-114305321	ABLIM1	0.004594289524156	0.4236409931399613	0.0019463293767859	0.0019463293767859	KLF12	TRUE	KLF12_extended_+/+	KLF12_extended_+/+_(468g)	KLF12_extended_+/+_(1180r)	1.6515775244920627	1	0.2724224321906954	20287
chr3:64030567-64031067	PRICKLE2	5.678893363853e-4	0.1761743320133947	1.000475244952e-4	1.000475244952e-4	KLF12	TRUE	KLF12_extended_+/+	KLF12_extended_+/+_(468g)	KLF12_extended_+/+_(1180r)	0.9083479973720878	1	0.2270647358880159	41271
chr12:12684356-12684856	GPR19	0.1253330573799583	0.2137542341362437	0.0267904716922068	0.0267904716922068	KLF12	TRUE	KLF12_extended_+/+	KLF12_extended_+/+_(468g)	KLF12_extended_+/+_(1180r)	0.976526361748738	1	0.07987563220427	4617
chr20:63969727-63970227	MYT1	2.531204659061e-4	0.1307667550249538	3.3099741956951725e-5	3.3099741956951725e-5	KLF12	TRUE	KLF12_extended_+/+	KLF12_extended_+/+_(468g)	KLF12_extended_+/+_(1180r)	1.3273233921061205	1	0.2245806722148136	34957
chr12:40224572-40225072	SLC2A13	0.0404254254292917	0.3260966035876554	0.013182593931078	0.013182593931078	KLF12	TRUE	KLF12_extended_+/+	KLF12_extended_+/+_(468g)	KLF12_extended_+/+_(1180r)	1.1937647298548062	1	0.2316783839124675	17717
chr8:11347300-11347800	XKR6	0.1029056282770786	0.4143099646568971	0.0426348272144722	0.0426348272144722	KLF12	TRUE	KLF12_extended_+/+	KLF12_extended_+/+_(468g)	KLF12_extended_+/+_(1180r)	2.4907812952512987	1	0.2305733695855496	5729
chr7:158252007-158252507	PTPRN2	0.0104077002970777	0.7044840721962057	0.0073320590874829	0.0073320590874829	KLF12	TRUE	KLF12_extended_+/+	KLF12_extended_+/+_(468g)	KLF12_extended_+/+_(1180r)	1.34557687224277	1	0.2367117575654382	37297
chr22:18970004-18970504	DGCR2	0.0461038725508306	0.178261632895033	0.0082185516036955	0.0082185516036955	KLF12	TRUE	KLF12_extended_+/+	KLF12_extended_+/+_(468g)	KLF12_extended_+/+_(1180r)	1.7452805673764564	1	0.0733129044121617	19372
chr12:79690449-79690949	PPP1R12A	0.0320406087263533	0.1415678348283176	0.0045359196039711	0.0045359196039711	KLF12	TRUE	KLF12_extended_+/+	KLF12_extended_+/+_(468g)	KLF12_extended_+/+_(1180r)	1.7242432287818623	1	0.1217513163356103	29693
chr8:38900851-38901351	PLEKHA2	0.0231665367110225	0.2354993469356296	0.005455704266206	0.005455704266206	KLF12	TRUE	KLF12_extended_+/+	KLF12_extended_+/+_(468g)	KLF12_extended_+/+_(1180r)	0.7090314528687363	1	0.0899584628633748	38960
chr22:33058158-33058658	SYN3	0.0393939050016381	0.5789824811792416	0.0228083808611878	0.0228083808611878	KLF12	TRUE	KLF12_extended_+/+	KLF12_extended_+/+_(468g)	KLF12_extended_+/+_(1180r)	0.7347191625296573	1	0.1932287060887221	26797
chr19:9914003-9914503	OLFM2	3.383059165975e-4	0.1831705321998332	6.196767478951895e-5	6.196767478951895e-5	KLF12	TRUE	KLF12_extended_+/+	KLF12_extended_+/+_(468g)	KLF12_extended_+/+_(1180r)	1.967714300217161	1	0.2394000229715075	36530
chr15:75647298-75647798	PTPN9	0.012375777250804	0.1375953870030632	0.001702849860288	0.001702849860288	KLF12	TRUE	KLF12_extended_+/+	KLF12_extended_+/+_(468g)	KLF12_extended_+/+_(1180r)	0.9803032923248668	1	0.1275633753407363	40383
chr3:119322874-119323374	ARHGAP31	0.0722132379782076	0.4451728837523771	0.0321473753958553	0.0321473753958553	KLF12	TRUE	KLF12_extended_+/+	KLF12_extended_+/+_(468g)	KLF12_extended_+/+_(1180r)	1.032159373501426	1	0.1987449287674433	21396
chr5:168291384-168291884	TENM2	0.013787117054172	0.5913991366275246	0.0081536891224199	0.0081536891224199	KLF12	TRUE	KLF12_extended_+/+	KLF12_extended_+/+_(468g)	KLF12_extended_+/+_(1180r)	0.991810443224534	1	0.2396402704497611	39938
chr11:24496786-24497286	LUZP2	0.1851304301953063	0.598700196207196	0.1108376248818525	0.1108376248818525	KLF12	TRUE	KLF12_extended_+/+	KLF12_extended_+/+_(468g)	KLF12_extended_+/+_(1180r)	3.2861479158699733	1	0.3159381657224378	87
chr8:88302712-88303212	MMP16	0.0679211861939435	0.7681186504216259	0.0521715298743279	0.0521715298743279	KLF12	TRUE	KLF12_extended_+/+	KLF12_extended_+/+_(468g)	KLF12_extended_+/+_(1180r)	3.667153746785662	1	0.3456951494467239	3904
chr8:11201442-11201942	XKR6	0.0050109731330909	0.2383117459031664	0.0011941737560207	0.0011941737560207	KLF12	TRUE	KLF12_extended_+/+	KLF12_extended_+/+_(468g)	KLF12_extended_+/+_(1180r)	2.4907812952512987	1	0.2305733695855496	11790
chr10:102418894-102419394	GBF1	0.0233879959250868	0.1585458810862217	0.0037080704207838	0.0037080704207838	KLF12	TRUE	KLF12_extended_+/+	KLF12_extended_+/+_(468g)	KLF12_extended_+/+_(1180r)	1.203508463397211	1	0.0681992927076546	31845
chr3:55488313-55488813	ERC2	4.513869064269e-4	0.2007775472186599	9.062835591901312e-5	9.062835591901312e-5	KLF12	TRUE	KLF12_extended_+/+	KLF12_extended_+/+_(468g)	KLF12_extended_+/+_(1180r)	0.7859222538030449	1	0.193919812651172	43805
chr1:46167076-46167576	MAST2	0.0219246827752606	0.1916650135787423	0.0042021946218299	0.0042021946218299	KLF12	TRUE	KLF12_extended_+/+	KLF12_extended_+/+_(468g)	KLF12_extended_+/+_(1180r)	1.098711000610096	1	0.0871867872632722	28066
chr11:10302695-10303195	SBF2	0.0102790917616607	0.1406213714360982	0.0014454599806422	0.0014454599806422	KLF12	TRUE	KLF12_extended_+/+	KLF12_extended_+/+_(468g)	KLF12_extended_+/+_(1180r)	1.0371373566517443	1	0.1437552593349488	40110
chr20:19757104-19757604	RIN2	0.0048321803962198	0.1781246488740502	8.607304363727e-4	8.607304363727e-4	KLF12	TRUE	KLF12_extended_+/+	KLF12_extended_+/+_(468g)	KLF12_extended_+/+_(1180r)	0.7519992837896039	1	0.1204977890801287	42746
chr20:61120515-61121015	CDH4	0.0184655929042599	0.3598337711006806	0.0066445439303498	0.0066445439303498	KLF12	TRUE	KLF12_extended_+/+	KLF12_extended_+/+_(468g)	KLF12_extended_+/+_(1180r)	0.8617133683308718	1	0.1761042589964733	23782
chr5:7576150-7576650	ADCY2	0.0460966489839939	0.6152801633906632	0.0283623537186338	0.0283623537186338	KLF12	TRUE	KLF12_extended_+/+	KLF12_extended_+/+_(468g)	KLF12_extended_+/+_(1180r)	2.6348271420160043	1	0.2857185378083849	15156
chr8:121639805-121640305	HAS2	0.0876910606452828	0.1513276858625835	0.0132700852782861	0.0132700852782861	KLF12	TRUE	KLF12_extended_+/+	KLF12_extended_+/+_(468g)	KLF12_extended_+/+_(1180r)	1.097800200602205	1	0.1080317812366117	12227
chr6:152381061-152381561	SYNE1	0.0051392389880028	0.166883228697531	8.576527953661e-4	8.576527953661e-4	KLF12	TRUE	KLF12_extended_+/+	KLF12_extended_+/+_(468g)	KLF12_extended_+/+_(1180r)	2.843971447663701	1	0.25741123384638	32841
chr19:53984855-53985355	CACNG7	0.0121235328828997	0.2580946872678317	0.0031290194279932	0.0031290194279932	KLF12	TRUE	KLF12_extended_+/+	KLF12_extended_+/+_(468g)	KLF12_extended_+/+_(1180r)	0.7595671739540031	1	0.079105646692308	36157
chr5:14144743-14145243	TRIO	8.81090540939e-4	0.4279982684611337	3.771052258793e-4	3.771052258793e-4	KLF12	TRUE	KLF12_extended_+/+	KLF12_extended_+/+_(468g)	KLF12_extended_+/+_(1180r)	9.440065871190932	1	0.3660346031149841	11234
chr9:134449505-134450005	RXRA	0.001604264006796	0.0525215213011264	8.42583862055714e-5	8.42583862055714e-5	KLF12	TRUE	KLF12_extended_+/+	KLF12_extended_+/+_(468g)	KLF12_extended_+/+_(1180r)	1.588320394184375	1	0.1084618872676135	40941
chr16:15434313-15434813	BMERB1	0.0198361681222865	0.1205459341239299	0.0023911694157403	0.0023911694157403	KLF12	TRUE	KLF12_extended_+/+	KLF12_extended_+/+_(468g)	KLF12_extended_+/+_(1180r)	1.6786144821756674	1	0.1065678891937022	32091
chr5:66580528-66581028	MAST4	1.036865346309e-4	0.2511772578979809	2.6043699449556885e-5	2.6043699449556885e-5	KLF12	TRUE	KLF12_extended_+/+	KLF12_extended_+/+_(468g)	KLF12_extended_+/+_(1180r)	1.0381281304833456	1	0.2096107465603178	31841
chr19:18292762-18293262	PGPEP1	0.0336509814235708	0.107243433266488	0.0036088467806505	0.0036088467806505	KLF12	TRUE	KLF12_extended_+/+	KLF12_extended_+/+_(468g)	KLF12_extended_+/+_(1180r)	0.7191099230802391	1	0.0510735889831654	29189
chr13:42049035-42049535	VWA8	0.0690987255856124	0.1272010507889243	0.0087894305026654	0.0087894305026654	KLF12	TRUE	KLF12_extended_+/+	KLF12_extended_+/+_(468g)	KLF12_extended_+/+_(1180r)	1.00879072206276	1	0.1028236834469249	13854
chr3:64445299-64445799	ADAMTS9	0.0480377961827062	0.2304770144896809	0.0110716078468539	0.0110716078468539	KLF12	TRUE	KLF12_extended_+/+	KLF12_extended_+/+_(468g)	KLF12_extended_+/+_(1180r)	1.022670828011684	1	0.138563476913152	22338
chr19:18291800-18292300	PGPEP1	0.0134931332107703	0.0710349981966297	9.584846932939e-4	9.584846932939e-4	KLF12	TRUE	KLF12_extended_+/+	KLF12_extended_+/+_(468g)	KLF12_extended_+/+_(1180r)	0.7191099230802391	1	0.0510735889831654	32660
chr2:166375623-166376123	SCN7A	0.1076716178304209	0.2308693369532725	0.0248580750171954	0.0248580750171954	KLF12	TRUE	KLF12_extended_+/+	KLF12_extended_+/+_(468g)	KLF12_extended_+/+_(1180r)	1.5126878084171826	1	0.1337205501830232	1321
chr21:40841245-40841745	DSCAM	0.0822628925135356	0.6907840813963916	0.0568258966379728	0.0568258966379728	KLF12	TRUE	KLF12_extended_+/+	KLF12_extended_+/+_(468g)	KLF12_extended_+/+_(1180r)	4.271825651438616	1	0.3263986750608393	5649
chr10:10788737-10789237	CELF2	2.0926227639513297e-5	0.4708834635250128	9.853814549406876e-6	9.853814549406876e-6	KLF12	TRUE	KLF12_extended_+/+	KLF12_extended_+/+_(468g)	KLF12_extended_+/+_(1180r)	1.8512950064288156	1	0.2502389063055395	32812
chr16:22205967-22206467	EEF2K	0.0295491609141649	0.2404112633887972	0.0071039511074532	0.0071039511074532	KLF12	TRUE	KLF12_extended_+/+	KLF12_extended_+/+_(468g)	KLF12_extended_+/+_(1180r)	1.5305793983316525	1	0.1748780991184757	32003
chr16:19168142-19168642	SYT17	0.0550488085101146	0.2882158989771441	0.0158659418323633	0.0158659418323633	KLF12	TRUE	KLF12_extended_+/+	KLF12_extended_+/+_(468g)	KLF12_extended_+/+_(1180r)	1.569686972323692	1	0.1831642522546673	24369
chr1:167629801-167630301	MPZL1	0.0105464578677758	0.1549757503646074	0.0016344452217472	0.0016344452217472	KLF12	TRUE	KLF12_extended_+/+	KLF12_extended_+/+_(468g)	KLF12_extended_+/+_(1180r)	1.6708647133934758	1	0.1546085806044564	24744
chr21:33899821-33900321	ITSN1	0.0019482556690795	0.1630690532234111	3.177002073939e-4	3.177002073939e-4	KLF12	TRUE	KLF12_extended_+/+	KLF12_extended_+/+_(468g)	KLF12_extended_+/+_(1180r)	1.2371179817539015	1	0.1778276184731943	28171
chr5:113294699-113295199	MCC	0.0053604784449964	0.1980004377715375	0.0010613770787741	0.0010613770787741	KLF12	TRUE	KLF12_extended_+/+	KLF12_extended_+/+_(468g)	KLF12_extended_+/+_(1180r)	1.5662673030713652	1	0.1915025436220161	34081
chr1:156645025-156645525	BCAN	0.0314997386248177	0.387001769176417	0.0121904545763991	0.0121904545763991	KLF12	TRUE	KLF12_extended_+/+	KLF12_extended_+/+_(468g)	KLF12_extended_+/+_(1180r)	1.2331632737661546	1	0.2414609405229479	20132
chr22:29202710-29203210	EMID1	0.0019230323773729	0.0831884539910208	1.599740904483e-4	1.599740904483e-4	KLF12	TRUE	KLF12_extended_+/+	KLF12_extended_+/+_(468g)	KLF12_extended_+/+_(1180r)	1.4757786191368765	1	0.1622558012519852	29290
chr11:19738119-19738619	NAV2	7.054592686911025e-5	0.2764906351541006	1.950528812757503e-5	1.950528812757503e-5	KLF12	TRUE	KLF12_extended_+/+	KLF12_extended_+/+_(468g)	KLF12_extended_+/+_(1180r)	5.958189922926615	1	0.3168527989934616	17885
chr12:104680351-104680851	CHST11	7.263882944131e-4	0.4974636350291928	3.613517613814e-4	3.613517613814e-4	KLF12	TRUE	KLF12_extended_+/+	KLF12_extended_+/+_(468g)	KLF12_extended_+/+_(1180r)	4.191915261947898	1	0.2604345799561869	18743
chr12:128823285-128823785	TMEM132C	0.005956824585052	0.0715818841394876	4.264007272864e-4	4.264007272864e-4	KLF12	TRUE	KLF12_extended_+/+	KLF12_extended_+/+_(468g)	KLF12_extended_+/+_(1180r)	2.725761519733789	1	0.2109166383436132	16743
chr2:39228300-39228800	SOS1	0.0319872380170327	0.1439373227318736	0.0046041574017588	0.0046041574017588	KLF12	TRUE	KLF12_extended_+/+	KLF12_extended_+/+_(468g)	KLF12_extended_+/+_(1180r)	0.7454218165116068	1	0.1106234579309998	36387
chr5:170491391-170491891	KCNIP1	8.070535804218e-4	0.126595403483356	1.021692736461e-4	1.021692736461e-4	KLF12	TRUE	KLF12_extended_+/+	KLF12_extended_+/+_(468g)	KLF12_extended_+/+_(1180r)	1.9207181256099908	1	0.2262761647678241	40351
chr5:14575036-14575536	TRIO	3.303933074366576e-5	0.1947301783581752	6.433754768548774e-6	6.433754768548774e-6	KLF12	TRUE	KLF12_extended_+/+	KLF12_extended_+/+_(468g)	KLF12_extended_+/+_(1180r)	9.440065871190932	1	0.3660346031149841	11883
chr3:134794953-134795453	KY	0.0412560363900727	0.2105741876534339	0.00868745634864	0.00868745634864	KLF12	TRUE	KLF12_extended_+/+	KLF12_extended_+/+_(468g)	KLF12_extended_+/+_(1180r)	1.3361924891261223	1	0.1118617177080611	15101
chr4:47129869-47130369	GABRB1	0.0044698885586394	0.4535314856836738	0.0020272351988402	0.0020272351988402	KLF12	TRUE	KLF12_extended_+/+	KLF12_extended_+/+_(468g)	KLF12_extended_+/+_(1180r)	1.5717269487291865	1	0.2664446918827172	20167
chr15:89349000-89349500	ABHD2	0.0102779989542047	0.278683331012151	0.0028643069846971	0.0028643069846971	KLF12	TRUE	KLF12_extended_+/+	KLF12_extended_+/+_(468g)	KLF12_extended_+/+_(1180r)	3.03603658050946	1	0.2798997062889516	26402
chrX:21940375-21940875	SMS	0.0952028925047394	0.1516942454435306	0.014441730942548	0.014441730942548	KLF12	TRUE	KLF12_extended_+/+	KLF12_extended_+/+_(468g)	KLF12_extended_+/+_(1180r)	0.7148487224375716	1	0.0845225497710314	9067
chr6:83853264-83853764	SNAP91	0.0662689942640777	0.4546894972377669	0.0301318156843859	0.0301318156843859	KLF12	TRUE	KLF12_extended_+/+	KLF12_extended_+/+_(468g)	KLF12_extended_+/+_(1180r)	0.8943420446693804	1	0.2062993895359023	24866
chr1:246571284-246571784	SMYD3	6.496454880347e-4	0.0777231066053865	5.049246552223138e-5	5.049246552223138e-5	KLF12	TRUE	KLF12_extended_+/+	KLF12_extended_+/+_(468g)	KLF12_extended_+/+_(1180r)	3.358765003499652	1	0.2443028387096082	22109
chr1:34166269-34166769	CSMD2	0.0043243710684004	0.1935080233425881	8.36800497646e-4	8.36800497646e-4	KLF12	TRUE	KLF12_extended_+/+	KLF12_extended_+/+_(468g)	KLF12_extended_+/+_(1180r)	1.7928996291483723	1	0.1937646049699258	18817
chr5:31638765-31639265	PDZD2	0.0023140341234579	0.4338786401043992	0.001004009978641	0.001004009978641	KLF12	TRUE	KLF12_extended_+/+	KLF12_extended_+/+_(468g)	KLF12_extended_+/+_(1180r)	0.9589167031879314	1	0.2006440802624208	27951
chr4:185656518-185657018	SORBS2	0.0015452758630673	0.43310390043887	6.692650035485e-4	6.692650035485e-4	KLF12	TRUE	KLF12_extended_+/+	KLF12_extended_+/+_(468g)	KLF12_extended_+/+_(1180r)	0.7237039444898774	1	0.210343623200679	34005
chr7:31037648-31038148	ADCYAP1R1	0.0016461371233434	0.3363335593742798	5.536511579122e-4	5.536511579122e-4	KLF12	TRUE	KLF12_extended_+/+	KLF12_extended_+/+_(468g)	KLF12_extended_+/+_(1180r)	1.318394425303	1	0.163396912500965	38083
chr4:168848117-168848617	PALLD	0.0054700616622654	0.3750552136325673	0.0020515751453242	0.0020515751453242	KLF12	TRUE	KLF12_extended_+/+	KLF12_extended_+/+_(468g)	KLF12_extended_+/+_(1180r)	1.977657666493772	1	0.286294922475548	8054
chr2:9212751-9213251	ASAP2	0.0012396602720622	0.2688213658372097	3.332471675099e-4	3.332471675099e-4	KLF12	TRUE	KLF12_extended_+/+	KLF12_extended_+/+_(468g)	KLF12_extended_+/+_(1180r)	0.9562199177479396	1	0.1518851716513705	32825
chr4:150078101-150078601	DCLK2	0.0955774890998924	0.5328267926775399	0.0509262469692682	0.0509262469692682	KLF12	TRUE	KLF12_extended_+/+	KLF12_extended_+/+_(468g)	KLF12_extended_+/+_(1180r)	1.0127909059678069	1	0.2682451761266506	11992
chr19:46714092-46714592	ARHGAP35	0.0023567352663763	0.0717902860964118	1.691906990266e-4	1.691906990266e-4	KLF12	TRUE	KLF12_extended_+/+	KLF12_extended_+/+_(468g)	KLF12_extended_+/+_(1180r)	2.4106961740611776	1	0.0824264984080299	8293
chr2:219443699-219444199	ASIC4	4.251609119063e-4	0.1602689954929813	6.814011227411731e-5	6.814011227411731e-5	KLF12	TRUE	KLF12_extended_+/+	KLF12_extended_+/+_(468g)	KLF12_extended_+/+_(1180r)	1.264871876210445	1	0.1406805317833803	37840
chr15:88401409-88401909	NTRK3	0.0069841507810878	0.5307464972058906	0.0037068135630201	0.0037068135630201	KLF12	TRUE	KLF12_extended_+/+	KLF12_extended_+/+_(468g)	KLF12_extended_+/+_(1180r)	4.252571828911392	1	0.3371843187809749	13074
chr3:64317756-64318256	PRICKLE2	5.664074549335078e-5	0.4512393359956482	2.555853238671811e-5	2.555853238671811e-5	KLF12	TRUE	KLF12_extended_+/+	KLF12_extended_+/+_(468g)	KLF12_extended_+/+_(1180r)	0.9083479973720878	1	0.2270647358880159	40849
chr3:186121995-186122495	DGKG	6.222334327663e-4	0.4087403730850152	2.543319254548e-4	2.543319254548e-4	KLF12	TRUE	KLF12_extended_+/+	KLF12_extended_+/+_(468g)	KLF12_extended_+/+_(1180r)	2.0652928794844407	1	0.3324487615983158	21201
chr4:168831616-168832116	PALLD	0.082937657419907	0.4994579422139622	0.0414238717069933	0.0414238717069933	KLF12	TRUE	KLF12_extended_+/+	KLF12_extended_+/+_(468g)	KLF12_extended_+/+_(1180r)	1.977657666493772	1	0.286294922475548	9022
chr9:124079207-124079707	DENND1A	0.006831146431664	0.1629357443867724	0.0011130379288582	0.0011130379288582	KLF12	TRUE	KLF12_extended_+/+	KLF12_extended_+/+_(468g)	KLF12_extended_+/+_(1180r)	0.7569514640329209	1	0.1100788049909795	31404
chr20:8131868-8132368	PLCB1	0.0883564718330789	0.6404527024246927	0.0565881411622066	0.0565881411622066	KLF12	TRUE	KLF12_extended_+/+	KLF12_extended_+/+_(468g)	KLF12_extended_+/+_(1180r)	11.172762794088303	1	0.3965571804071988	1062
chr14:70079519-70080019	SLC8A3	0.0064523853090069	0.3951649528940311	0.0025497565366878	0.0025497565366878	KLF12	TRUE	KLF12_extended_+/+	KLF12_extended_+/+_(468g)	KLF12_extended_+/+_(1180r)	1.6678182411600566	1	0.191771298715289	27912
chr14:69191282-69191782	DCAF5	0.008088884944626	0.0542552630733919	4.38864580641e-4	4.38864580641e-4	KLF12	TRUE	KLF12_extended_+/+	KLF12_extended_+/+_(468g)	KLF12_extended_+/+_(1180r)	1.4357258597880604	1	0.0860854992391903	17449
chr12:101830782-101831282	CHPT1	0.0034979259017485	0.0593545706737577	2.076178901469e-4	2.076178901469e-4	KLF12	TRUE	KLF12_extended_+/+	KLF12_extended_+/+_(468g)	KLF12_extended_+/+_(1180r)	1.0914048384411732	1	0.1957125276843063	10354
chr22:26428896-26429396	SEZ6L	0.0010549993264474	0.4108018890557615	4.333957162571e-4	4.333957162571e-4	KLF12	TRUE	KLF12_extended_+/+	KLF12_extended_+/+_(468g)	KLF12_extended_+/+_(1180r)	1.1747538625606475	1	0.28209483091188	33727
chr12:129904097-129904597	TMEM132D	0.0639682131381945	0.6902124565986478	0.0441516575343391	0.0441516575343391	KLF12	TRUE	KLF12_extended_+/+	KLF12_extended_+/+_(468g)	KLF12_extended_+/+_(1180r)	1.2233713983327648	1	0.223070389300034	24120
chr11:24527529-24528029	LUZP2	0.061447403775907	0.3898876916417158	0.0239575864155648	0.0239575864155648	KLF12	TRUE	KLF12_extended_+/+	KLF12_extended_+/+_(468g)	KLF12_extended_+/+_(1180r)	3.2861479158699733	1	0.3159381657224378	8021
chr1:167820056-167820556	MPZL1	0.0021344818734537	0.0752160301658759	1.605472529822e-4	1.605472529822e-4	KLF12	TRUE	KLF12_extended_+/+	KLF12_extended_+/+_(468g)	KLF12_extended_+/+_(1180r)	1.6708647133934758	1	0.1546085806044564	13996
chr15:70245894-70246394	TLE3	0.0094901789758749	0.0590567376679089	5.604590101997e-4	5.604590101997e-4	KLF12	TRUE	KLF12_extended_+/+	KLF12_extended_+/+_(468g)	KLF12_extended_+/+_(1180r)	0.7113866251090797	1	0.0811485707719789	40614
chr19:9835548-9836048	OLFM2	9.195091086775e-4	0.0519903270746159	4.780557930823397e-5	4.780557930823397e-5	KLF12	TRUE	KLF12_extended_+/+	KLF12_extended_+/+_(468g)	KLF12_extended_+/+_(1180r)	1.967714300217161	1	0.2394000229715075	25715
chr20:19974839-19975339	RIN2	0.0062870802787886	0.314426341843908	0.0019768236529384	0.0019768236529384	KLF12	TRUE	KLF12_extended_+/+	KLF12_extended_+/+_(468g)	KLF12_extended_+/+_(1180r)	0.7519992837896039	1	0.1204977890801287	42349
chr3:128145198-128145698	MGLL	0.0024796021141451	0.1244671127043036	3.086289158031e-4	3.086289158031e-4	KLF12	TRUE	KLF12_extended_+/+	KLF12_extended_+/+_(468g)	KLF12_extended_+/+_(1180r)	1.1046406227095324	1	0.178900611847241	27458
chr8:22781097-22781597	PEBP4	0.0028862990542853	0.1814723489460883	5.23783469142e-4	5.23783469142e-4	KLF12	TRUE	KLF12_extended_+/+	KLF12_extended_+/+_(468g)	KLF12_extended_+/+_(1180r)	0.8972982639383154	1	0.0793114181223019	41847
chr10:79084715-79085215	ZMIZ1	0.0070160232236659	0.1052310074211543	7.383031919165e-4	7.383031919165e-4	KLF12	TRUE	KLF12_extended_+/+	KLF12_extended_+/+_(468g)	KLF12_extended_+/+_(1180r)	0.9258834415458794	1	0.0800918177619137	27697
chr19:18419029-18419529	PGPEP1	0.0080780567267309	0.0669641000674527	5.409397989993e-4	5.409397989993e-4	KLF12	TRUE	KLF12_extended_+/+	KLF12_extended_+/+_(468g)	KLF12_extended_+/+_(1180r)	0.7191099230802391	1	0.0510735889831654	38056
chr19:53981291-53981791	CACNG7	0.0499373430335113	0.2284953077836925	0.011410448566342	0.011410448566342	KLF12	TRUE	KLF12_extended_+/+	KLF12_extended_+/+_(468g)	KLF12_extended_+/+_(1180r)	0.7595671739540031	1	0.079105646692308	23155
chrX:72305632-72306132	HDAC8	0.0451814012291157	0.1046337717313179	0.0047275004227083	0.0047275004227083	KLF12	TRUE	KLF12_extended_+/+	KLF12_extended_+/+_(468g)	KLF12_extended_+/+_(1180r)	1.0149751896583137	1	0.0919153065427962	20383
chr1:15112175-15112675	KAZN	0.0025454794709727	0.2992590026039772	7.617576476321e-4	7.617576476321e-4	KLF12	TRUE	KLF12_extended_+/+	KLF12_extended_+/+_(468g)	KLF12_extended_+/+_(1180r)	5.605675838053293	1	0.278485389761447	13011
chr21:34201870-34202370	MRPS6	0.0215930289465108	0.1552772787944958	0.0033529067757449	0.0033529067757449	KLF12	TRUE	KLF12_extended_+/+	KLF12_extended_+/+_(468g)	KLF12_extended_+/+_(1180r)	1.5418436520536063	1	0.1099787290366721	33526
chr8:9900843-9901343	TNKS	0.0270901728940708	0.1466993288110689	0.003974110180936	0.003974110180936	KLF12	TRUE	KLF12_extended_+/+	KLF12_extended_+/+_(468g)	KLF12_extended_+/+_(1180r)	0.852144278455697	1	0.0826071281307998	26479
chr6:151325359-151325859	AKAP12	0.0170773052896568	0.205562202335531	0.003510448485298	0.003510448485298	KLF12	TRUE	KLF12_extended_+/+	KLF12_extended_+/+_(468g)	KLF12_extended_+/+_(1180r)	1.0514456794349851	1	0.1572831768189633	19253
chr19:2983902-2984402	TLE2	0.0394363044591819	0.1926355348376568	0.0075968336015151	0.0075968336015151	KLF12	TRUE	KLF12_extended_+/+	KLF12_extended_+/+_(468g)	KLF12_extended_+/+_(1180r)	0.7661050648276858	1	0.0859302211976045	29817
chr5:149141320-149141820	ABLIM3	0.0168217818529411	0.1916900135859378	0.0032245675919299	0.0032245675919299	KLF12	TRUE	KLF12_extended_+/+	KLF12_extended_+/+_(468g)	KLF12_extended_+/+_(1180r)	2.587477850324143	1	0.1740906022373916	6907
chr9:123835023-123835523	DENND1A	0.0042442721786768	0.1152694176559602	4.892347824094e-4	4.892347824094e-4	KLF12	TRUE	KLF12_extended_+/+	KLF12_extended_+/+_(468g)	KLF12_extended_+/+_(1180r)	0.7569514640329209	1	0.1100788049909795	42511
chr2:219441662-219442162	OBSL1	0.0233497444324764	0.2135245814595344	0.0049857444071316	0.0049857444071316	KLF12	TRUE	KLF12_extended_+/+	KLF12_extended_+/+_(468g)	KLF12_extended_+/+_(1180r)	1.0592129859264188	1	0.0972674846564451	17204
chr1:156709725-156710225	BCAN	8.834303766141e-4	0.0686253254188928	6.0625697080081134e-5	6.0625697080081134e-5	KLF12	TRUE	KLF12_extended_+/+	KLF12_extended_+/+_(468g)	KLF12_extended_+/+_(1180r)	1.2331632737661546	1	0.2414609405229479	42528
chr17:57577727-57578227	MSI2	1.0967063399580602e-5	0.2768287097914282	3.0359980111066926e-6	3.0359980111066926e-6	KLF12	TRUE	KLF12_extended_+/+	KLF12_extended_+/+_(468g)	KLF12_extended_+/+_(1180r)	0.7119416579885465	1	0.1906871909814163	42330
chr7:8189518-8190018	GLCCI1	0.0618921956714107	0.1927100541278728	0.0119272483779304	0.0119272483779304	KLF12	TRUE	KLF12_extended_+/+	KLF12_extended_+/+_(468g)	KLF12_extended_+/+_(1180r)	1.2393996514346737	1	0.1931598275349236	21381
chr8:59119485-59119985	TOX	0.0301167055072473	0.3510010474908318	0.0105709951800167	0.0105709951800167	KLF12	TRUE	KLF12_extended_+/+	KLF12_extended_+/+_(468g)	KLF12_extended_+/+_(1180r)	3.33388732058794	1	0.2900326649837704	3441
chr3:142723929-142724429	PCOLCE2	0.0282042145468206	0.0624085744147222	0.001760184822354	0.001760184822354	KLF12	TRUE	KLF12_extended_+/+	KLF12_extended_+/+_(468g)	KLF12_extended_+/+_(1180r)	0.7090168739706745	1	0.0930487565939315	8101
chr15:61229007-61229507	RORA	0.1046711425871013	0.7185038591286816	0.0752066198882408	0.0752066198882408	KLF12	TRUE	KLF12_extended_+/+	KLF12_extended_+/+_(468g)	KLF12_extended_+/+_(1180r)	6.552294955177011	1	0.3849250415665857	1707
chr2:219547828-219548328	OBSL1	0.0092630355073133	0.2403001665898506	0.0022259089755351	0.0022259089755351	KLF12	TRUE	KLF12_extended_+/+	KLF12_extended_+/+_(468g)	KLF12_extended_+/+_(1180r)	1.0592129859264188	1	0.0972674846564451	34820
chr6:166488037-166488537	RPS6KA2	0.0031542328780502	0.0660817587813497	2.084372561875e-4	2.084372561875e-4	KLF12	TRUE	KLF12_extended_+/+	KLF12_extended_+/+_(468g)	KLF12_extended_+/+_(1180r)	2.1805646581314457	1	0.1969946991744044	4370
chr5:7850459-7850959	ADCY2	0.029935903855978	0.6805465059621788	0.0203727747720055	0.0203727747720055	KLF12	TRUE	KLF12_extended_+/+	KLF12_extended_+/+_(468g)	KLF12_extended_+/+_(1180r)	2.6348271420160043	1	0.2857185378083849	3494
chr16:22192022-22192522	EEF2K	0.0061714247966315	0.1433910030319376	8.849267917251e-4	8.849267917251e-4	KLF12	TRUE	KLF12_extended_+/+	KLF12_extended_+/+_(468g)	KLF12_extended_+/+_(1180r)	1.5305793983316525	1	0.1748780991184757	32137
chr2:219516192-219516692	ASIC4	0.020279444717764	0.2761569507759725	0.0056003096166876	0.0056003096166876	KLF12	TRUE	KLF12_extended_+/+	KLF12_extended_+/+_(468g)	KLF12_extended_+/+_(1180r)	1.264871876210445	1	0.1406805317833803	21279
chr7:38908819-38909319	POU6F2	0.0063972005550542	0.1374863851880512	8.795279796374e-4	8.795279796374e-4	KLF12	TRUE	KLF12_extended_+/+	KLF12_extended_+/+_(468g)	KLF12_extended_+/+_(1180r)	0.7511199159210157	1	0.1366295803241956	21622
chr17:57527206-57527706	MSI2	0.0017848914101299	0.3883669666234232	6.931928627043e-4	6.931928627043e-4	KLF12	TRUE	KLF12_extended_+/+	KLF12_extended_+/+_(468g)	KLF12_extended_+/+_(1180r)	0.7119416579885465	1	0.1906871909814163	34489
chr20:46513340-46513840	ZNF334	0.0800017254597566	0.1709934927257484	0.0136797744604502	0.0136797744604502	KLF12	TRUE	KLF12_extended_+/+	KLF12_extended_+/+_(468g)	KLF12_extended_+/+_(1180r)	0.8363406077078288	1	0.0850633309782773	5551
chr6:148746722-148747222	UST	0.0504171441006713	0.4008314121631336	0.0202087750671043	0.0202087750671043	KLF12	TRUE	KLF12_extended_+/+	KLF12_extended_+/+_(468g)	KLF12_extended_+/+_(1180r)	1.7900729194139593	1	0.2180115924271027	23854
chr2:9206437-9206937	ASAP2	0.0060546793662604	0.1604032434120028	9.711902081679e-4	9.711902081679e-4	KLF12	TRUE	KLF12_extended_+/+	KLF12_extended_+/+_(468g)	KLF12_extended_+/+_(1180r)	0.9562199177479396	1	0.1518851716513705	36702
chr4:168877727-168878227	PALLD	0.0015238949971866	0.2497366407678578	3.805724174803e-4	3.805724174803e-4	KLF12	TRUE	KLF12_extended_+/+	KLF12_extended_+/+_(468g)	KLF12_extended_+/+_(1180r)	1.977657666493772	1	0.286294922475548	21520
chr7:146380481-146380981	CNTNAP2	3.658089272259427e-6	0.4754037715380247	1.7390694366549196e-6	1.7390694366549196e-6	KLF12	TRUE	KLF12_extended_+/+	KLF12_extended_+/+_(468g)	KLF12_extended_+/+_(1180r)	0.8906223975869039	1	0.2461782712951754	36015
chr11:8871150-8871650	SCUBE2	0.0035634664754481	0.0980827285766992	3.495145151035e-4	3.495145151035e-4	KLF12	TRUE	KLF12_extended_+/+	KLF12_extended_+/+_(468g)	KLF12_extended_+/+_(1180r)	0.8632725408415242	1	0.1003684414406648	42280
chr18:3603855-3604355	DLGAP1	4.608987626901e-4	0.460232570229396	2.121206221684e-4	2.121206221684e-4	KLF12	TRUE	KLF12_extended_+/+	KLF12_extended_+/+_(468g)	KLF12_extended_+/+_(1180r)	4.365801423512755	1	0.337271759531817	28917
chr12:55707793-55708293	GDF11	0.0332251405719496	0.1058684438720332	0.0035174939297818	0.0035174939297818	KLF12	TRUE	KLF12_extended_+/+	KLF12_extended_+/+_(468g)	KLF12_extended_+/+_(1180r)	1.028656583163585	1	0.070997205354131	10841
chr17:67366196-67366696	PITPNC1	1.94871549198e-4	0.1757729504471466	3.425314716074918e-5	3.425314716074918e-5	KLF12	TRUE	KLF12_extended_+/+	KLF12_extended_+/+_(468g)	KLF12_extended_+/+_(1180r)	1.1732448566678797	1	0.3122731393622941	43289
chr9:123473078-123473578	DENND1A	0.0627926369148308	0.2426198972388223	0.0152347431156309	0.0152347431156309	KLF12	TRUE	KLF12_extended_+/+	KLF12_extended_+/+_(468g)	KLF12_extended_+/+_(1180r)	0.7569514640329209	1	0.1100788049909795	23543
chr1:110674759-110675259	KCNA2	0.0452212086287043	0.2202704783716374	0.0099608972571883	0.0099608972571883	KLF12	TRUE	KLF12_extended_+/+	KLF12_extended_+/+_(468g)	KLF12_extended_+/+_(1180r)	1.106826970791515	1	0.105029387539066	30227
chr7:141072367-141072867	BRAF	0.040062877897578	0.0983998776167791	0.0039421822820976	0.0039421822820976	KLF12	TRUE	KLF12_extended_+/+	KLF12_extended_+/+_(468g)	KLF12_extended_+/+_(1180r)	0.8623980265864174	1	0.0847950315596495	34806
chr14:70809558-70810058	PCNX1	0.0753103678099524	0.2091103170279966	0.0157481748882341	0.0157481748882341	KLF12	TRUE	KLF12_extended_+/+	KLF12_extended_+/+_(468g)	KLF12_extended_+/+_(1180r)	1.1799165620578262	1	0.0981425536666015	16692
chr3:64685647-64686147	ADAMTS9	0.0828466112215603	0.2484610639965637	0.0205841571726185	0.0205841571726185	KLF12	TRUE	KLF12_extended_+/+	KLF12_extended_+/+_(468g)	KLF12_extended_+/+_(1180r)	1.022670828011684	1	0.138563476913152	16763
chr22:23182490-23182990	BCR	0.0208927396971146	0.2604296368970097	0.0054410886131033	0.0054410886131033	KLF12	TRUE	KLF12_extended_+/+	KLF12_extended_+/+_(468g)	KLF12_extended_+/+_(1180r)	0.7248135906206077	1	0.1211598956229932	38503
chr11:17738202-17738702	SERGEF	8.883935733653e-4	0.3520611629109053	3.127688745615e-4	3.127688745615e-4	KLF12	TRUE	KLF12_extended_+/+	KLF12_extended_+/+_(468g)	KLF12_extended_+/+_(1180r)	0.9707582374277098	1	0.1500760623579783	32671
chr11:12410208-12410708	PARVA	0.0396198851050033	0.2839954799673648	0.0112518682866472	0.0112518682866472	KLF12	TRUE	KLF12_extended_+/+	KLF12_extended_+/+_(468g)	KLF12_extended_+/+_(1180r)	1.3582067153228132	1	0.1513436092448867	28958
chr4:176065607-176066107	GPM6A	0.0028317168673488	0.3794009865789794	0.0010743561731844	0.0010743561731844	KLF12	TRUE	KLF12_extended_+/+	KLF12_extended_+/+_(468g)	KLF12_extended_+/+_(1180r)	5.092707144592607	1	0.35220093211965	3100
chr5:66705768-66706268	MAST4	6.834654501365e-4	0.2201418811727628	1.504593699096e-4	1.504593699096e-4	KLF12	TRUE	KLF12_extended_+/+	KLF12_extended_+/+_(468g)	KLF12_extended_+/+_(1180r)	1.0381281304833456	1	0.2096107465603178	31842
chr1:91403967-91404467	HFM1	0.2140866652532949	0.2809642360905411	0.0601506963600634	0.0601506963600634	KLF12	TRUE	KLF12_extended_+/+	KLF12_extended_+/+_(468g)	KLF12_extended_+/+_(1180r)	1.840392009331443	1	0.1609430885970606	371
chr16:70700589-70701089	MTSS2	0.0019241338251841	0.1011120474564188	1.945531106445e-4	1.945531106445e-4	KLF12	TRUE	KLF12_extended_+/+	KLF12_extended_+/+_(468g)	KLF12_extended_+/+_(1180r)	1.3408251364799944	1	0.2182092182743219	41301
chr21:33510823-33511323	ITSN1	0.0026281815298689	0.1807200536985594	4.749651072074e-4	4.749651072074e-4	KLF12	TRUE	KLF12_extended_+/+	KLF12_extended_+/+_(468g)	KLF12_extended_+/+_(1180r)	1.2371179817539015	1	0.1778276184731943	26650
chr8:105317917-105318417	ZFPM2	0.050812752872563	0.5166505481105559	0.0262524366226159	0.0262524366226159	KLF12	TRUE	KLF12_extended_+/+	KLF12_extended_+/+_(468g)	KLF12_extended_+/+_(1180r)	1.4693008436162438	1	0.2945847342231416	10855
chr1:50108640-50109140	AGBL4	9.085961530222e-4	0.3712216969305833	3.372906057495e-4	3.372906057495e-4	KLF12	TRUE	KLF12_extended_+/+	KLF12_extended_+/+_(468g)	KLF12_extended_+/+_(1180r)	1.36943822213026	1	0.2382815000206277	30246
chr8:55101040-55101540	XKR4	0.1944553959989683	0.7241043724831732	0.1408060024957999	0.1408060024957999	KLF12	TRUE	KLF12_extended_+/+	KLF12_extended_+/+_(468g)	KLF12_extended_+/+_(1180r)	4.271438145793012	1	0.3219908450760809	245
chr8:9905502-9906002	MSRA	0.0491526112912868	0.5520627955408274	0.0271353279975994	0.0271353279975994	KLF12	TRUE	KLF12_extended_+/+	KLF12_extended_+/+_(468g)	KLF12_extended_+/+_(1180r)	2.469457026980933	1	0.2218360710406165	18073
chr2:166494194-166494694	SCN7A	0.2142263600524639	0.2446093702583655	0.052401775025175	0.052401775025175	KLF12	TRUE	KLF12_extended_+/+	KLF12_extended_+/+_(468g)	KLF12_extended_+/+_(1180r)	1.5126878084171826	1	0.1337205501830232	86
chr9:14312874-14313374	NFIB	2.780365159086e-4	0.1405134906556655	3.906788138006584e-5	3.906788138006584e-5	KLF12	TRUE	KLF12_extended_+/+	KLF12_extended_+/+_(468g)	KLF12_extended_+/+_(1180r)	0.9196119797104324	1	0.2038540324125105	38926
chr3:165192556-165193056	SLITRK3	0.0704751055780304	0.2673404466516461	0.0188408462030525	0.0188408462030525	KLF12	TRUE	KLF12_extended_+/+	KLF12_extended_+/+_(468g)	KLF12_extended_+/+_(1180r)	1.1378030812665303	1	0.0971027971922039	12305
chr1:58545758-58546258	DAB1	1.032336005798e-4	0.1269599146442484	1.3106529118033833e-5	1.3106529118033833e-5	KLF12	TRUE	KLF12_extended_+/+	KLF12_extended_+/+_(468g)	KLF12_extended_+/+_(1180r)	3.946628392273298	1	0.2878730368459467	30877
chr21:31870571-31871071	HUNK	0.0017504266460406	0.131956179563891	2.309796128183e-4	2.309796128183e-4	KLF12	TRUE	KLF12_extended_+/+	KLF12_extended_+/+_(468g)	KLF12_extended_+/+_(1180r)	1.3032484413050436	1	0.1500954378586576	30211
chr11:66371330-66371830	PACS1	0.0019539278603059	0.2472926907831841	4.831920781712e-4	4.831920781712e-4	KLF12	TRUE	KLF12_extended_+/+	KLF12_extended_+/+_(468g)	KLF12_extended_+/+_(1180r)	1.0851075300931123	1	0.1375021098009668	26524
chr11:19460968-19461468	NAV2	1.794853734462096e-5	0.403419439759527	7.240788880069936e-6	7.240788880069936e-6	KLF12	TRUE	KLF12_extended_+/+	KLF12_extended_+/+_(468g)	KLF12_extended_+/+_(1180r)	5.958189922926615	1	0.3168527989934616	20878
chr11:9639206-9639706	SBF2	0.0024627568958945	0.101880364297881	2.509065697308e-4	2.509065697308e-4	KLF12	TRUE	KLF12_extended_+/+	KLF12_extended_+/+_(468g)	KLF12_extended_+/+_(1180r)	1.0371373566517443	1	0.1437552593349488	39201
chr12:40224572-40225072	LRRK2	0.0567393613090135	0.3246433272579932	0.0184200550418515	0.0184200550418515	KLF12	TRUE	KLF12_extended_+/+	KLF12_extended_+/+_(468g)	KLF12_extended_+/+_(1180r)	1.0320862184916963	1	0.1951001012254506	15804
chr10:11041078-11041578	CELF2	2.2566713720191923e-05	0.4557530235012379	1.0284848008464336e-5	1.0284848008464336e-5	KLF12	TRUE	KLF12_extended_+/+	KLF12_extended_+/+_(468g)	KLF12_extended_+/+_(1180r)	1.8512950064288156	1	0.2502389063055395	36608
chr5:31645577-31646077	PDZD2	0.0131582579269477	0.4346987540995821	0.0057198783269651	0.0057198783269651	KLF12	TRUE	KLF12_extended_+/+	KLF12_extended_+/+_(468g)	KLF12_extended_+/+_(1180r)	0.9589167031879314	1	0.2006440802624208	36156
chr3:123961182-123961682	KALRN	4.225417147061e-4	0.4096792728743896	1.731065824399e-4	1.731065824399e-4	KLF12	TRUE	KLF12_extended_+/+	KLF12_extended_+/+_(468g)	KLF12_extended_+/+_(1180r)	0.7256894945360323	1	0.1944283296538938	5380
chr8:142477835-142478335	ADGRB1	4.748530405593e-4	0.3049666727960206	1.448143518464e-4	1.448143518464e-4	KLF12	TRUE	KLF12_extended_+/+	KLF12_extended_+/+_(468g)	KLF12_extended_+/+_(1180r)	0.7257708607108478	1	0.1407075867190557	17773
chr3:119294264-119294764	ARHGAP31	0.1063990263541553	0.4696865060153536	0.0499741869317187	0.0499741869317187	KLF12	TRUE	KLF12_extended_+/+	KLF12_extended_+/+_(468g)	KLF12_extended_+/+_(1180r)	1.032159373501426	1	0.1987449287674433	9083
chr15:51737368-51737868	DMXL2	0.006646510701935	0.1526922370148035	0.0010148705874212	0.0010148705874212	KLF12	TRUE	KLF12_extended_+/+	KLF12_extended_+/+_(468g)	KLF12_extended_+/+_(1180r)	0.7271505765193682	1	0.142493811622909	42629
chr6:136563328-136563828	MAP3K5	0.0020543203934263	0.3384657118845018	6.953170143998e-4	6.953170143998e-4	KLF12	TRUE	KLF12_extended_+/+	KLF12_extended_+/+_(468g)	KLF12_extended_+/+_(1180r)	2.2323548322807216	1	0.2195660531837102	31917
chr19:3808288-3808788	ATCAY	5.770790513274e-4	0.3973375594822667	2.292951818827e-4	2.292951818827e-4	KLF12	TRUE	KLF12_extended_+/+	KLF12_extended_+/+_(468g)	KLF12_extended_+/+_(1180r)	0.9408926177969203	1	0.2101261105718727	26545
chr20:64255460-64255960	MYT1	7.260087054532e-4	0.0703698944315143	5.108915595910688e-5	5.108915595910688e-5	KLF12	TRUE	KLF12_extended_+/+	KLF12_extended_+/+_(468g)	KLF12_extended_+/+_(1180r)	1.3273233921061205	1	0.2245806722148136	42860
chr10:11165838-11166338	CELF2	0.0023900308742706	0.6209126187241271	0.0014840003289749	0.0014840003289749	KLF12	TRUE	KLF12_extended_+/+	KLF12_extended_+/+_(468g)	KLF12_extended_+/+_(1180r)	1.8512950064288156	1	0.2502389063055395	36599
chr14:76152197-76152697	GPATCH2L	0.0583845528025919	0.0969916790943028	0.0056628158094933	0.0056628158094933	KLF12	TRUE	KLF12_extended_+/+	KLF12_extended_+/+_(468g)	KLF12_extended_+/+_(1180r)	0.8392817062560646	1	0.0579577172326109	12512
chr2:173075881-173076381	RAPGEF4	0.0056794794140502	0.1488128409529807	8.451794667387e-4	8.451794667387e-4	KLF12	TRUE	KLF12_extended_+/+	KLF12_extended_+/+_(468g)	KLF12_extended_+/+_(1180r)	1.3496802598684583	1	0.2561008689469803	28230
chr2:219475645-219476145	OBSL1	7.810513659135e-4	0.19958591494975	1.558868514886e-4	1.558868514886e-4	KLF12	TRUE	KLF12_extended_+/+	KLF12_extended_+/+_(468g)	KLF12_extended_+/+_(1180r)	1.0592129859264188	1	0.0972674846564451	11372
chr12:101697479-101697979	CHPT1	0.0450953488147392	0.3513974591936027	0.0158463909949486	0.0158463909949486	KLF12	TRUE	KLF12_extended_+/+	KLF12_extended_+/+_(468g)	KLF12_extended_+/+_(1180r)	1.0914048384411732	1	0.1957125276843063	17418
chr2:9487544-9488044	ASAP2	0.0011154296566805	0.078636576108553	8.771356909129729e-5	8.771356909129729e-5	KLF12	TRUE	KLF12_extended_+/+	KLF12_extended_+/+_(468g)	KLF12_extended_+/+_(1180r)	0.9562199177479396	1	0.1518851716513705	30710
chr1:33363853-33364353	CSMD2	0.0071790087275758	0.2082186262207222	0.0014948033348824	0.0014948033348824	KLF12	TRUE	KLF12_extended_+/+	KLF12_extended_+/+_(468g)	KLF12_extended_+/+_(1180r)	1.7928996291483723	1	0.1937646049699258	29257
chr10:24210221-24210721	KIAA1217	4.353972993311e-4	0.4603262084401305	2.004247879661e-4	2.004247879661e-4	KLF12	TRUE	KLF12_extended_+/+	KLF12_extended_+/+_(468g)	KLF12_extended_+/+_(1180r)	3.017392289276443	1	0.3047658850372091	32416
chr3:165197273-165197773	SLITRK3	0.0546735959960536	0.2887371967226577	0.0157863008426476	0.0157863008426476	KLF12	TRUE	KLF12_extended_+/+	KLF12_extended_+/+_(468g)	KLF12_extended_+/+_(1180r)	1.1378030812665303	1	0.0971027971922039	18871
chr4:165378756-165379256	CPE	0.0280055707147541	0.3683604408931501	0.0103161443759511	0.0103161443759511	KLF12	TRUE	KLF12_extended_+/+	KLF12_extended_+/+_(468g)	KLF12_extended_+/+_(1180r)	1.1940592254781437	1	0.2026172442861379	35814
chr2:63050521-63051021	EHBP1	0.0274618271493235	0.1911432960502815	0.0052491441568848	0.0052491441568848	KLF12	TRUE	KLF12_extended_+/+	KLF12_extended_+/+_(468g)	KLF12_extended_+/+_(1180r)	2.206927847110409	1	0.1851055198499617	15142
chr16:84368445-84368945	ATP2C2	0.0503663209713551	0.2024521053900956	0.0101967677214041	0.0101967677214041	KLF12	TRUE	KLF12_extended_+/+	KLF12_extended_+/+_(468g)	KLF12_extended_+/+_(1180r)	1.1985544660162262	1	0.1416393147622644	6655
chr6:153131112-153131612	RGS17	0.0915375227759596	0.3231887504865657	0.0295838976085979	0.0295838976085979	KLF12	TRUE	KLF12_extended_+/+	KLF12_extended_+/+_(468g)	KLF12_extended_+/+_(1180r)	1.9514886084764216	1	0.1836101799784351	3395
chr10:115092413-115092913	ATRNL1	0.1209427788720669	0.776775963408814	0.0939454435756889	0.0939454435756889	KLF12	TRUE	KLF12_extended_+/+	KLF12_extended_+/+_(468g)	KLF12_extended_+/+_(1180r)	3.274329300338363	1	0.3238972316831385	2630
chr6:85449775-85450275	NT5E	0.0727558033305127	0.2779995201342592	0.020226078412865	0.020226078412865	KLF12	TRUE	KLF12_extended_+/+	KLF12_extended_+/+_(468g)	KLF12_extended_+/+_(1180r)	1.4085074558714858	1	0.175434289199124	7915
chr14:41609726-41610226	LRFN5	0.0713271642720659	0.643075304341486	0.0458687378720739	0.0458687378720739	KLF12	TRUE	KLF12_extended_+/+	KLF12_extended_+/+_(468g)	KLF12_extended_+/+_(1180r)	1.1749165324575042	1	0.2404096191057593	11854
chr11:123654543-123655043	GRAMD1B	0.0039792981603013	0.350024550124052	0.0013928520483689	0.0013928520483689	KLF12	TRUE	KLF12_extended_+/+	KLF12_extended_+/+_(468g)	KLF12_extended_+/+_(1180r)	1.6643668301188064	1	0.1924299690618168	13188
chr20:36274235-36274735	DLGAP4	0.0125670992546061	0.4170896154487526	0.0052416065954099	0.0052416065954099	KLF12	TRUE	KLF12_extended_+/+	KLF12_extended_+/+_(468g)	KLF12_extended_+/+_(1180r)	1.5019481540797202	1	0.1880504174526364	35652
chr17:9271917-9272417	NTN1	0.0043182924025719	0.0778198222590148	3.360487472306e-4	3.360487472306e-4	KLF12	TRUE	KLF12_extended_+/+	KLF12_extended_+/+_(468g)	KLF12_extended_+/+_(1180r)	1.6742880854907738	1	0.2050680092659366	35233
chr15:66133089-66133589	MEGF11	2.993789362553e-4	0.2689937145001872	8.053105210644263e-5	8.053105210644263e-5	KLF12	TRUE	KLF12_extended_+/+	KLF12_extended_+/+_(468g)	KLF12_extended_+/+_(1180r)	1.727693275232803	1	0.2880518040682139	41977
chr11:83034195-83034695	PRCP	0.0305861638708774	0.1546376350832209	0.0047297720472603	0.0047297720472603	KLF12	TRUE	KLF12_extended_+/+	KLF12_extended_+/+_(468g)	KLF12_extended_+/+_(1180r)	1.4378041361385083	1	0.1010351393886466	26235
chr1:32464693-32465193	ZBTB8B	0.0286641945023067	0.1439935531696191	0.0041274592151322	0.0041274592151322	KLF12	TRUE	KLF12_extended_+/+	KLF12_extended_+/+_(468g)	KLF12_extended_+/+_(1180r)	0.7659957993182028	1	0.1013316728237138	26472
chr2:69012772-69013272	ANTXR1	0.0566828125742253	0.3560600010933292	0.0201824823071516	0.0201824823071516	KLF12	TRUE	KLF12_extended_+/+	KLF12_extended_+/+_(468g)	KLF12_extended_+/+_(1180r)	2.1422740842267185	1	0.2355303817713255	19218
chr14:58151904-58152404	ARMH4	0.0775262434548882	0.1080177447379711	0.0083742099760039	0.0083742099760039	KLF12	TRUE	KLF12_extended_+/+	KLF12_extended_+/+_(468g)	KLF12_extended_+/+_(1180r)	0.8231980295330017	1	0.0768262472047441	13429
chrX:51893292-51893792	MAGED1	0.0302629417118675	0.0926008295134268	0.0028023735060354	0.0028023735060354	KLF12	TRUE	KLF12_extended_+/+	KLF12_extended_+/+_(468g)	KLF12_extended_+/+_(1180r)	1.015543210506891	1	0.0904236761307614	13377
chr12:4272152-4272652	CCND2	0.0672901763844669	0.2103017331952517	0.0141512407206676	0.0141512407206676	KLF12	TRUE	KLF12_extended_+/+	KLF12_extended_+/+_(468g)	KLF12_extended_+/+_(1180r)	1.0358835250679894	1	0.1305301310422208	13800
chr16:2090235-2090735	CASKIN1	0.0139556616530114	0.2098474565820589	0.0029285601028042	0.0029285601028042	KLF12	TRUE	KLF12_extended_+/+	KLF12_extended_+/+_(468g)	KLF12_extended_+/+_(1180r)	1.158132578825889	1	0.1195632642242957	39224
chr4:90127874-90128374	CCSER1	0.0866772152661565	0.7281085131542296	0.0631104183317903	0.0631104183317903	KLF12	TRUE	KLF12_extended_+/+	KLF12_extended_+/+_(468g)	KLF12_extended_+/+_(1180r)	1.0001026820389036	1	0.2394085961624723	15773
chr13:98475441-98475941	FARP1	0.0029636867029798	0.1148513940102194	3.403835492467e-4	3.403835492467e-4	KLF12	TRUE	KLF12_extended_+/+	KLF12_extended_+/+_(468g)	KLF12_extended_+/+_(1180r)	1.6673039556671585	1	0.2543547232421048	24825
chr12:77325387-77325887	NAV3	0.0151464548830934	0.3450238668802348	0.0052258884332919	0.0052258884332919	KLF12	TRUE	KLF12_extended_+/+	KLF12_extended_+/+_(468g)	KLF12_extended_+/+_(1180r)	1.9556457455365792	1	0.2158001423708288	7854
chr10:11165206-11165706	CELF2	0.0227748664968808	0.6249171768663299	0.0142324052747383	0.0142324052747383	KLF12	TRUE	KLF12_extended_+/+	KLF12_extended_+/+_(468g)	KLF12_extended_+/+_(1180r)	1.8512950064288156	1	0.2502389063055395	28587
chr21:25639204-25639704	JAM2	0.1329253001863501	0.2354624834761828	0.0312989212986951	0.0312989212986951	KLF12	TRUE	KLF12_extended_+/+	KLF12_extended_+/+_(468g)	KLF12_extended_+/+_(1180r)	1.02285935174939	1	0.1253855123099016	1481
chr7:148395920-148396420	CNTNAP2	0.0452817413894982	0.6086812877208515	0.0275621486592024	0.0275621486592024	KLF12	TRUE	KLF12_extended_+/+	KLF12_extended_+/+_(468g)	KLF12_extended_+/+_(1180r)	0.8906223975869039	1	0.2461782712951754	30169
chr17:7413513-7414013	NLGN2	0.0073580708886812	0.1344197589231862	9.890701149962e-4	9.890701149962e-4	KLF12	TRUE	KLF12_extended_+/+	KLF12_extended_+/+_(468g)	KLF12_extended_+/+_(1180r)	0.9555722772467355	1	0.0779835006605373	28813
chr18:75167710-75168210	TSHZ1	0.0237175124576078	0.1294055680536912	0.0030691781723972	0.0030691781723972	KLF12	TRUE	KLF12_extended_+/+	KLF12_extended_+/+_(468g)	KLF12_extended_+/+_(1180r)	0.978757489361452	1	0.0898799231993759	17774
chr7:43123458-43123958	HECW1	3.1301508278057986e-5	0.4710391858467102	1.4744236975070492e-5	1.4744236975070492e-5	KLF12	TRUE	KLF12_extended_+/+	KLF12_extended_+/+_(468g)	KLF12_extended_+/+_(1180r)	1.12306727316763	1	0.221681597714706	39999
chr11:22337594-22338094	ANO5	0.016244659766134	0.393510832072902	0.0063924495813126	0.0063924495813126	KLF12	TRUE	KLF12_extended_+/+	KLF12_extended_+/+_(468g)	KLF12_extended_+/+_(1180r)	1.4347739970477618	1	0.2283767985244212	15051
chr19:48511882-48512382	GRIN2D	0.0048358179266596	0.1174120998987671	5.677835374972e-4	5.677835374972e-4	KLF12	TRUE	KLF12_extended_+/+	KLF12_extended_+/+_(468g)	KLF12_extended_+/+_(1180r)	0.7981057124552557	1	0.1235992129021599	41880
chr7:137976663-137977163	DGKI	0.0027291531148734	0.217346333394287	5.931714227893e-4	5.931714227893e-4	KLF12	TRUE	KLF12_extended_+/+	KLF12_extended_+/+_(468g)	KLF12_extended_+/+_(1180r)	0.7484226450145542	1	0.1748176609151008	15578
chr3:151356862-151357362	MED12L	0.0404501204987783	0.3402308192448481	0.0137623776358521	0.0137623776358521	KLF12	TRUE	KLF12_extended_+/+	KLF12_extended_+/+_(468g)	KLF12_extended_+/+_(1180r)	0.9842995914912992	1	0.2197346584535853	30757
chr20:19937124-19937624	RIN2	0.0026045186141329	0.2103268057930376	5.47800080739e-4	5.47800080739e-4	KLF12	TRUE	KLF12_extended_+/+	KLF12_extended_+/+_(468g)	KLF12_extended_+/+_(1180r)	0.7519992837896039	1	0.1204977890801287	33740
chr5:160370305-160370805	CCNJL	0.0598962792858058	0.1831569543521248	0.0109704200910124	0.0109704200910124	KLF12	TRUE	KLF12_extended_+/+	KLF12_extended_+/+_(468g)	KLF12_extended_+/+_(1180r)	1.233149864448527	1	0.1053392968801621	6096
chrX:132764603-132765103	HS6ST2	0.0245170901419795	0.0951021153892623	0.0023316271356914	0.0023316271356914	KLF12	TRUE	KLF12_extended_+/+	KLF12_extended_+/+_(468g)	KLF12_extended_+/+_(1180r)	1.6715101419218688	1	0.1668691656957301	20229
chr11:15968302-15968802	SOX6	0.0025216031314504	0.6380032480762633	0.0016087909882246	0.0016087909882246	KLF12	TRUE	KLF12_extended_+/+	KLF12_extended_+/+_(468g)	KLF12_extended_+/+_(1180r)	11.11974902436191	1	0.4323729119388785	3882
chr2:237723412-237723912	RAMP1	0.0057049232046294	0.1898228665871212	0.0010829248763621	0.0010829248763621	KLF12	TRUE	KLF12_extended_+/+	KLF12_extended_+/+_(468g)	KLF12_extended_+/+_(1180r)	0.9506085921611874	1	0.1312226071953066	26847
chr14:41607197-41607697	LRFN5	0.0970481932134723	0.6720439410329241	0.0652206502373066	0.0652206502373066	KLF12	TRUE	KLF12_extended_+/+	KLF12_extended_+/+_(468g)	KLF12_extended_+/+_(1180r)	1.1749165324575042	1	0.2404096191057593	8237
chr5:32027437-32027937	PDZD2	1.084967297319e-4	0.0662869201240081	7.191914057459191e-6	7.191914057459191e-6	KLF12	TRUE	KLF12_extended_+/+	KLF12_extended_+/+_(468g)	KLF12_extended_+/+_(1180r)	0.9589167031879314	1	0.2006440802624208	38754
chr1:167803266-167803766	MPZL1	0.002575965762207	0.0739944825307458	1.906072535914e-4	1.906072535914e-4	KLF12	TRUE	KLF12_extended_+/+	KLF12_extended_+/+_(468g)	KLF12_extended_+/+_(1180r)	1.6708647133934758	1	0.1546085806044564	39636
chr22:23402614-23403114	BCR	0.0026712874430361	0.2502959818750597	6.686125134252e-4	6.686125134252e-4	KLF12	TRUE	KLF12_extended_+/+	KLF12_extended_+/+_(468g)	KLF12_extended_+/+_(1180r)	0.7248135906206077	1	0.1211598956229932	43137
chr22:28742166-28742666	TTC28	0.0267500126497626	0.1791717853211379	0.004792847523821	0.004792847523821	KLF12	TRUE	KLF12_extended_+/+	KLF12_extended_+/+_(468g)	KLF12_extended_+/+_(1180r)	1.0177133182809874	1	0.1458445290845827	37130
chr8:38938316-38938816	PLEKHA2	0.0150578620428057	0.151244483021969	0.0022774185600802	0.0022774185600802	KLF12	TRUE	KLF12_extended_+/+	KLF12_extended_+/+_(468g)	KLF12_extended_+/+_(1180r)	0.7090314528687363	1	0.0899584628633748	40986
chr10:12264203-12264703	CAMK1D	2.740093801171e-4	0.1456553458391509	3.991093102412813e-5	3.991093102412813e-5	KLF12	TRUE	KLF12_extended_+/+	KLF12_extended_+/+_(468g)	KLF12_extended_+/+_(1180r)	1.023441778923151	1	0.1793632296711909	33890
chr22:32801442-32801942	SYN3	0.0038200108385323	0.2340974073007508	8.942546331611e-4	8.942546331611e-4	KLF12	TRUE	KLF12_extended_+/+	KLF12_extended_+/+_(468g)	KLF12_extended_+/+_(1180r)	0.7347191625296573	1	0.1932287060887221	25703
chr11:123559992-123560492	GRAMD1B	0.0165318395281619	0.3039974138903351	0.0050256364634112	0.0050256364634112	KLF12	TRUE	KLF12_extended_+/+	KLF12_extended_+/+_(468g)	KLF12_extended_+/+_(1180r)	1.6643668301188064	1	0.1924299690618168	33005
chr11:8283688-8284188	STK33	0.085652514955345	0.4406594688157901	0.0377435917429588	0.0377435917429588	KLF12	TRUE	KLF12_extended_+/+	KLF12_extended_+/+_(468g)	KLF12_extended_+/+_(1180r)	0.7103797159855427	1	0.2097633216257313	7590
chr11:95231070-95231570	SESN3	0.0076601526294972	0.1282259121973553	9.822300584882e-4	9.822300584882e-4	KLF12	TRUE	KLF12_extended_+/+	KLF12_extended_+/+_(468g)	KLF12_extended_+/+_(1180r)	0.7131498950731255	1	0.1705676318324359	12404
chr18:36297576-36298076	FHOD3	0.0216569791351932	0.3134263824492347	0.0067878686251221	0.0067878686251221	KLF12	TRUE	KLF12_extended_+/+	KLF12_extended_+/+_(468g)	KLF12_extended_+/+_(1180r)	3.3567177888845725	1	0.2629531683065937	13535
chr8:9903681-9904181	TNKS	0.0194656746441604	0.1805528240072054	0.0035145825282086	0.0035145825282086	KLF12	TRUE	KLF12_extended_+/+	KLF12_extended_+/+_(468g)	KLF12_extended_+/+_(1180r)	0.852144278455697	1	0.0826071281307998	30050
chr6:166603028-166603528	RPS6KA2	9.881582245237e-4	0.0880392579565028	8.699671683068458e-5	8.699671683068458e-5	KLF12	TRUE	KLF12_extended_+/+	KLF12_extended_+/+_(468g)	KLF12_extended_+/+_(1180r)	2.1805646581314457	1	0.1969946991744044	39041
chr12:125128932-125129432	TMEM132B	0.0064210521763103	0.6242425568406121	0.0040082940281469	0.0040082940281469	KLF12	TRUE	KLF12_extended_+/+	KLF12_extended_+/+_(468g)	KLF12_extended_+/+_(1180r)	3.962043578498348	1	0.3037892263652708	26644
chr6:144590504-144591004	UTRN	0.0242547959116587	0.224911614534626	0.005455185308699	0.005455185308699	KLF12	TRUE	KLF12_extended_+/+	KLF12_extended_+/+_(468g)	KLF12_extended_+/+_(1180r)	1.1403652822749006	1	0.2023032018824208	21030
chr7:158422606-158423106	PTPRN2	5.5529627418985184e-5	0.6590253814609222	3.65954338921796e-5	3.65954338921796e-5	KLF12	TRUE	KLF12_extended_+/+	KLF12_extended_+/+_(468g)	KLF12_extended_+/+_(1180r)	1.34557687224277	1	0.2367117575654382	35548
chr3:47637330-47637830	CSPG5	0.0130939192157299	0.2698467767009262	0.003533351894747	0.003533351894747	KLF12	TRUE	KLF12_extended_+/+	KLF12_extended_+/+_(468g)	KLF12_extended_+/+_(1180r)	1.641328486574179	1	0.1809288284620877	14299
chr3:53162127-53162627	SFMBT1	0.0347562340317445	0.125300380327922	0.0043549693429438	0.0043549693429438	KLF12	TRUE	KLF12_extended_+/+	KLF12_extended_+/+_(468g)	KLF12_extended_+/+_(1180r)	0.9111575544449062	1	0.0649533531755208	29633
chr11:9708494-9708994	SBF2	0.0014139453236848	0.1435330408871953	2.029478719567e-4	2.029478719567e-4	KLF12	TRUE	KLF12_extended_+/+	KLF12_extended_+/+_(468g)	KLF12_extended_+/+_(1180r)	1.0371373566517443	1	0.1437552593349488	42195
chr4:8070935-8071435	AFAP1	9.97198341552404e-5	0.1446108741341401	1.4420572385700802e-5	1.4420572385700802e-5	KLF12	TRUE	KLF12_extended_+/+	KLF12_extended_+/+_(468g)	KLF12_extended_+/+_(1180r)	2.167625721974021	1	0.2250038131726824	27269
chr8:9906441-9906941	MSRA	0.0318938610178864	0.5526422292749292	0.0176258944531095	0.0176258944531095	KLF12	TRUE	KLF12_extended_+/+	KLF12_extended_+/+_(468g)	KLF12_extended_+/+_(1180r)	2.469457026980933	1	0.2218360710406165	12166
chr6:144285984-144286484	UTRN	0.1138415691357052	0.3148913456827644	0.0358477248997796	0.0358477248997796	KLF12	TRUE	KLF12_extended_+/+	KLF12_extended_+/+_(468g)	KLF12_extended_+/+_(1180r)	1.1403652822749006	1	0.2023032018824208	6873
chr10:51161901-51162401	PRKG1	0.0678023443857197	0.6514234372136873	0.0441680362308917	0.0441680362308917	KLF12	TRUE	KLF12_extended_+/+	KLF12_extended_+/+_(468g)	KLF12_extended_+/+_(1180r)	0.844168102500757	1	0.2408634599131061	11958
chr1:107480589-107481089	NTNG1	0.0331815356537267	0.4610166533736962	0.015297240520881	0.015297240520881	KLF12	TRUE	KLF12_extended_+/+	KLF12_extended_+/+_(468g)	KLF12_extended_+/+_(1180r)	0.8329296174508762	1	0.2453339974136599	27354
chr4:168816652-168817152	PALLD	0.0807475293050445	0.513547733878446	0.041467710690889	0.041467710690889	KLF12	TRUE	KLF12_extended_+/+	KLF12_extended_+/+_(468g)	KLF12_extended_+/+_(1180r)	1.977657666493772	1	0.286294922475548	2739
chr16:7653789-7654289	RBFOX1	1.0067415198161886e-6	0.3117432341305871	3.138448573210412e-7	3.138448573210412e-7	KLF12	TRUE	KLF12_extended_+/+	KLF12_extended_+/+_(468g)	KLF12_extended_+/+_(1180r)	0.9237328754616848	1	0.2374396517416956	29264
chr4:54228877-54229377	PDGFRA	0.0659790332867885	0.5194753291360513	0.0342744800327329	0.0342744800327329	KLF12	TRUE	KLF12_extended_+/+	KLF12_extended_+/+_(468g)	KLF12_extended_+/+_(1180r)	1.4557658497885315	1	0.2760609915067962	9265
chr19:48415306-48415806	GRIN2D	0.0061191435206311	0.1422876808138081	8.706787401174e-4	8.706787401174e-4	KLF12	TRUE	KLF12_extended_+/+	KLF12_extended_+/+_(468g)	KLF12_extended_+/+_(1180r)	0.7981057124552557	1	0.1235992129021599	2188
chr8:9679486-9679986	TNKS	0.039505356581011	0.1837998617348425	0.0072610790773754	0.0072610790773754	KLF12	TRUE	KLF12_extended_+/+	KLF12_extended_+/+_(468g)	KLF12_extended_+/+_(1180r)	0.852144278455697	1	0.0826071281307998	25338
chr14:54782778-54783278	SAMD4A	0.0014785593124857	0.1059194208530756	1.566081460754e-4	1.566081460754e-4	KLF12	TRUE	KLF12_extended_+/+	KLF12_extended_+/+_(468g)	KLF12_extended_+/+_(1180r)	1.844900208534132	1	0.2370397284403907	39188
chr15:61096893-61097393	RORA	0.0039889758655226	0.5433491401527644	0.0021674066066218	0.0021674066066218	KLF12	TRUE	KLF12_extended_+/+	KLF12_extended_+/+_(468g)	KLF12_extended_+/+_(1180r)	6.552294955177011	1	0.3849250415665857	12474
chr1:35558953-35559453	ZMYM4	0.026889095817906	0.1112239092946297	0.0029907103542653	0.0029907103542653	KLF12	TRUE	KLF12_extended_+/+	KLF12_extended_+/+_(468g)	KLF12_extended_+/+_(1180r)	0.8945063920978791	1	0.0867937142172911	16852
chr11:8283688-8284188	RIC3	0.0047256327344169	0.1122297543714491	5.303566010332e-4	5.303566010332e-4	KLF12	TRUE	KLF12_extended_+/+	KLF12_extended_+/+_(468g)	KLF12_extended_+/+_(1180r)	1.7121628951409804	1	0.103717017013597	17712
chr2:237744919-237745419	RAMP1	0.0032430250015763	0.1827255882038307	5.925836509727e-4	5.925836509727e-4	KLF12	TRUE	KLF12_extended_+/+	KLF12_extended_+/+_(468g)	KLF12_extended_+/+_(1180r)	0.9506085921611874	1	0.1312226071953066	37985
chr7:141072367-141072867	TMEM178B	0.0696881646488291	0.5313050477323257	0.0370256736451243	0.0370256736451243	KLF12	TRUE	KLF12_extended_+/+	KLF12_extended_+/+_(468g)	KLF12_extended_+/+_(1180r)	2.186911338205453	1	0.2517219782602403	15265
chr22:33058158-33058658	LARGE1	0.1312205403385029	0.4986014964049247	0.0654267577718403	0.0654267577718403	KLF12	TRUE	KLF12_extended_+/+	KLF12_extended_+/+_(468g)	KLF12_extended_+/+_(1180r)	0.778850791083671	1	0.1824897839974847	2873
chr8:38488584-38489084	FGFR1	0.0814199971225563	0.2447483425756208	0.0199274093482574	0.0199274093482574	KLF12	TRUE	KLF12_extended_+/+	KLF12_extended_+/+_(468g)	KLF12_extended_+/+_(1180r)	1.536371107291422	1	0.2313860719264938	6295
chr9:124045405-124045905	DENND1A	0.0165312548948977	0.2337331033015686	0.0038639015080537	0.0038639015080537	KLF12	TRUE	KLF12_extended_+/+	KLF12_extended_+/+_(468g)	KLF12_extended_+/+_(1180r)	0.7569514640329209	1	0.1100788049909795	40519
chr20:19885883-19886383	RIN2	0.0097746977160498	0.3243568481553978	0.0031704901428496	0.0031704901428496	KLF12	TRUE	KLF12_extended_+/+	KLF12_extended_+/+_(468g)	KLF12_extended_+/+_(1180r)	0.7519992837896039	1	0.1204977890801287	30826
chr3:124468056-124468556	KALRN	0.0116836700116197	0.6125038689333198	0.0071562930854572	0.0071562930854572	KLF12	TRUE	KLF12_extended_+/+	KLF12_extended_+/+_(468g)	KLF12_extended_+/+_(1180r)	0.7256894945360323	1	0.1944283296538938	35990
chr1:245509956-245510456	KIF26B	0.0014128040239603	0.3964174736543266	5.60060201947e-4	5.60060201947e-4	KLF12	TRUE	KLF12_extended_+/+	KLF12_extended_+/+_(468g)	KLF12_extended_+/+_(1180r)	2.301482214256648	1	0.30483136065708	33608
chr16:6482963-6483463	RBFOX1	0.0750182692430753	0.7273370827587872	0.0545635691048716	0.0545635691048716	KLF12	TRUE	KLF12_extended_+/+	KLF12_extended_+/+_(468g)	KLF12_extended_+/+_(1180r)	0.9237328754616848	1	0.2374396517416956	20674
chr11:66070018-66070518	PACS1	0.0110688887193128	0.1202722685382001	0.0013312803564686	0.0013312803564686	KLF12	TRUE	KLF12_extended_+/+	KLF12_extended_+/+_(468g)	KLF12_extended_+/+_(1180r)	1.0851075300931123	1	0.1375021098009668	21347
chr5:157265925-157266425	CYFIP2	0.0063989800154773	0.2021170779639137	0.0012933431426777	0.0012933431426777	KLF12	TRUE	KLF12_extended_+/+	KLF12_extended_+/+_(468g)	KLF12_extended_+/+_(1180r)	0.9517052759683494	1	0.1909703236064182	26688
chr1:167721641-167722141	MPZL1	0.0013210691830101	0.0553742274069375	7.315318536030128e-5	7.315318536030128e-5	KLF12	TRUE	KLF12_extended_+/+	KLF12_extended_+/+_(468g)	KLF12_extended_+/+_(1180r)	1.6708647133934758	1	0.1546085806044564	40861
chr18:12420174-12420674	SPIRE1	0.0122793503239978	0.2437351066875951	0.0029929087612739	0.0029929087612739	KLF12	TRUE	KLF12_extended_+/+	KLF12_extended_+/+_(468g)	KLF12_extended_+/+_(1180r)	0.830142192336	1	0.135640270752241	28454
chr8:19779434-19779934	CSGALNACT1	0.0376185905492174	0.4493797361022679	0.0169050322935465	0.0169050322935465	KLF12	TRUE	KLF12_extended_+/+	KLF12_extended_+/+_(468g)	KLF12_extended_+/+_(1180r)	1.850397793393025	1	0.2365663414875105	11498
chr19:10009109-10009609	OLFM2	0.0102828603808355	0.377479235819737	0.0038815662785988	0.0038815662785988	KLF12	TRUE	KLF12_extended_+/+	KLF12_extended_+/+_(468g)	KLF12_extended_+/+_(1180r)	1.967714300217161	1	0.2394000229715075	11648
chr12:125188510-125189010	TMEM132B	0.0598022445554193	0.7015384551631639	0.0419535742606985	0.0419535742606985	KLF12	TRUE	KLF12_extended_+/+	KLF12_extended_+/+_(468g)	KLF12_extended_+/+_(1180r)	3.962043578498348	1	0.3037892263652708	4941
chr1:91500773-91501273	HFM1	0.0477130769512651	0.1899335224751805	0.0090623127734831	0.0090623127734831	KLF12	TRUE	KLF12_extended_+/+	KLF12_extended_+/+_(468g)	KLF12_extended_+/+_(1180r)	1.840392009331443	1	0.1609430885970606	24283
chr15:51751366-51751866	SCG3	0.0075994260336038	0.1509648370857348	0.001147246113108	0.001147246113108	KLF12	TRUE	KLF12_extended_+/+	KLF12_extended_+/+_(468g)	KLF12_extended_+/+_(1180r)	1.2084833481503248	1	0.1844201017171055	22678
chr20:63980190-63980690	MYT1	1.889561676568e-4	0.1100363843817842	2.07920534955966e-5	2.07920534955966e-5	KLF12	TRUE	KLF12_extended_+/+	KLF12_extended_+/+_(468g)	KLF12_extended_+/+_(1180r)	1.3273233921061205	1	0.2245806722148136	43449
chr21:34129876-34130376	MRPS6	0.0404866783180855	0.2456090692415611	0.0099438953783874	0.0099438953783874	KLF12	TRUE	KLF12_extended_+/+	KLF12_extended_+/+_(468g)	KLF12_extended_+/+_(1180r)	1.5418436520536063	1	0.1099787290366721	10950
chr6:151240080-151240580	AKAP12	0.0983257256486223	0.3331210164444144	0.0327543656707037	0.0327543656707037	KLF12	TRUE	KLF12_extended_+/+	KLF12_extended_+/+_(468g)	KLF12_extended_+/+_(1180r)	1.0514456794349851	1	0.1572831768189633	10909
chr19:38223956-38224456	SIPA1L3	7.296810061439e-4	0.0803650773663008	5.864087051147744e-5	5.864087051147744e-5	KLF12	TRUE	KLF12_extended_+/+	KLF12_extended_+/+_(468g)	KLF12_extended_+/+_(1180r)	2.3540681986805296	1	0.1083969812657648	12278
chr16:5616027-5616527	RBFOX1	5.60086809892e-4	0.718276083301077	4.022969601178e-4	4.022969601178e-4	KLF12	TRUE	KLF12_extended_+/+	KLF12_extended_+/+_(468g)	KLF12_extended_+/+_(1180r)	0.9237328754616848	1	0.2374396517416956	35073
chr19:53979985-53980485	CACNG7	0.0561962604151409	0.2023995468230488	0.0113740976411745	0.0113740976411745	KLF12	TRUE	KLF12_extended_+/+	KLF12_extended_+/+_(468g)	KLF12_extended_+/+_(1180r)	0.7595671739540031	1	0.079105646692308	13386
chr20:19943050-19943550	RIN2	0.015798336519666	0.3305779378723182	0.0052225815084841	0.0052225815084841	KLF12	TRUE	KLF12_extended_+/+	KLF12_extended_+/+_(468g)	KLF12_extended_+/+_(1180r)	0.7519992837896039	1	0.1204977890801287	36398
chr9:14271055-14271555	NFIB	0.0016081371213857	0.0581879226182711	9.357415837876084e-5	9.357415837876084e-5	KLF12	TRUE	KLF12_extended_+/+	KLF12_extended_+/+_(468g)	KLF12_extended_+/+_(1180r)	0.9196119797104324	1	0.2038540324125105	22695
chr6:136785236-136785736	MAP3K5	0.0376418724319249	0.5083076691665784	0.0191336524389374	0.0191336524389374	KLF12	TRUE	KLF12_extended_+/+	KLF12_extended_+/+_(468g)	KLF12_extended_+/+_(1180r)	2.2323548322807216	1	0.2195660531837102	22416
chr3:198086-198586	CHL1	0.0853549326476609	0.6373913116882091	0.0544044924793513	0.0544044924793513	KLF12	TRUE	KLF12_extended_+/+	KLF12_extended_+/+_(468g)	KLF12_extended_+/+_(1180r)	4.352802440553152	1	0.2920164124997194	4868
chr4:93050232-93050732	GRID2	0.0888841528979232	0.5478471215250846	0.0486949273143227	0.0486949273143227	KLF12	TRUE	KLF12_extended_+/+	KLF12_extended_+/+_(468g)	KLF12_extended_+/+_(1180r)	1.5344548829968483	1	0.2072317151643662	5194
chr19:4077895-4078395	ATCAY	2.446459691959e-4	0.1199733392241291	2.935099385216675e-5	2.935099385216675e-5	KLF12	TRUE	KLF12_extended_+/+	KLF12_extended_+/+_(468g)	KLF12_extended_+/+_(1180r)	0.9408926177969203	1	0.2101261105718727	43894
chr11:41272062-41272562	LRRC4C	0.0012353154194994	0.25142635864566393	3.105908577035e-4	3.105908577035e-4	KLF12	TRUE	KLF12_extended_+/+	KLF12_extended_+/+_(468g)	KLF12_extended_+/+_(1180r)	5.36920978523747	1	0.3692375699397922	14978
chr2:219530024-219530524	OBSL1	0.0018915867763421	0.1314531719735684	2.486550818134e-4	2.486550818134e-4	KLF12	TRUE	KLF12_extended_+/+	KLF12_extended_+/+_(468g)	KLF12_extended_+/+_(1180r)	1.0592129859264188	1	0.0972674846564451	41615
chr11:8019068-8019568	RIC3	0.0468894181806312	0.2734079991756845	0.0128199420072783	0.0128199420072783	KLF12	TRUE	KLF12_extended_+/+	KLF12_extended_+/+_(468g)	KLF12_extended_+/+_(1180r)	1.7121628951409804	1	0.103717017013597	26193
chr10:119536394-119536894	GRK5	0.0022125546268066	0.1083433246330067	2.397155242003e-4	2.397155242003e-4	KLF12	TRUE	KLF12_extended_+/+	KLF12_extended_+/+_(468g)	KLF12_extended_+/+_(1180r)	0.799066166890978	1	0.0992723877367705	33538
chr11:10304739-10305239	SBF2	0.0081908628547175	0.123321535734916	0.0010101097862378	0.0010101097862378	KLF12	TRUE	KLF12_extended_+/+	KLF12_extended_+/+_(468g)	KLF12_extended_+/+_(1180r)	1.0371373566517443	1	0.1437552593349488	40611
chr15:88256487-88256987	NTRK3	0.1015366074999666	0.6813896686462612	0.0691859953398677	0.0691859953398677	KLF12	TRUE	KLF12_extended_+/+	KLF12_extended_+/+_(468g)	KLF12_extended_+/+_(1180r)	4.252571828911392	1	0.3371843187809749	382
chr8:142614339-142614839	ADGRB1	0.0367881637676385	0.3060448860675814	0.0112588293889024	0.0112588293889024	KLF12	TRUE	KLF12_extended_+/+	KLF12_extended_+/+_(468g)	KLF12_extended_+/+_(1180r)	0.7257708607108478	1	0.1407075867190557	35857
chr10:21173152-21173652	NEBL	0.0515662428145399	0.6948116407009667	0.0358288257747549	0.0358288257747549	KLF12	TRUE	KLF12_extended_+/+	KLF12_extended_+/+_(468g)	KLF12_extended_+/+_(1180r)	4.586996921124522	1	0.3480650415347985	8616
chr19:38217155-38217655	SIPA1L3	0.0094581227979155	0.1913523872301447	0.0018098343760969	0.0018098343760969	KLF12	TRUE	KLF12_extended_+/+	KLF12_extended_+/+_(468g)	KLF12_extended_+/+_(1180r)	2.3540681986805296	1	0.1083969812657648	9732
chr3:186013309-186013809	DGKG	4.073550240571e-4	0.1908842441578031	7.775765587103387e-5	7.775765587103387e-5	KLF12	TRUE	KLF12_extended_+/+	KLF12_extended_+/+_(468g)	KLF12_extended_+/+_(1180r)	2.0652928794844407	1	0.3324487615983158	27983
chr7:157854281-157854781	PTPRN2	1.182884793746175e-5	0.1371109525112177	1.621864607815733e-6	1.621864607815733e-6	KLF12	TRUE	KLF12_extended_+/+	KLF12_extended_+/+_(468g)	KLF12_extended_+/+_(1180r)	1.34557687224277	1	0.2367117575654382	43363
chr10:115093676-115094176	ATRNL1	0.092831132849823	0.7293028158535413	0.0677020065862501	0.0677020065862501	KLF12	TRUE	KLF12_extended_+/+	KLF12_extended_+/+_(468g)	KLF12_extended_+/+_(1180r)	3.274329300338363	1	0.3238972316831385	5546
chr2:168913005-168913505	CERS6	0.0857870352016658	0.531136585481345	0.0455646329555807	0.0455646329555807	KLF12	TRUE	KLF12_extended_+/+	KLF12_extended_+/+_(468g)	KLF12_extended_+/+_(1180r)	1.3296004598720297	1	0.2449414713521722	4872
chr19:47022932-47023432	ARHGAP35	0.0026175891665291	0.0569842621565764	1.491613872837e-4	1.491613872837e-4	KLF12	TRUE	KLF12_extended_+/+	KLF12_extended_+/+_(468g)	KLF12_extended_+/+_(1180r)	2.4106961740611776	1	0.0824264984080299	23300
chr3:64583989-64584489	PRICKLE2	3.143588606704e-4	0.4353848974425246	1.368671003131e-4	1.368671003131e-4	KLF12	TRUE	KLF12_extended_+/+	KLF12_extended_+/+_(468g)	KLF12_extended_+/+_(1180r)	0.9083479973720878	1	0.2270647358880159	37081
chr20:64091694-64092194	MYT1	3.650664236509e-4	0.1811722915398354	6.613992053710128e-5	6.613992053710128e-5	KLF12	TRUE	KLF12_extended_+/+	KLF12_extended_+/+_(468g)	KLF12_extended_+/+_(1180r)	1.3273233921061205	1	0.2245806722148136	38677
chr5:167798202-167798702	TENM2	5.803433329604259e-5	0.2036612322659439	1.1819343832804532e-5	1.1819343832804532e-5	KLF12	TRUE	KLF12_extended_+/+	KLF12_extended_+/+_(468g)	KLF12_extended_+/+_(1180r)	0.991810443224534	1	0.2396402704497611	39760
chr11:123560505-123561005	GRAMD1B	0.0383902876385557	0.367630354401813	0.0141134350501497	0.0141134350501497	KLF12	TRUE	KLF12_extended_+/+	KLF12_extended_+/+_(468g)	KLF12_extended_+/+_(1180r)	1.6643668301188064	1	0.1924299690618168	15284
chr11:66326337-66326837	PACS1	7.037729489628e-4	0.1739259501244564	1.224043788202e-4	1.224043788202e-4	KLF12	TRUE	KLF12_extended_+/+	KLF12_extended_+/+_(468g)	KLF12_extended_+/+_(1180r)	1.0851075300931123	1	0.1375021098009668	34686
chr6:117919839-117920339	SLC35F1	0.0501760038543769	0.6735663288217093	0.0337968667111366	0.0337968667111366	KLF12	TRUE	KLF12_extended_+/+	KLF12_extended_+/+_(468g)	KLF12_extended_+/+_(1180r)	3.312187133227793	1	0.4033811015626004	6365
chr16:17367862-17368362	XYLT1	9.59852124939127e-5	0.505548434943753	4.852517395404113e-5	4.852517395404113e-5	KLF12	TRUE	KLF12_extended_+/+	KLF12_extended_+/+_(468g)	KLF12_extended_+/+_(1180r)	2.370433381927027	1	0.3225499073712514	37193
chr1:177163856-177164356	BRINP2	0.0441115328604027	0.4107965284685121	0.0181208645644781	0.0181208645644781	KLF12	TRUE	KLF12_extended_+/+	KLF12_extended_+/+_(468g)	KLF12_extended_+/+_(1180r)	0.7974596227511291	1	0.1779686991816308	24904
chr19:48321021-48321521	GRIN2D	0.0028721816494436	0.062031126439518	1.781646630539e-4	1.781646630539e-4	KLF12	TRUE	KLF12_extended_+/+	KLF12_extended_+/+_(468g)	KLF12_extended_+/+_(1180r)	0.7981057124552557	1	0.1235992129021599	26424
chr12:4164569-4165069	CCND2	0.0915857195460315	0.2259734075542345	0.0206959371291232	0.0206959371291232	KLF12	TRUE	KLF12_extended_+/+	KLF12_extended_+/+_(468g)	KLF12_extended_+/+_(1180r)	1.0358835250679894	1	0.1305301310422208	10604
chr16:57756407-57756907	KIFC3	0.0098799005074709	0.0756264281131321	7.471815854931e-4	7.471815854931e-4	KLF12	TRUE	KLF12_extended_+/+	KLF12_extended_+/+_(468g)	KLF12_extended_+/+_(1180r)	0.7472625645955088	1	0.052636852177957	26790
chr6:135851430-135851930	PDE7B	0.1127947618512894	0.4862828227963185	0.0548501551896835	0.0548501551896835	KLF12	TRUE	KLF12_extended_+/+	KLF12_extended_+/+_(468g)	KLF12_extended_+/+_(1180r)	1.274988023718166	1	0.2934668380102913	7065
chr19:53881871-53882371	CACNG7	0.0054726414624664	0.2323206932433169	0.0012714078584323	0.0012714078584323	KLF12	TRUE	KLF12_extended_+/+	KLF12_extended_+/+_(468g)	KLF12_extended_+/+_(1180r)	0.7595671739540031	1	0.079105646692308	13969
chr18:52341978-52342478	DCC	0.0080174687982731	0.487126698581264	0.003905523106681	0.003905523106681	KLF12	TRUE	KLF12_extended_+/+	KLF12_extended_+/+_(468g)	KLF12_extended_+/+_(1180r)	3.271496931585944	1	0.2909785832580126	13128
chr7:158587474-158587974	PTPRN2	1.588564902883e-4	0.2769173379741163	4.3990116410559846e-5	4.3990116410559846e-5	KLF12	TRUE	KLF12_extended_+/+	KLF12_extended_+/+_(468g)	KLF12_extended_+/+_(1180r)	1.34557687224277	1	0.2367117575654382	34047
chr3:186206359-186206859	DGKG	5.952064580212556e-5	0.1668935205744779	9.933610124783256e-6	9.933610124783256e-6	KLF12	TRUE	KLF12_extended_+/+	KLF12_extended_+/+_(468g)	KLF12_extended_+/+_(1180r)	2.0652928794844407	1	0.3324487615983158	22069
chr10:119412123-119412623	GRK5	0.0015034243716374	0.0843887783735354	1.268721460994e-4	1.268721460994e-4	KLF12	TRUE	KLF12_extended_+/+	KLF12_extended_+/+_(468g)	KLF12_extended_+/+_(1180r)	0.799066166890978	1	0.0992723877367705	39875
chr3:178233438-178233938	KCNMB2	7.012155301463e-4	0.284896309710848	1.997737168506e-4	1.997737168506e-4	KLF12	TRUE	KLF12_extended_+/+	KLF12_extended_+/+_(468g)	KLF12_extended_+/+_(1180r)	2.7544466097748184	1	0.3802289513165496	28254
chr8:9906441-9906941	TNKS	0.0381491905874693	0.1602710048859883	0.0061142091110408	0.0061142091110408	KLF12	TRUE	KLF12_extended_+/+	KLF12_extended_+/+_(468g)	KLF12_extended_+/+_(1180r)	0.852144278455697	1	0.0826071281307998	24730
chr1:35203464-35203964	ZMYM4	0.0219264230066207	0.0693124999714221	0.0015197751940197	0.0015197751940197	KLF12	TRUE	KLF12_extended_+/+	KLF12_extended_+/+_(468g)	KLF12_extended_+/+_(1180r)	0.8945063920978791	1	0.0867937142172911	28217
chr4:150174031-150174531	DCLK2	0.0013001164910791	0.3437667976316563	4.469368826863e-4	4.469368826863e-4	KLF12	TRUE	KLF12_extended_+/+	KLF12_extended_+/+_(468g)	KLF12_extended_+/+_(1180r)	1.0127909059678069	1	0.2682451761266506	42404
chr13:102399730-102400230	FGF14	0.0285986172376832	0.7808657938252515	0.022331681951608	0.022331681951608	KLF12	TRUE	KLF12_extended_+/+	KLF12_extended_+/+_(468g)	KLF12_extended_+/+_(1180r)	4.274044158292678	1	0.3319039950158498	14972
chr2:219571938-219572438	ASIC4	4.786320852985e-4	0.2108205780244446	1.009054928836e-4	1.009054928836e-4	KLF12	TRUE	KLF12_extended_+/+	KLF12_extended_+/+_(468g)	KLF12_extended_+/+_(1180r)	1.264871876210445	1	0.1406805317833803	28829
chr5:31775299-31775799	PDZD2	3.227725412193106e-5	0.0944626751904416	3.0489957721593187e-6	3.0489957721593187e-6	KLF12	TRUE	KLF12_extended_+/+	KLF12_extended_+/+_(468g)	KLF12_extended_+/+_(1180r)	0.9589167031879314	1	0.2006440802624208	43181
chr6:71965308-71965808	RIMS1	0.0391969067188787	0.6133422628530883	0.0240411194637985	0.0240411194637985	KLF12	TRUE	KLF12_extended_+/+	KLF12_extended_+/+_(468g)	KLF12_extended_+/+_(1180r)	1.5523206720394418	1	0.2285604350707331	15735
chr19:9934196-9934696	OLFM2	0.0498789179127169	0.3572174539526823	0.0178176200626955	0.0178176200626955	KLF12	TRUE	KLF12_extended_+/+	KLF12_extended_+/+_(468g)	KLF12_extended_+/+_(1180r)	1.967714300217161	1	0.2394000229715075	3274
chr11:66277725-66278225	PACS1	6.365458214269e-4	0.0509404227050306	3.2425913214608245e-5	3.2425913214608245e-5	KLF12	TRUE	KLF12_extended_+/+	KLF12_extended_+/+_(468g)	KLF12_extended_+/+_(1180r)	1.0851075300931123	1	0.1375021098009668	36774
chr5:111132067-111132567	CAMK4	0.0069446917039923	0.4347683019205498	0.0030193318195064	0.0030193318195064	KLF12	TRUE	KLF12_extended_+/+	KLF12_extended_+/+_(468g)	KLF12_extended_+/+_(1180r)	0.7617289388100899	1	0.179377097349985	30331
chr19:53977642-53978142	CACNG7	0.0033516738682886	0.1269053973361354	4.253455039963e-4	4.253455039963e-4	KLF12	TRUE	KLF12_extended_+/+	KLF12_extended_+/+_(468g)	KLF12_extended_+/+_(1180r)	0.7595671739540031	1	0.079105646692308	32267
chrX:111377043-111377543	DCX	0.162204275085004	0.473444838690891	0.0767947768525926	0.0767947768525926	KLF12	TRUE	KLF12_extended_+/+	KLF12_extended_+/+_(468g)	KLF12_extended_+/+_(1180r)	0.7093229847947703	1	0.1823126665709776	1500
chr6:111711435-111711935	FYN	2.386137377022e-4	0.1541374305390886	3.6779308420759975e-5	3.6779308420759975e-5	KLF12	TRUE	KLF12_extended_+/+	KLF12_extended_+/+_(468g)	KLF12_extended_+/+_(1180r)	1.4823914206007307	1	0.1695835918378722	27540
chr10:114304821-114305321	AFAP1L2	0.001841660376202	0.2984951987740065	5.497267800686e-4	5.497267800686e-4	KLF12	TRUE	KLF12_extended_+/+	KLF12_extended_+/+_(468g)	KLF12_extended_+/+_(1180r)	1.149828870493299	1	0.1958874591522327	29112
chr8:4991985-4992485	CSMD1	0.1376020255763902	0.7983465630793944	0.109854104191674	0.109854104191674	KLF12	TRUE	KLF12_extended_+/+	KLF12_extended_+/+_(468g)	KLF12_extended_+/+_(1180r)	3.207806081662291	1	0.3294392670028928	1446
chr9:14693259-14693759	ZDHHC21	0.1248657572931164	0.2624425195654489	0.0327700839514533	0.0327700839514533	KLF12	TRUE	KLF12_extended_+/+	KLF12_extended_+/+_(468g)	KLF12_extended_+/+_(1180r)	1.7665547351441218	1	0.146179059193013	3897
chr6:43702679-43703179	VEGFA	0.0250815324479183	0.2465597548636209	0.0061840964919626	0.0061840964919626	KLF12	TRUE	KLF12_extended_+/+	KLF12_extended_+/+_(468g)	KLF12_extended_+/+_(1180r)	0.8993485147333792	1	0.1306478766839762	9406
chr10:19815501-19816001	MALRD1	0.0240667232038795	0.0594290071384039	0.0014302614650813	0.0014302614650813	KLF12	TRUE	KLF12_extended_+/+	KLF12_extended_+/+_(468g)	KLF12_extended_+/+_(1180r)	0.963865981964962	1	0.115384297207113	26912
chr8:33484859-33485359	FUT10	0.0157673189801669	0.082246270014652	0.0012968031742499	0.0012968031742499	KLF12	TRUE	KLF12_extended_+/+	KLF12_extended_+/+_(468g)	KLF12_extended_+/+_(1180r)	1.0222421728460451	1	0.0864663177473023	39252
chr22:33109755-33110255	SYN3	0.0765940901249078	0.6995381860665829	0.0535804908693984	0.0535804908693984	KLF12	TRUE	KLF12_extended_+/+	KLF12_extended_+/+_(468g)	KLF12_extended_+/+_(1180r)	0.7347191625296573	1	0.1932287060887221	18093
chr6:152636807-152637307	SYNE1	0.1067790193760029	0.5568588735218031	0.0594608444454837	0.0594608444454837	KLF12	TRUE	KLF12_extended_+/+	KLF12_extended_+/+_(468g)	KLF12_extended_+/+_(1180r)	2.843971447663701	1	0.25741123384638	797
chr17:2377454-2377954	SGSM2	0.0676019943356627	0.2885306761180343	0.0195052491325962	0.0195052491325962	KLF12	TRUE	KLF12_extended_+/+	KLF12_extended_+/+_(468g)	KLF12_extended_+/+_(1180r)	0.7105756248957024	1	0.1057577207551162	22792
chr11:66048862-66049362	PACS1	0.00950218043684	0.2369334313192697	0.0022513842159153	0.0022513842159153	KLF12	TRUE	KLF12_extended_+/+	KLF12_extended_+/+_(468g)	KLF12_extended_+/+_(1180r)	1.0851075300931123	1	0.1375021098009668	21748
chr9:75834299-75834799	PCSK5	0.0534994609755506	0.3902618857832572	0.0208788005287061	0.0208788005287061	KLF12	TRUE	KLF12_extended_+/+	KLF12_extended_+/+_(468g)	KLF12_extended_+/+_(1180r)	1.6222314900957164	1	0.2349915934103711	9807
chr9:98192488-98192988	TRIM14	0.0410312103863103	0.1445921844507188	0.0059327923404136	0.0059327923404136	KLF12	TRUE	KLF12_extended_+/+	KLF12_extended_+/+_(468g)	KLF12_extended_+/+_(1180r)	0.8439381907144171	1	0.0750654161646357	11128
chr7:30988611-30989111	ADCYAP1R1	0.0976439617309553	0.3615714793907646	0.0353052716966367	0.0353052716966367	KLF12	TRUE	KLF12_extended_+/+	KLF12_extended_+/+_(468g)	KLF12_extended_+/+_(1180r)	1.318394425303	1	0.163396912500965	5154
chr12:78170972-78171472	NAV3	4.767905029084e-4	0.2721563629243967	1.297615691484e-4	1.297615691484e-4	KLF12	TRUE	KLF12_extended_+/+	KLF12_extended_+/+_(468g)	KLF12_extended_+/+_(1180r)	1.9556457455365792	1	0.2158001423708288	32923
chr8:58145370-58145870	FAM110B	0.0098298085508778	0.3655711160861163	0.0035934940828572	0.0035934940828572	KLF12	TRUE	KLF12_extended_+/+	KLF12_extended_+/+_(468g)	KLF12_extended_+/+_(1180r)	2.1248810202006547	1	0.2929898949126033	14369
chr8:3405579-3406079	CSMD1	2.149676779339895e-6	0.2730808268853625	5.870355124384016e-7	5.870355124384016e-7	KLF12	TRUE	KLF12_extended_+/+	KLF12_extended_+/+_(468g)	KLF12_extended_+/+_(1180r)	3.207806081662291	1	0.3294392670028928	11198
chr5:142326144-142326644	SPRY4	0.026197553570283	0.2133620865872448	0.0055895646932367	0.0055895646932367	KLF12	TRUE	KLF12_extended_+/+	KLF12_extended_+/+_(468g)	KLF12_extended_+/+_(1180r)	1.187577249229102	1	0.1544180688382138	36803
chr6:24522222-24522722	GPLD1	0.1017405805457437	0.4016682726772334	0.0408659632489878	0.0408659632489878	KLF12	TRUE	KLF12_extended_+/+	KLF12_extended_+/+_(468g)	KLF12_extended_+/+_(1180r)	0.825233567597378	1	0.1345715185440346	7659
chr11:12377551-12378051	PARVA	0.1033613961291678	0.2726832365713288	0.0281849200330327	0.0281849200330327	KLF12	TRUE	KLF12_extended_+/+	KLF12_extended_+/+_(468g)	KLF12_extended_+/+_(1180r)	1.3582067153228132	1	0.1513436092448867	9088
chr5:112419619-112420119	EPB41L4A	0.0937459181401022	0.1798865737194977	0.0168636320144114	0.0168636320144114	KLF12	TRUE	KLF12_extended_+/+	KLF12_extended_+/+_(468g)	KLF12_extended_+/+_(1180r)	1.1867972513701437	1	0.1018576944331048	12261
chr20:64078190-64078690	MYT1	1.453925454932e-4	0.1242922204947796	1.8071162322744568e-5	1.8071162322744568e-5	KLF12	TRUE	KLF12_extended_+/+	KLF12_extended_+/+_(468g)	KLF12_extended_+/+_(1180r)	1.3273233921061205	1	0.2245806722148136	42688
chr10:119542579-119543079	GRK5	0.0078873378850674	0.146468804449581	0.0011552489503157	0.0011552489503157	KLF12	TRUE	KLF12_extended_+/+	KLF12_extended_+/+_(468g)	KLF12_extended_+/+_(1180r)	0.799066166890978	1	0.0992723877367705	41722
chr10:102409665-102410165	GBF1	0.0503686494051009	0.1728129537739138	0.0087043550812981	0.0087043550812981	KLF12	TRUE	KLF12_extended_+/+	KLF12_extended_+/+_(468g)	KLF12_extended_+/+_(1180r)	1.203508463397211	1	0.0681992927076546	6691
chr5:24644666-24645166	CDH10	0.1110229477581952	0.6180079440101112	0.0686130636819842	0.0686130636819842	KLF12	TRUE	KLF12_extended_+/+	KLF12_extended_+/+_(468g)	KLF12_extended_+/+_(1180r)	3.1985708424024804	1	0.2935652991820111	1655
chr19:23074938-23075438	ZNF730	0.2624036436594938	0.1638846993728039	0.0430039422554645	0.0430039422554645	KLF12	TRUE	KLF12_extended_+/+	KLF12_extended_+/+_(468g)	KLF12_extended_+/+_(1180r)	0.9119373584083637	1	0.0905074131114048	23
chrX:38514445-38514945	TSPAN7	0.1389041633157523	0.5017950328041622	0.0697014191876626	0.0697014191876626	KLF12	TRUE	KLF12_extended_+/+	KLF12_extended_+/+_(468g)	KLF12_extended_+/+_(1180r)	2.4933939458004124	1	0.2718718898276609	673
chr3:35639244-35639744	ARPP21	0.0089448122329855	0.3771046131188325	0.0033731299565406	0.0033731299565406	KLF12	TRUE	KLF12_extended_+/+	KLF12_extended_+/+_(468g)	KLF12_extended_+/+_(1180r)	1.3825468582294949	1	0.1831476753131079	18459
chr7:3202053-3202553	SDK1	0.011131057921834	0.4670277013215813	0.0051985123945115	0.0051985123945115	KLF12	TRUE	KLF12_extended_+/+	KLF12_extended_+/+_(468g)	KLF12_extended_+/+_(1180r)	1.0844232563516565	1	0.1713342598758867	20283
chr3:15065079-15065579	MRPS25	0.017687202024776	0.0691567584875105	0.0012231895587472	0.0012231895587472	KLF12	TRUE	KLF12_extended_+/+	KLF12_extended_+/+_(468g)	KLF12_extended_+/+_(1180r)	0.9486043800479426	1	0.0618372444163842	39848
chr19:9785746-9786246	OLFM2	8.583412299463e-4	0.1500534211165091	1.287970380387e-4	1.287970380387e-4	KLF12	TRUE	KLF12_extended_+/+	KLF12_extended_+/+_(468g)	KLF12_extended_+/+_(1180r)	1.967714300217161	1	0.2394000229715075	14590
chr16:19086439-19086939	SYT17	0.004407632876122	0.1422678556558922	6.270644778042e-4	6.270644778042e-4	KLF12	TRUE	KLF12_extended_+/+	KLF12_extended_+/+_(468g)	KLF12_extended_+/+_(1180r)	1.569686972323692	1	0.1831642522546673	20669
chr2:12716697-12717197	TRIB2	0.0451115456985217	0.1025185775375508	0.0046247714955326	0.0046247714955326	KLF12	TRUE	KLF12_extended_+/+	KLF12_extended_+/+_(468g)	KLF12_extended_+/+_(1180r)	1.2782106971029934	1	0.1251993716794905	15730
chr5:14521711-14522211	TRIO	3.378939462050508e-5	0.1156355308158313	3.9072545828877e-6	3.9072545828877e-6	KLF12	TRUE	KLF12_extended_+/+	KLF12_extended_+/+_(468g)	KLF12_extended_+/+_(1180r)	9.440065871190932	1	0.3660346031149841	11425
chr4:46993407-46993907	GABRB1	0.141874781042847	0.7118887714278609	0.1009990635731891	0.1009990635731891	KLF12	TRUE	KLF12_extended_+/+	KLF12_extended_+/+_(468g)	KLF12_extended_+/+_(1180r)	1.5717269487291865	1	0.2664446918827172	540
chr18:80147325-80147825	PARD6G	0.0539737641179004	0.0863650269594115	0.0046614455931433	0.0046614455931433	KLF12	TRUE	KLF12_extended_+/+	KLF12_extended_+/+_(468g)	KLF12_extended_+/+_(1180r)	0.7509167228469149	1	0.0772568947031905	20736
chr10:95476909-95477409	SORBS1	0.011244921525194	0.680256586174109	0.0076494319285242	0.0076494319285242	KLF12	TRUE	KLF12_extended_+/+	KLF12_extended_+/+_(468g)	KLF12_extended_+/+_(1180r)	2.471636289202196	1	0.2667305641702283	12740
chr13:98509509-98510009	FARP1	0.0017376399535167	0.1143698974913551	1.987337033605e-4	1.987337033605e-4	KLF12	TRUE	KLF12_extended_+/+	KLF12_extended_+/+_(468g)	KLF12_extended_+/+_(1180r)	1.6673039556671585	1	0.2543547232421048	23785
chr7:158252876-158253376	PTPRN2	0.0516871335906109	0.7431487316983554	0.038411227772986	0.038411227772986	KLF12	TRUE	KLF12_extended_+/+	KLF12_extended_+/+_(468g)	KLF12_extended_+/+_(1180r)	1.34557687224277	1	0.2367117575654382	13714
chr6:83512244-83512744	ME1	0.0443360396690243	0.2533451842544247	0.0112323221390604	0.0112323221390604	KLF12	TRUE	KLF12_extended_+/+	KLF12_extended_+/+_(468g)	KLF12_extended_+/+_(1180r)	0.7120695646640266	1	0.1693645224035999	9158
chr15:75347364-75347864	PTPN9	0.0050962565379203	0.0768033835286483	3.914097454422e-4	3.914097454422e-4	KLF12	TRUE	KLF12_extended_+/+	KLF12_extended_+/+_(468g)	KLF12_extended_+/+_(1180r)	0.9803032923248668	1	0.1275633753407363	27996
chr1:223364045-223364545	SUSD4	0.0508554039918845	0.4392909770680493	0.0223403201087853	0.0223403201087853	KLF12	TRUE	KLF12_extended_+/+	KLF12_extended_+/+_(468g)	KLF12_extended_+/+_(1180r)	0.7847823250543203	1	0.1790515449309811	21921
chr2:120012677-120013177	EPB41L5	0.0682561990133115	0.1574333362090699	0.0107458011276158	0.0107458011276158	KLF12	TRUE	KLF12_extended_+/+	KLF12_extended_+/+_(468g)	KLF12_extended_+/+_(1180r)	2.1228668893223976	1	0.140100936029479	2568
chr22:26174306-26174806	SEZ6L	0.0303677683080491	0.6208987787786003	0.0188553102566991	0.0188553102566991	KLF12	TRUE	KLF12_extended_+/+	KLF12_extended_+/+_(468g)	KLF12_extended_+/+_(1180r)	1.1747538625606475	1	0.28209483091188	35849
chr1:245512925-245513425	KIF26B	3.070316194855e-4	0.296537513619809	9.104639304491898e-5	9.104639304491898e-5	KLF12	TRUE	KLF12_extended_+/+	KLF12_extended_+/+_(468g)	KLF12_extended_+/+_(1180r)	2.301482214256648	1	0.30483136065708	18752
chr5:14510778-14511278	TRIO	3.5891440514930576e-5	0.3720648969169666	1.3353945115389083e-5	1.3353945115389083e-5	KLF12	TRUE	KLF12_extended_+/+	KLF12_extended_+/+_(468g)	KLF12_extended_+/+_(1180r)	9.440065871190932	1	0.3660346031149841	6440
chr15:98547539-98548039	IGF1R	0.0483350811478526	0.2520786316031022	0.0121842411141756	0.0121842411141756	KLF12	TRUE	KLF12_extended_+/+	KLF12_extended_+/+_(468g)	KLF12_extended_+/+_(1180r)	1.5520783054951304	1	0.1636321113945629	9879
chr10:73999121-73999621	VCL	0.0437914786927805	0.2885051654753698	0.0126340678066717	0.0126340678066717	KLF12	TRUE	KLF12_extended_+/+	KLF12_extended_+/+_(468g)	KLF12_extended_+/+_(1180r)	0.9475862748913954	1	0.1508133860993197	33020
chr12:4269213-4269713	CCND2	0.0525468256788288	0.1692866892118032	0.0088954781477587	0.0088954781477587	KLF12	TRUE	KLF12_extended_+/+	KLF12_extended_+/+_(468g)	KLF12_extended_+/+_(1180r)	1.0358835250679894	1	0.1305301310422208	29335
chr3:64225729-64226229	PRICKLE2	9.008269475864e-4	0.306226063636655	2.758566901772e-4	2.758566901772e-4	KLF12	TRUE	KLF12_extended_+/+	KLF12_extended_+/+_(468g)	KLF12_extended_+/+_(1180r)	0.9083479973720878	1	0.2270647358880159	40909
chr20:20017034-20017534	RIN2	9.102373203162e-4	0.1238776344446257	1.127580460239e-4	1.127580460239e-4	KLF12	TRUE	KLF12_extended_+/+	KLF12_extended_+/+_(468g)	KLF12_extended_+/+_(1180r)	0.7519992837896039	1	0.1204977890801287	43122
chr12:2582921-2583421	CACNA1C	4.640019409929e-4	0.6203688433205492	2.878523474322e-4	2.878523474322e-4	KLF12	TRUE	KLF12_extended_+/+	KLF12_extended_+/+_(468g)	KLF12_extended_+/+_(1180r)	1.27916316180401	1	0.2179536003931297	33141
chr3:62479268-62479768	CADPS	0.0604967550428483	0.6371762983863634	0.0385470984425886	0.0385470984425886	KLF12	TRUE	KLF12_extended_+/+	KLF12_extended_+/+_(468g)	KLF12_extended_+/+_(1180r)	1.958675775366512	1	0.2601907398719851	3449
chr11:8268626-8269126	RIC3	0.0029479702183889	0.1758263938390935	5.183309726443e-4	5.183309726443e-4	KLF12	TRUE	KLF12_extended_+/+	KLF12_extended_+/+_(468g)	KLF12_extended_+/+_(1180r)	1.7121628951409804	1	0.103717017013597	35297
chr17:11598267-11598767	SHISA6	0.0094911261087484	0.3549579546363194	0.0033689507107567	0.0033689507107567	KLF12	TRUE	KLF12_extended_+/+	KLF12_extended_+/+_(468g)	KLF12_extended_+/+_(1180r)	2.221751911214148	1	0.225935788310728	12689
chr13:35767511-35768011	NBEA	0.0553765239651811	0.5098799860680452	0.0282353812678633	0.0282353812678633	KLF12	TRUE	KLF12_extended_+/+	KLF12_extended_+/+_(468g)	KLF12_extended_+/+_(1180r)	3.571993723819224	1	0.2457521288639223	1863
chr3:61847842-61848342	PTPRG	0.0520555381633945	0.6362361829781138	0.0331196169039496	0.0331196169039496	KLF12	TRUE	KLF12_extended_+/+	KLF12_extended_+/+_(468g)	KLF12_extended_+/+_(1180r)	10.016085577782029	1	0.4086822196597063	2465
chr9:17579069-17579569	CNTLN	0.0359240304971736	0.0960762002658895	0.0034514443484043	0.0034514443484043	KLF12	TRUE	KLF12_extended_+/+	KLF12_extended_+/+_(468g)	KLF12_extended_+/+_(1180r)	0.895073543909494	1	0.0834933585803598	35275
chr9:4666191-4666691	SLC1A1	0.0040271516365476	0.2859136177300386	0.0011514174935527	0.0011514174935527	KLF12	TRUE	KLF12_extended_+/+	KLF12_extended_+/+_(468g)	KLF12_extended_+/+_(1180r)	1.603201068473086	1	0.2269405243227685	17795
chr5:170331104-170331604	KCNIP1	7.253589098236e-4	0.1211305595565854	8.786313062628997e-5	8.786313062628997e-5	KLF12	TRUE	KLF12_extended_+/+	KLF12_extended_+/+_(468g)	KLF12_extended_+/+_(1180r)	1.9207181256099908	1	0.2262761647678241	18630
chr14:54901925-54902425	SAMD4A	0.0108553097741449	0.2557415048157685	0.0027761532568811	0.0027761532568811	KLF12	TRUE	KLF12_extended_+/+	KLF12_extended_+/+_(468g)	KLF12_extended_+/+_(1180r)	1.844900208534132	1	0.2370397284403907	13674
chr19:37855005-37855505	SIPA1L3	0.0196714424154056	0.221742602766886	0.0043619968413709	0.0043619968413709	KLF12	TRUE	KLF12_extended_+/+	KLF12_extended_+/+_(468g)	KLF12_extended_+/+_(1180r)	2.3540681986805296	1	0.1083969812657648	7122
chr20:57282731-57283231	BMP7	0.0047090239067678	0.2751706748341094	0.0012957852862352	0.0012957852862352	KLF12	TRUE	KLF12_extended_+/+	KLF12_extended_+/+_(468g)	KLF12_extended_+/+_(1180r)	1.2410296892536326	1	0.1761307994323452	39223
chr1:34166775-34167275	CSMD2	0.0011680592820528	0.0658939112529602	7.696799466979e-5	7.696799466979e-5	KLF12	TRUE	KLF12_extended_+/+	KLF12_extended_+/+_(468g)	KLF12_extended_+/+_(1180r)	1.7928996291483723	1	0.1937646049699258	40452
chr3:56468234-56468734	ERC2	0.0011672068196204	0.2915035326699478	3.402449112758e-4	3.402449112758e-4	KLF12	TRUE	KLF12_extended_+/+	KLF12_extended_+/+_(468g)	KLF12_extended_+/+_(1180r)	0.7859222538030449	1	0.193919812651172	34004
chrX:9786239-9786739	SHROOM2	0.079317157978037	0.1151718223719386	0.0091351016296934	0.0091351016296934	KLF12	TRUE	KLF12_extended_+/+	KLF12_extended_+/+_(468g)	KLF12_extended_+/+_(1180r)	0.8179519598622497	1	0.0864240323116212	8216
chr15:65902360-65902860	MEGF11	3.961450308159058e-5	0.242842664970312	9.620091499808093e-6	9.620091499808093e-6	KLF12	TRUE	KLF12_extended_+/+	KLF12_extended_+/+_(468g)	KLF12_extended_+/+_(1180r)	1.727693275232803	1	0.2880518040682139	37020
chr10:12318964-12319464	CAMK1D	1.1733736447741232e-5	0.3930471599163911	4.611911785992135e-6	4.611911785992135e-6	KLF12	TRUE	KLF12_extended_+/+	KLF12_extended_+/+_(468g)	KLF12_extended_+/+_(1180r)	1.023441778923151	1	0.1793632296711909	29184
chr12:104671702-104672202	CHST11	1.557593719376e-4	0.4744070349109251	7.389334180052215e-5	7.389334180052215e-5	KLF12	TRUE	KLF12_extended_+/+	KLF12_extended_+/+_(468g)	KLF12_extended_+/+_(1180r)	4.191915261947898	1	0.2604345799561869	26920
chr16:17470925-17471425	XYLT1	3.924402523121e-4	0.5180162694513849	2.032904354852e-4	2.032904354852e-4	KLF12	TRUE	KLF12_extended_+/+	KLF12_extended_+/+_(468g)	KLF12_extended_+/+_(1180r)	2.370433381927027	1	0.3225499073712514	30200
chr3:127954561-127955061	MGLL	0.0022532481869818	0.1477053354090664	3.32816779218e-4	3.32816779218e-4	KLF12	TRUE	KLF12_extended_+/+	KLF12_extended_+/+_(468g)	KLF12_extended_+/+_(1180r)	1.1046406227095324	1	0.178900611847241	27841
chr13:74135171-74135671	KLF12	0.064012324143585	0.4279078039747304	0.0273913730516	0.0273913730516	KLF12	TRUE	KLF12_extended_+/+	KLF12_extended_+/+_(468g)	KLF12_extended_+/+_(1180r)	12.073278422975111	1	1	1948
chr2:51032023-51032523	NRXN1	0.1028707213053187	0.7462029378875467	0.0767624344606398	0.0767624344606398	KLF12	TRUE	KLF12_extended_+/+	KLF12_extended_+/+_(468g)	KLF12_extended_+/+_(1180r)	5.059478679941595	1	0.3486201591331555	191
chrX:72255361-72255861	HDAC8	0.0303816037027612	0.0997907907855692	0.0030318042588323	0.0030318042588323	KLF12	TRUE	KLF12_extended_+/+	KLF12_extended_+/+_(468g)	KLF12_extended_+/+_(1180r)	1.0149751896583137	1	0.0919153065427962	24342
chr14:54625683-54626183	SAMD4A	1.895256355419e-4	0.0538072931289424	1.0197861427056886e-5	1.0197861427056886e-5	KLF12	TRUE	KLF12_extended_+/+	KLF12_extended_+/+_(468g)	KLF12_extended_+/+_(1180r)	1.844900208534132	1	0.2370397284403907	38606
chr18:80246267-80246767	PARD6G	0.0780071213085634	0.0946871909602875	0.0073862751916062	0.0073862751916062	KLF12	TRUE	KLF12_extended_+/+	KLF12_extended_+/+_(468g)	KLF12_extended_+/+_(1180r)	0.7509167228469149	1	0.0772568947031905	8471
chr22:35840358-35840858	RBFOX2	0.0169317033063403	0.2858867498113405	0.0048405496270195	0.0048405496270195	KLF12	TRUE	KLF12_extended_+/+	KLF12_extended_+/+_(468g)	KLF12_extended_+/+_(1180r)	2.001953547021796	1	0.2124459760866985	1714
chr8:142470516-142471016	ADGRB1	9.497756956973e-4	0.1771650597301619	1.682670678584e-4	1.682670678584e-4	KLF12	TRUE	KLF12_extended_+/+	KLF12_extended_+/+_(468g)	KLF12_extended_+/+_(1180r)	0.7257708607108478	1	0.1407075867190557	34904
chr10:102410373-102410873	GBF1	0.0807860119109866	0.1685784673459938	0.0136187820709493	0.0136187820709493	KLF12	TRUE	KLF12_extended_+/+	KLF12_extended_+/+_(468g)	KLF12_extended_+/+_(1180r)	1.203508463397211	1	0.0681992927076546	17326
chr2:11386317-11386817	GREB1	0.0169444807045627	0.2510669746891821	0.0042541995081737	0.0042541995081737	KLF12	TRUE	KLF12_extended_+/+	KLF12_extended_+/+_(468g)	KLF12_extended_+/+_(1180r)	0.7193215471788864	1	0.0888669904784178	22988
chr4:157220430-157220930	GRIA2	0.0918088819602419	0.1907530471869651	0.0175128239927445	0.0175128239927445	KLF12	TRUE	KLF12_extended_+/+	KLF12_extended_+/+_(468g)	KLF12_extended_+/+_(1180r)	2.0623015690681665	1	0.1824436772454677	6734
chr14:51065996-51066496	TRIM9	0.0029949861582761	0.2939403931383399	8.803474088075e-4	8.803474088075e-4	KLF12	TRUE	KLF12_extended_+/+	KLF12_extended_+/+_(468g)	KLF12_extended_+/+_(1180r)	5.374898013162368	1	0.2225677901551711	4034
chr6:136582176-136582676	MAP3K5	0.0025296092806442	0.2656975346514428	6.721109494985e-4	6.721109494985e-4	KLF12	TRUE	KLF12_extended_+/+	KLF12_extended_+/+_(468g)	KLF12_extended_+/+_(1180r)	2.2323548322807216	1	0.2195660531837102	24462
chr3:165195893-165196393	SLITRK3	0.0806452220214009	0.2605100104069924	0.0210088876280693	0.0210088876280693	KLF12	TRUE	KLF12_extended_+/+	KLF12_extended_+/+_(468g)	KLF12_extended_+/+_(1180r)	1.1378030812665303	1	0.0971027971922039	17168
chr16:5490467-5490967	RBFOX1	3.709838363157288e-5	0.4647820449924672	1.7242662610197517e-5	1.7242662610197517e-5	KLF12	TRUE	KLF12_extended_+/+	KLF12_extended_+/+_(468g)	KLF12_extended_+/+_(1180r)	0.9237328754616848	1	0.2374396517416956	34433
chr8:88327497-88327997	MMP16	0.0242612819835869	0.6945165105417809	0.0168498609045109	0.0168498609045109	KLF12	TRUE	KLF12_extended_+/+	KLF12_extended_+/+_(468g)	KLF12_extended_+/+_(1180r)	3.667153746785662	1	0.3456951494467239	20618
chr15:75606804-75607304	PTPN9	0.0011597598177566	0.1734679016370998	2.011811019892e-4	2.011811019892e-4	KLF12	TRUE	KLF12_extended_+/+	KLF12_extended_+/+_(468g)	KLF12_extended_+/+_(1180r)	0.9803032923248668	1	0.1275633753407363	30962
chr11:9091306-9091806	SCUBE2	0.0323831661357032	0.1472150292862343	0.0047672887510485	0.0047672887510485	KLF12	TRUE	KLF12_extended_+/+	KLF12_extended_+/+_(468g)	KLF12_extended_+/+_(1180r)	0.8632725408415242	1	0.1003684414406648	24325
chr10:89643800-89644300	PANK1	0.064255748605897	0.1074165251504855	0.0069021292361886	0.0069021292361886	KLF12	TRUE	KLF12_extended_+/+	KLF12_extended_+/+_(468g)	KLF12_extended_+/+_(1180r)	1.1209440855005504	1	0.1015194281929021	22141
chr3:134742139-134742639	EPHB1	4.453844248351e-4	0.2223050548140305	9.901120897629612e-5	9.901120897629612e-5	KLF12	TRUE	KLF12_extended_+/+	KLF12_extended_+/+_(468g)	KLF12_extended_+/+_(1180r)	1.473536822539476	1	0.2681213170079332	28439
chr10:77405709-77406209	KCNMA1	7.671294999033763e-6	0.4959438439315945	3.804531529754022e-6	3.804531529754022e-6	KLF12	TRUE	KLF12_extended_+/+	KLF12_extended_+/+_(468g)	KLF12_extended_+/+_(1180r)	8.473846001493751	1	0.3392994813768399	13384
chr3:25789827-25790327	NGLY1	0.0301798979771063	0.0548059153125241	0.0016540369326739	0.0016540369326739	KLF12	TRUE	KLF12_extended_+/+	KLF12_extended_+/+_(468g)	KLF12_extended_+/+_(1180r)	0.8382189837528279	1	0.0667153163381084	37345
chr12:28190477-28190977	CCDC91	0.0908772160183336	0.0550307636804953	0.0050010425986462	0.0050010425986462	KLF12	TRUE	KLF12_extended_+/+	KLF12_extended_+/+_(468g)	KLF12_extended_+/+_(1180r)	1.0552261096015707	1	0.0780248154540125	4518
chr6:24522222-24522722	ALDH5A1	0.0813708472018295	0.2634704605713238	0.0214388145893448	0.0214388145893448	KLF12	TRUE	KLF12_extended_+/+	KLF12_extended_+/+_(468g)	KLF12_extended_+/+_(1180r)	0.912874187684084	1	0.0954186693241464	13288
chr10:73879596-73880096	VCL	0.0130201403598868	0.1111027666275281	0.0014465736158621	0.0014465736158621	KLF12	TRUE	KLF12_extended_+/+	KLF12_extended_+/+_(468g)	KLF12_extended_+/+_(1180r)	0.9475862748913954	1	0.1508133860993197	40741
chr18:34221865-34222365	NOL4	0.0563361821846168	0.5990324752380222	0.0337472026595111	0.0337472026595111	KLF12	TRUE	KLF12_extended_+/+	KLF12_extended_+/+_(468g)	KLF12_extended_+/+_(1180r)	5.288119684498239	1	0.3147268847534023	7079
chr15:51681188-51681688	SCG3	0.1224668049006949	0.3857561501621974	0.047242323181157	0.047242323181157	KLF12	TRUE	KLF12_extended_+/+	KLF12_extended_+/+_(468g)	KLF12_extended_+/+_(1180r)	1.2084833481503248	1	0.1844201017171055	1269
chr10:128047306-128047806	PTPRE	8.407369562384e-4	0.1860197063814225	1.563936417434e-4	1.563936417434e-4	KLF12	TRUE	KLF12_extended_+/+	KLF12_extended_+/+_(468g)	KLF12_extended_+/+_(1180r)	1.2966917083584997	1	0.1422996524881481	42502
chr3:119240656-119241156	ARHGAP31	0.0018325904647512	0.300569579781147	5.508209459012e-4	5.508209459012e-4	KLF12	TRUE	KLF12_extended_+/+	KLF12_extended_+/+_(468g)	KLF12_extended_+/+_(1180r)	1.032159373501426	1	0.1987449287674433	41363
chr11:125904282-125904782	DDX25	0.1485233771816013	0.2319501603984949	0.0344500211601985	0.0344500211601985	KLF12	TRUE	KLF12_extended_+/+	KLF12_extended_+/+_(468g)	KLF12_extended_+/+_(1180r)	0.8513594577134972	1	0.0849892779257892	715
chr19:53898941-53899441	CACNG7	0.0048072677287975	0.1441547577073	6.929905146789e-4	6.929905146789e-4	KLF12	TRUE	KLF12_extended_+/+	KLF12_extended_+/+_(468g)	KLF12_extended_+/+_(1180r)	0.7595671739540031	1	0.079105646692308	10344
chr14:54684213-54684713	SAMD4A	0.0094414147660021	0.2966112514021746	0.0028004298487508	0.0028004298487508	KLF12	TRUE	KLF12_extended_+/+	KLF12_extended_+/+_(468g)	KLF12_extended_+/+_(1180r)	1.844900208534132	1	0.2370397284403907	13727
chr10:24427094-24427594	KIAA1217	0.0079792714239621	0.398298205000293	0.0031781294853742	0.0031781294853742	KLF12	TRUE	KLF12_extended_+/+	KLF12_extended_+/+_(468g)	KLF12_extended_+/+_(1180r)	3.017392289276443	1	0.3047658850372091	10468
chr20:63370210-63370710	NKAIN4	4.090724966499e-4	0.0594199025118877	2.430704787123537e-5	2.430704787123537e-5	KLF12	TRUE	KLF12_extended_+/+	KLF12_extended_+/+_(468g)	KLF12_extended_+/+_(1180r)	0.7449123631668633	1	0.183748181987482	39738
chr8:78665748-78666248	IL7	0.0749524640321953	0.1455136624891861	0.0109066075539137	0.0109066075539137	KLF12	TRUE	KLF12_extended_+/+	KLF12_extended_+/+_(468g)	KLF12_extended_+/+_(1180r)	0.7483972520915647	1	0.0985450655066776	2579
chr1:243917214-243917714	AKT3	0.1160870873176386	0.184718037137857	0.0214433789063652	0.0214433789063652	KLF12	TRUE	KLF12_extended_+/+	KLF12_extended_+/+_(468g)	KLF12_extended_+/+_(1180r)	1.5286319170348128	1	0.1402772424178578	2208
chr8:22629193-22629693	PPP3CC	0.0050433725579727	0.0983100491256783	4.958142039333e-4	4.958142039333e-4	KLF12	TRUE	KLF12_extended_+/+	KLF12_extended_+/+_(468g)	KLF12_extended_+/+_(1180r)	1.2346998802258609	1	0.088205411103719	34369
chr10:12638114-12638614	CAMK1D	2.506577439345613e-5	0.2839704965491358	7.117940400898351e-6	7.117940400898351e-6	KLF12	TRUE	KLF12_extended_+/+	KLF12_extended_+/+_(468g)	KLF12_extended_+/+_(1180r)	1.023441778923151	1	0.1793632296711909	37662
chr1:183023766-183024266	LAMC1	0.0675396135892563	0.2864679018128279	0.0193479313941634	0.0193479313941634	KLF12	TRUE	KLF12_extended_+/+	KLF12_extended_+/+_(468g)	KLF12_extended_+/+_(1180r)	1.1841646335426166	1	0.1444935631634403	22867
chr19:48501401-48501901	GRIN2D	9.324243517193e-4	0.0867398663513586	8.08783636508885e-5	8.08783636508885e-5	KLF12	TRUE	KLF12_extended_+/+	KLF12_extended_+/+_(468g)	KLF12_extended_+/+_(1180r)	0.7981057124552557	1	0.1235992129021599	30155
chr16:19170194-19170694	SYT17	0.0509249337551718	0.2742177935993118	0.0139645229735343	0.0139645229735343	KLF12	TRUE	KLF12_extended_+/+	KLF12_extended_+/+_(468g)	KLF12_extended_+/+_(1180r)	1.569686972323692	1	0.1831642522546673	14251
chr5:140175353-140175853	NRG2	8.241096830001e-4	0.0916823734607175	7.55563317294103e-5	7.55563317294103e-5	KLF12	TRUE	KLF12_extended_+/+	KLF12_extended_+/+_(468g)	KLF12_extended_+/+_(1180r)	1.3462659011442195	1	0.2028301300244921	42500
chr7:38975804-38976304	POU6F2	0.0191521559101868	0.485085731936501	0.0092904375678549	0.0092904375678549	KLF12	TRUE	KLF12_extended_+/+	KLF12_extended_+/+_(468g)	KLF12_extended_+/+_(1180r)	0.7511199159210157	1	0.1366295803241956	10686
chr19:9792894-9793394	OLFM2	2.341720398937e-4	0.1088445068321	2.548834019609788e-5	2.548834019609788e-5	KLF12	TRUE	KLF12_extended_+/+	KLF12_extended_+/+_(468g)	KLF12_extended_+/+_(1180r)	1.967714300217161	1	0.2394000229715075	23178
chr12:2358001-2358501	CACNA1C	0.0023926827889603	0.6657547116413419	0.0015929398402134	0.0015929398402134	KLF12	TRUE	KLF12_extended_+/+	KLF12_extended_+/+_(468g)	KLF12_extended_+/+_(1180r)	1.27916316180401	1	0.2179536003931297	23894
chr17:57285142-57285642	MSI2	1.245149949353e-4	0.2080425814359185	2.5904420973827955e-05	2.5904420973827955e-05	KLF12	TRUE	KLF12_extended_+/+	KLF12_extended_+/+_(468g)	KLF12_extended_+/+_(1180r)	0.7119416579885465	1	0.1906871909814163	43949
chr12:40819353-40819853	CNTN1	0.0284317198651142	0.4934153109692907	0.0140286458986371	0.0140286458986371	KLF12	TRUE	KLF12_extended_+/+	KLF12_extended_+/+_(468g)	KLF12_extended_+/+_(1180r)	4.705036427048666	1	0.2915799901677114	10350
chr5:111223841-111224341	CAMK4	0.0710148861675614	0.4795057318157133	0.0340520449615861	0.0340520449615861	KLF12	TRUE	KLF12_extended_+/+	KLF12_extended_+/+_(468g)	KLF12_extended_+/+_(1180r)	0.7617289388100899	1	0.179377097349985	19390
chr16:29811840-29812340	QPRT	0.0242772229969664	0.0718979440023855	0.0017454824195693	0.0017454824195693	KLF12	TRUE	KLF12_extended_+/+	KLF12_extended_+/+_(468g)	KLF12_extended_+/+_(1180r)	0.872201530332968	1	0.0551994456028898	38825
chr2:219497901-219498401	ASIC4	0.0015306846583962	0.1075793553849144	1.646700688478e-4	1.646700688478e-4	KLF12	TRUE	KLF12_extended_+/+	KLF12_extended_+/+_(468g)	KLF12_extended_+/+_(1180r)	1.264871876210445	1	0.1406805317833803	22445
chr4:7828246-7828746	AFAP1	0.0058724715757803	0.2388906221486328	0.0014028783882883	0.0014028783882883	KLF12	TRUE	KLF12_extended_+/+	KLF12_extended_+/+_(468g)	KLF12_extended_+/+_(1180r)	2.167625721974021	1	0.2250038131726824	32200
chr6:152368852-152369352	SYNE1	0.0192881339194556	0.3605094716864925	0.0069535549691212	0.0069535549691212	KLF12	TRUE	KLF12_extended_+/+	KLF12_extended_+/+_(468g)	KLF12_extended_+/+_(1180r)	2.843971447663701	1	0.25741123384638	21707
chr5:139845683-139846183	NRG2	8.211302825006e-4	0.1387260177821427	1.139121341716e-4	1.139121341716e-4	KLF12	TRUE	KLF12_extended_+/+	KLF12_extended_+/+_(468g)	KLF12_extended_+/+_(1180r)	1.3462659011442195	1	0.2028301300244921	40906
chr15:100341865-100342365	ADAMTS17	0.0044237566604655	0.0968850480664823	4.285958766836e-4	4.285958766836e-4	KLF12	TRUE	KLF12_extended_+/+	KLF12_extended_+/+_(468g)	KLF12_extended_+/+_(1180r)	3.652248056302823	1	0.2832493301094204	28835
chr1:46173274-46173774	MAST2	0.0247550913360958	0.1814579202338226	0.0044920073890462	0.0044920073890462	KLF12	TRUE	KLF12_extended_+/+	KLF12_extended_+/+_(468g)	KLF12_extended_+/+_(1180r)	1.098711000610096	1	0.0871867872632722	37606
chr5:14142843-14143343	TRIO	6.175537724482e-4	0.3459757164529084	2.136586088709e-4	2.136586088709e-4	KLF12	TRUE	KLF12_extended_+/+	KLF12_extended_+/+_(468g)	KLF12_extended_+/+_(1180r)	9.440065871190932	1	0.3660346031149841	9389
chr19:18438066-18438566	PGPEP1	0.0035370791822957	0.1021484554301823	3.613071752057e-4	3.613071752057e-4	KLF12	TRUE	KLF12_extended_+/+	KLF12_extended_+/+_(468g)	KLF12_extended_+/+_(1180r)	0.7191099230802391	1	0.0510735889831654	41333
chr15:60592347-60592847	RORA	0.0016357592284153	0.164166836294224	2.68537417468e-4	2.68537417468e-4	KLF12	TRUE	KLF12_extended_+/+	KLF12_extended_+/+_(468g)	KLF12_extended_+/+_(1180r)	6.552294955177011	1	0.3849250415665857	18328
chr9:84967343-84967843	NTRK2	0.0032419461011253	0.3679191877671628	0.0011927741763109	0.0011927741763109	KLF12	TRUE	KLF12_extended_+/+	KLF12_extended_+/+_(468g)	KLF12_extended_+/+_(1180r)	5.375132935044418	1	0.3089752298825919	11521
chr10:114684178-114684678	ABLIM1	0.0697076457572131	0.7326743461192927	0.0510730037746814	0.0510730037746814	KLF12	TRUE	KLF12_extended_+/+	KLF12_extended_+/+_(468g)	KLF12_extended_+/+_(1180r)	1.6515775244920627	1	0.2724224321906954	3265
chr5:14011379-14011879	TRIO	9.150975121758e-4	0.4045599278844529	3.70211783533e-4	3.70211783533e-4	KLF12	TRUE	KLF12_extended_+/+	KLF12_extended_+/+_(468g)	KLF12_extended_+/+_(1180r)	9.440065871190932	1	0.3660346031149841	3414
chr1:45205743-45206243	ZSWIM5	0.0243290463507662	0.0761327753002973	0.0018522378190934	0.0018522378190934	KLF12	TRUE	KLF12_extended_+/+	KLF12_extended_+/+_(468g)	KLF12_extended_+/+_(1180r)	1.536344082027865	1	0.1269664407555574	32983
chr11:8389181-8389681	STK33	0.0294997201265337	0.327961362782719	0.0096747684144068	0.0096747684144068	KLF12	TRUE	KLF12_extended_+/+	KLF12_extended_+/+_(468g)	KLF12_extended_+/+_(1180r)	0.7103797159855427	1	0.2097633216257313	29982
chr8:38788901-38789401	PLEKHA2	0.00186033594177	0.0839881555012017	1.562461843618e-4	1.562461843618e-4	KLF12	TRUE	KLF12_extended_+/+	KLF12_extended_+/+_(468g)	KLF12_extended_+/+_(1180r)	0.7090314528687363	1	0.0899584628633748	35077
chr9:133839811-133840311	VAV2	0.0049569839107503	0.1729524990421871	8.573227550761e-4	8.573227550761e-4	KLF12	TRUE	KLF12_extended_+/+	KLF12_extended_+/+_(468g)	KLF12_extended_+/+_(1180r)	1.4552344289965824	1	0.1573058279506384	20827
chr20:63401997-63402497	COL20A1	4.300276462152e-4	0.0756152947850145	3.25166672342745e-5	3.25166672342745e-5	KLF12	TRUE	KLF12_extended_+/+	KLF12_extended_+/+_(468g)	KLF12_extended_+/+_(1180r)	0.9444425383687896	1	0.143400441227972	37648
chr8:142510276-142510776	ADGRB1	0.0375867753451585	0.3153250968222746	0.0118520535749491	0.0118520535749491	KLF12	TRUE	KLF12_extended_+/+	KLF12_extended_+/+_(468g)	KLF12_extended_+/+_(1180r)	0.7257708607108478	1	0.1407075867190557	27884
chr13:99575461-99575961	CLYBL	0.0055557393937981	0.1470917001477817	8.172031530117e-4	8.172031530117e-4	KLF12	TRUE	KLF12_extended_+/+	KLF12_extended_+/+_(468g)	KLF12_extended_+/+_(1180r)	0.7484415192022483	1	0.1080603139178515	21863
chr6:111709783-111710283	FYN	3.685301279291e-4	0.1235340384301836	4.5526014986283486e-5	4.5526014986283486e-5	KLF12	TRUE	KLF12_extended_+/+	KLF12_extended_+/+_(468g)	KLF12_extended_+/+_(1180r)	1.4823914206007307	1	0.1695835918378722	32212
chr11:17906475-17906975	SERGEF	0.0406801987722475	0.3559151449603654	0.0144786988430409	0.0144786988430409	KLF12	TRUE	KLF12_extended_+/+	KLF12_extended_+/+_(468g)	KLF12_extended_+/+_(1180r)	0.9707582374277098	1	0.1500760623579783	12086
chr10:28677166-28677666	BAMBI	0.0233085500917675	0.1056505623214576	0.0024625614240931	0.0024625614240931	KLF12	TRUE	KLF12_extended_+/+	KLF12_extended_+/+_(468g)	KLF12_extended_+/+_(1180r)	0.7256758122049998	1	0.0559276041517698	39274
chr5:83474274-83474774	VCAN	0.0464354429714768	0.4467808371292109	0.0207464660832621	0.0207464660832621	KLF12	TRUE	KLF12_extended_+/+	KLF12_extended_+/+_(468g)	KLF12_extended_+/+_(1180r)	1.48804410222098	1	0.2916074503952547	4432
chr17:45241628-45242128	NMT1	0.0073411993392777	0.1555057504217994	0.0011415987122504	0.0011415987122504	KLF12	TRUE	KLF12_extended_+/+	KLF12_extended_+/+_(468g)	KLF12_extended_+/+_(1180r)	0.7157563526987171	1	0.0521530160976904	41890
chr5:160353316-160353816	CCNJL	0.0261173979902248	0.0680122399599419	0.0017763027392404	0.0017763027392404	KLF12	TRUE	KLF12_extended_+/+	KLF12_extended_+/+_(468g)	KLF12_extended_+/+_(1180r)	1.233149864448527	1	0.1053392968801621	22010
chr5:170278582-170279082	KCNIP1	1.96629318839e-4	0.1285100719819439	2.526884791776782e-5	2.526884791776782e-5	KLF12	TRUE	KLF12_extended_+/+	KLF12_extended_+/+_(468g)	KLF12_extended_+/+_(1180r)	1.9207181256099908	1	0.2262761647678241	41324
chr2:219498534-219499034	ASIC4	0.0021395418638454	0.0527433285683514	1.128465595105e-4	1.128465595105e-4	KLF12	TRUE	KLF12_extended_+/+	KLF12_extended_+/+_(468g)	KLF12_extended_+/+_(1180r)	1.264871876210445	1	0.1406805317833803	12637
chr1:107140860-107141360	NTNG1	0.1047729541531622	0.5133674476770137	0.0537870240591896	0.0537870240591896	KLF12	TRUE	KLF12_extended_+/+	KLF12_extended_+/+_(468g)	KLF12_extended_+/+_(1180r)	0.8329296174508762	1	0.2453339974136599	8589
chr10:26858181-26858681	ABI1	0.0639160740190967	0.291045505833098	0.0186024860937537	0.0186024860937537	KLF12	TRUE	KLF12_extended_+/+	KLF12_extended_+/+_(468g)	KLF12_extended_+/+_(1180r)	1.021868703085946	1	0.1696181187361786	21463
chr14:56118099-56118599	PELI2	0.1076550952493924	0.1423011285987465	0.0153194415533941	0.0153194415533941	KLF12	TRUE	KLF12_extended_+/+	KLF12_extended_+/+_(468g)	KLF12_extended_+/+_(1180r)	1.791845139029823	1	0.1260718894920955	3567
chr7:23106051-23106551	KLHL7	0.078474722942271	0.2731694883378894	0.0214368999135978	0.0214368999135978	KLF12	TRUE	KLF12_extended_+/+	KLF12_extended_+/+_(468g)	KLF12_extended_+/+_(1180r)	0.9510972097253522	1	0.1351064445539082	11182
chr9:123395942-123396442	DENND1A	0.016962811933794	0.2460220572196527	0.004173225888182	0.004173225888182	KLF12	TRUE	KLF12_extended_+/+	KLF12_extended_+/+_(468g)	KLF12_extended_+/+_(1180r)	0.7569514640329209	1	0.1100788049909795	32163
chr12:125330881-125331381	TMEM132B	5.086993497099511e-5	0.2216461482270568	1.1275125146881922e-5	1.1275125146881922e-5	KLF12	TRUE	KLF12_extended_+/+	KLF12_extended_+/+_(468g)	KLF12_extended_+/+_(1180r)	3.962043578498348	1	0.3037892263652708	15422
chr11:8019574-8020074	RIC3	0.0396445701491353	0.2829438396538125	0.0112171868994212	0.0112171868994212	KLF12	TRUE	KLF12_extended_+/+	KLF12_extended_+/+_(468g)	KLF12_extended_+/+_(1180r)	1.7121628951409804	1	0.103717017013597	19086
chr7:43758762-43759262	BLVRA	0.0333439481639827	0.1102323113235596	0.0036755804747687	0.0036755804747687	KLF12	TRUE	KLF12_extended_+/+	KLF12_extended_+/+_(468g)	KLF12_extended_+/+_(1180r)	1.8789895507567809	1	0.0780621476903083	21679
chr18:80109645-80110145	PARD6G	0.0246165351933828	0.0617498751685267	0.001520067975273	0.001520067975273	KLF12	TRUE	KLF12_extended_+/+	KLF12_extended_+/+_(468g)	KLF12_extended_+/+_(1180r)	0.7509167228469149	1	0.0772568947031905	38599
chr13:98207580-98208080	FARP1	0.0017817906363532	0.2705308585870823	4.82029350675e-4	4.82029350675e-4	KLF12	TRUE	KLF12_extended_+/+	KLF12_extended_+/+_(468g)	KLF12_extended_+/+_(1180r)	1.6673039556671585	1	0.2543547232421048	14799
chr13:52455101-52455601	VPS36	0.0930453650049026	0.0655783363195457	0.0061017602392663	0.0061017602392663	KLF12	TRUE	KLF12_extended_+/+	KLF12_extended_+/+_(468g)	KLF12_extended_+/+_(1180r)	0.9652568539604498	1	0.0623022333167811	9681
chr16:6066692-6067192	RBFOX1	2.6451467149593407e-5	0.5424571397335101	1.4348787211723342e-5	1.4348787211723342e-5	KLF12	TRUE	KLF12_extended_+/+	KLF12_extended_+/+_(468g)	KLF12_extended_+/+_(1180r)	0.9237328754616848	1	0.2374396517416956	40601
chr10:11163072-11163572	CELF2	1.355772660552e-4	0.5516274637582471	7.47881434173093e-5	7.47881434173093e-5	KLF12	TRUE	KLF12_extended_+/+	KLF12_extended_+/+_(468g)	KLF12_extended_+/+_(1180r)	1.8512950064288156	1	0.2502389063055395	39057
chr1:246507100-246507600	SMYD3	0.0044331964692772	0.2471715494506152	0.0010957600403302	0.0010957600403302	KLF12	TRUE	KLF12_extended_+/+	KLF12_extended_+/+_(468g)	KLF12_extended_+/+_(1180r)	3.358765003499652	1	0.2443028387096082	29465
chr22:23225754-23226254	BCR	0.0241720427532212	0.2164824624925957	0.0052328233386936	0.0052328233386936	KLF12	TRUE	KLF12_extended_+/+	KLF12_extended_+/+_(468g)	KLF12_extended_+/+_(1180r)	0.7248135906206077	1	0.1211598956229932	30706
chr4:186104590-186105090	SORBS2	8.817296295756e-4	0.1530336593770322	1.349343117951e-4	1.349343117951e-4	KLF12	TRUE	KLF12_extended_+/+	KLF12_extended_+/+_(468g)	KLF12_extended_+/+_(1180r)	0.7237039444898774	1	0.210343623200679	42649
chr11:8080975-8081475	RIC3	0.0652466783838404	0.2881707560562281	0.0188021846400288	0.0188021846400288	KLF12	TRUE	KLF12_extended_+/+	KLF12_extended_+/+_(468g)	KLF12_extended_+/+_(1180r)	1.7121628951409804	1	0.103717017013597	14434
chr3:119469224-119469724	ARHGAP31	0.0014141002207053	0.081301539873541	1.149685254788e-4	1.149685254788e-4	KLF12	TRUE	KLF12_extended_+/+	KLF12_extended_+/+_(468g)	KLF12_extended_+/+_(1180r)	1.032159373501426	1	0.1987449287674433	41968
chr8:22367027-22367527	PPP3CC	0.0365093943421986	0.1167514391323085	0.0042625243313006	0.0042625243313006	KLF12	TRUE	KLF12_extended_+/+	KLF12_extended_+/+_(468g)	KLF12_extended_+/+_(1180r)	1.2346998802258609	1	0.088205411103719	33633
chr7:141014790-141015290	TMEM178B	1.648658778832e-4	0.1349791512539692	2.225345626741935e-5	2.225345626741935e-5	KLF12	TRUE	KLF12_extended_+/+	KLF12_extended_+/+_(468g)	KLF12_extended_+/+_(1180r)	2.186911338205453	1	0.2517219782602403	31694
chr7:77467445-77467945	GSAP	0.0193542657721286	0.1703729238945858	0.0032974428494304	0.0032974428494304	KLF12	TRUE	KLF12_extended_+/+	KLF12_extended_+/+_(468g)	KLF12_extended_+/+_(1180r)	0.8331802849530187	1	0.1047379458873717	39529
chr6:43769910-43770410	VEGFA	0.0887207289415605	0.1969394745440257	0.0174726137389138	0.0174726137389138	KLF12	TRUE	KLF12_extended_+/+	KLF12_extended_+/+_(468g)	KLF12_extended_+/+_(1180r)	0.8993485147333792	1	0.1306478766839762	8915
chr7:47475140-47475640	TNS3	0.0720104242779116	0.4736095730570222	0.0341048262979167	0.0341048262979167	KLF12	TRUE	KLF12_extended_+/+	KLF12_extended_+/+_(468g)	KLF12_extended_+/+_(1180r)	2.5108418183811803	1	0.2377159283954877	892
chr8:105319163-105319663	ZFPM2	0.0227880012494016	0.2464473481134673	0.0056160424767214	0.0056160424767214	KLF12	TRUE	KLF12_extended_+/+	KLF12_extended_+/+_(468g)	KLF12_extended_+/+_(1180r)	1.4693008436162438	1	0.2945847342231416	17504
chr15:88257503-88258003	NTRK3	0.078825375180471	0.6710874167737091	0.0528987174060807	0.0528987174060807	KLF12	TRUE	KLF12_extended_+/+	KLF12_extended_+/+_(468g)	KLF12_extended_+/+_(1180r)	4.252571828911392	1	0.3371843187809749	6083
chr9:121717965-121718465	DAB2IP	0.0154352816993609	0.201791430925198	0.0031147075808475	0.0031147075808475	KLF12	TRUE	KLF12_extended_+/+	KLF12_extended_+/+_(468g)	KLF12_extended_+/+_(1180r)	0.8684738898542652	1	0.1095241342191701	30183
chr5:112420165-112420665	EPB41L4A	0.0789671215957387	0.1573348664755164	0.0124242815322214	0.0124242815322214	KLF12	TRUE	KLF12_extended_+/+	KLF12_extended_+/+_(468g)	KLF12_extended_+/+_(1180r)	1.1867972513701437	1	0.1018576944331048	9515
chr21:42593209-42593709	PDE9A	0.0031049746114087	0.1218011110850662	3.781893575605e-4	3.781893575605e-4	KLF12	TRUE	KLF12_extended_+/+	KLF12_extended_+/+_(468g)	KLF12_extended_+/+_(1180r)	1.3355747870200174	1	0.1179810517465731	25324
chr10:10798455-10798955	CELF2	5.092019773577e-4	0.4712687593695719	2.399709841379e-4	2.399709841379e-4	KLF12	TRUE	KLF12_extended_+/+	KLF12_extended_+/+_(468g)	KLF12_extended_+/+_(1180r)	1.8512950064288156	1	0.2502389063055395	35669
chr1:32539675-32540175	ZBTB8B	0.0161184718693733	0.0671143323851264	0.0010817804785814	0.0010817804785814	KLF12	TRUE	KLF12_extended_+/+	KLF12_extended_+/+_(468g)	KLF12_extended_+/+_(1180r)	0.7659957993182028	1	0.1013316728237138	21667
chr2:14635365-14635865	LRATD1	0.0704667958579576	0.2447141867774221	0.0172442246431907	0.0172442246431907	KLF12	TRUE	KLF12_extended_+/+	KLF12_extended_+/+_(468g)	KLF12_extended_+/+_(1180r)	1.0790302368460412	1	0.0982741297038398	20499
chr7:43758190-43758690	BLVRA	0.0549079784967532	0.1273163889608311	0.0069906855473455	0.0069906855473455	KLF12	TRUE	KLF12_extended_+/+	KLF12_extended_+/+_(468g)	KLF12_extended_+/+_(1180r)	1.8789895507567809	1	0.0780621476903083	6006
chr13:102317545-102318045	FGF14	0.00145078788044	0.4742462368639968	6.880306927865e-4	6.880306927865e-4	KLF12	TRUE	KLF12_extended_+/+	KLF12_extended_+/+_(468g)	KLF12_extended_+/+_(1180r)	4.274044158292678	1	0.3319039950158498	17152
chr2:124024915-124025415	CNTNAP5	0.1832842199524466	0.727027492330064	0.1332526668156991	0.1332526668156991	KLF12	TRUE	KLF12_extended_+/+	KLF12_extended_+/+_(468g)	KLF12_extended_+/+_(1180r)	2.020496174299005	1	0.2973060011508547	99
chr15:26772933-26773433	GABRB3	0.0061653067027412	0.5237760233781333	0.0032292398276683	0.0032292398276683	KLF12	TRUE	KLF12_extended_+/+	KLF12_extended_+/+_(468g)	KLF12_extended_+/+_(1180r)	0.7672403784921613	1	0.1748731491937531	42085
chr7:104815077-104815577	LHFPL3	0.0989450275443954	0.3359369836543914	0.0332392941008648	0.0332392941008648	KLF12	TRUE	KLF12_extended_+/+	KLF12_extended_+/+_(468g)	KLF12_extended_+/+_(1180r)	2.771064745905638	1	0.366607155677574	4120
chr2:237886800-237887300	RAMP1	0.0058526826416432	0.2091044993972048	0.0012238222739115	0.0012238222739115	KLF12	TRUE	KLF12_extended_+/+	KLF12_extended_+/+_(468g)	KLF12_extended_+/+_(1180r)	0.9506085921611874	1	0.1312226071953066	28635
chr12:40105298-40105798	SLC2A13	0.0034275481248574	0.2419207381950452	8.291949725645e-4	8.291949725645e-4	KLF12	TRUE	KLF12_extended_+/+	KLF12_extended_+/+_(468g)	KLF12_extended_+/+_(1180r)	1.1937647298548062	1	0.2316783839124675	40047
chr12:128381462-128381962	TMEM132C	0.0057687160114681	0.2104141468685279	0.0012138194580798	0.0012138194580798	KLF12	TRUE	KLF12_extended_+/+	KLF12_extended_+/+_(468g)	KLF12_extended_+/+_(1180r)	2.725761519733789	1	0.2109166383436132	33296
chr17:7384089-7384589	NLGN2	0.0283567520329912	0.1669717591196443	0.004734776769868	0.004734776769868	KLF12	TRUE	KLF12_extended_+/+	KLF12_extended_+/+_(468g)	KLF12_extended_+/+_(1180r)	0.9555722772467355	1	0.0779835006605373	19168
chr22:33494823-33495323	LARGE1	0.0016742014589689	0.5031002603183112	8.422911898325e-4	8.422911898325e-4	KLF12	TRUE	KLF12_extended_+/+	KLF12_extended_+/+_(468g)	KLF12_extended_+/+_(1180r)	0.778850791083671	1	0.1824897839974847	41175
chr17:28405739-28406239	SARM1	0.0545982351471931	0.1965448484129786	0.0107310018506212	0.0107310018506212	KLF12	TRUE	KLF12_extended_+/+	KLF12_extended_+/+_(468g)	KLF12_extended_+/+_(1180r)	0.8950700832420224	1	0.0778759980453983	18774
chr5:172877790-172878290	ERGIC1	0.0042357272095994	0.0621508006488397	2.632538374066e-4	2.632538374066e-4	KLF12	TRUE	KLF12_extended_+/+	KLF12_extended_+/+_(468g)	KLF12_extended_+/+_(1180r)	1.103099851938497	1	0.0813471795942122	36656
chr10:11285042-11285542	CELF2	6.928177132663667e-5	0.6429370463086734	4.454381741978072e-5	4.454381741978072e-5	KLF12	TRUE	KLF12_extended_+/+	KLF12_extended_+/+_(468g)	KLF12_extended_+/+_(1180r)	1.8512950064288156	1	0.2502389063055395	18447
chr19:18431950-18432450	PGPEP1	0.0019130880981495	0.0763187039010935	1.460044040993e-4	1.460044040993e-4	KLF12	TRUE	KLF12_extended_+/+	KLF12_extended_+/+_(468g)	KLF12_extended_+/+_(1180r)	0.7191099230802391	1	0.0510735889831654	42992
chr1:34162962-34163462	CSMD2	2.313263332647e-4	0.1929777618139042	4.464083804204053e-5	4.464083804204053e-5	KLF12	TRUE	KLF12_extended_+/+	KLF12_extended_+/+_(468g)	KLF12_extended_+/+_(1180r)	1.7928996291483723	1	0.1937646049699258	41539
chr18:44725521-44726021	SETBP1	8.70592886512e-4	0.1945324411493817	1.693585594604e-4	1.693585594604e-4	KLF12	TRUE	KLF12_extended_+/+	KLF12_extended_+/+_(468g)	KLF12_extended_+/+_(1180r)	1.0037397946008058	1	0.2267901948390024	32733
chr17:41811621-41812121	HAP1	0.0118563881340277	0.1246395665607418	0.0014777750780011	0.0014777750780011	KLF12	TRUE	KLF12_extended_+/+	KLF12_extended_+/+_(468g)	KLF12_extended_+/+_(1180r)	2.064058850535517	1	0.1169352723496844	32910
chr14:59274892-59275392	DAAM1	0.0739975134972814	0.3832293617492135	0.0283580198685919	0.0283580198685919	KLF12	TRUE	KLF12_extended_+/+	KLF12_extended_+/+_(468g)	KLF12_extended_+/+_(1180r)	0.7657273240869961	1	0.1974836761629942	16060
chr3:64396923-64397423	PRICKLE2	0.0023715009138575	0.4631369753019736	0.0010983297601698	0.0010983297601698	KLF12	TRUE	KLF12_extended_+/+	KLF12_extended_+/+_(468g)	KLF12_extended_+/+_(1180r)	0.9083479973720878	1	0.2270647358880159	29786
chr6:110329138-110329638	METTL24	0.0176275794170202	0.3023786531585231	0.0053302037225634	0.0053302037225634	KLF12	TRUE	KLF12_extended_+/+	KLF12_extended_+/+_(468g)	KLF12_extended_+/+_(1180r)	1.3209771184730543	1	0.1250950460857864	18198
chr18:76401554-76402054	ZNF516	0.0030331934212423	0.230519768559226	6.992110454601e-4	6.992110454601e-4	KLF12	TRUE	KLF12_extended_+/+	KLF12_extended_+/+_(468g)	KLF12_extended_+/+_(1180r)	1.0019348270199653	1	0.1922646422514208	9579
chr11:35944035-35944535	LDLRAD3	0.010315618850537	0.2284360864917001	0.0023564595999566	0.0023564595999566	KLF12	TRUE	KLF12_extended_+/+	KLF12_extended_+/+_(468g)	KLF12_extended_+/+_(1180r)	1.375351872235829	1	0.1548890786176478	13503
chr12:104605638-104606138	CHST11	0.0015308571568461	0.4825095296810163	7.386531667586e-4	7.386531667586e-4	KLF12	TRUE	KLF12_extended_+/+	KLF12_extended_+/+_(468g)	KLF12_extended_+/+_(1180r)	4.191915261947898	1	0.2604345799561869	18917
chr20:63359563-63360063	COL20A1	6.067746689475e-4	0.1896710118809572	1.15087565443e-4	1.15087565443e-4	KLF12	TRUE	KLF12_extended_+/+	KLF12_extended_+/+_(468g)	KLF12_extended_+/+_(1180r)	0.9444425383687896	1	0.143400441227972	35446
chr11:19642165-19642665	NAV2	1.012716395128e-4	0.3305336516551148	3.347368481728901e-5	3.347368481728901e-5	KLF12	TRUE	KLF12_extended_+/+	KLF12_extended_+/+_(468g)	KLF12_extended_+/+_(1180r)	5.958189922926615	1	0.3168527989934616	17927
chrX:72394446-72394946	HDAC8	0.0886845326254964	0.1307698240785057	0.0115972607299206	0.0115972607299206	KLF12	TRUE	KLF12_extended_+/+	KLF12_extended_+/+_(468g)	KLF12_extended_+/+_(1180r)	1.0149751896583137	1	0.0919153065427962	9532
chr6:144284703-144285203	UTRN	0.118353477359191	0.350404175864269	0.0414715526947177	0.0414715526947177	KLF12	TRUE	KLF12_extended_+/+	KLF12_extended_+/+_(468g)	KLF12_extended_+/+_(1180r)	1.1403652822749006	1	0.2023032018824208	6048
chr16:3999487-3999987	CREBBP	0.0031952536913535	0.0729406901534584	2.330640094627e-4	2.330640094627e-4	KLF12	TRUE	KLF12_extended_+/+	KLF12_extended_+/+_(468g)	KLF12_extended_+/+_(1180r)	1.5330013328402894	1	0.0582738558798864	22710
chr13:102402233-102402733	FGF14	0.1050766977023089	0.7810991129701674	0.0820753153691079	0.0820753153691079	KLF12	TRUE	KLF12_extended_+/+	KLF12_extended_+/+_(468g)	KLF12_extended_+/+_(1180r)	4.274044158292678	1	0.3319039950158498	1697
chr16:8712817-8713317	ABAT	0.0690851396447791	0.2835193547083531	0.0195869742120242	0.0195869742120242	KLF12	TRUE	KLF12_extended_+/+	KLF12_extended_+/+_(468g)	KLF12_extended_+/+_(1180r)	2.6969332118671474	1	0.1480558902436106	12290
chr10:24209708-24210208	KIAA1217	0.0023992334335052	0.52405330633539	0.0012573262134988	0.0012573262134988	KLF12	TRUE	KLF12_extended_+/+	KLF12_extended_+/+_(468g)	KLF12_extended_+/+_(1180r)	3.017392289276443	1	0.3047658850372091	31721
chr11:9003684-9004184	SCUBE2	0.0027734131105325	0.0985945704918682	2.734434744294e-4	2.734434744294e-4	KLF12	TRUE	KLF12_extended_+/+	KLF12_extended_+/+_(468g)	KLF12_extended_+/+_(1180r)	0.8632725408415242	1	0.1003684414406648	31477
chr6:29632329-29632829	GABBR1	0.0461160329737321	0.3461561901571038	0.0159633502793465	0.0159633502793465	KLF12	TRUE	KLF12_extended_+/+	KLF12_extended_+/+_(468g)	KLF12_extended_+/+_(1180r)	0.7193497540835014	1	0.1572232785319745	18171
chr7:14903151-14903651	DGKB	0.094492400627174	0.6673785812876405	0.0630622042730267	0.0630622042730267	KLF12	TRUE	KLF12_extended_+/+	KLF12_extended_+/+_(468g)	KLF12_extended_+/+_(1180r)	0.9501149857273332	1	0.1680224635278938	7359
chr3:193240990-193241490	PLAAT1	0.0459184777384232	0.3486599501046521	0.0160099341571602	0.0160099341571602	KLF12	TRUE	KLF12_extended_+/+	KLF12_extended_+/+_(468g)	KLF12_extended_+/+_(1180r)	1.2525832622271067	1	0.188370582298481	30603
chr7:121872824-121873324	PTPRZ1	0.0642781990035015	0.6383614415309692	0.0410327237748897	0.0410327237748897	KLF12	TRUE	KLF12_extended_+/+	KLF12_extended_+/+_(468g)	KLF12_extended_+/+_(1180r)	3.813374614610989	1	0.3773512567113578	5718
chr2:14678664-14679164	LRATD1	0.0383993642473806	0.2737045819625937	0.0105100819389586	0.0105100819389586	KLF12	TRUE	KLF12_extended_+/+	KLF12_extended_+/+_(468g)	KLF12_extended_+/+_(1180r)	1.0790302368460412	1	0.0982741297038398	32867
chr2:43676200-43676700	PLEKHH2	0.0556445367120654	0.2326530092202598	0.0129458689127292	0.0129458689127292	KLF12	TRUE	KLF12_extended_+/+	KLF12_extended_+/+_(468g)	KLF12_extended_+/+_(1180r)	1.1603127115099845	1	0.1888790308252995	10374
chr9:89042947-89043447	SHC3	6.595749309358e-4	0.4270517679560365	2.816726403556e-4	2.816726403556e-4	KLF12	TRUE	KLF12_extended_+/+	KLF12_extended_+/+_(468g)	KLF12_extended_+/+_(1180r)	1.3432037394532157	1	0.2712566838573451	32837
chr3:133038141-133038641	TMEM108	6.230874341405e-4	0.1239373749162456	7.722382093067568e-5	7.722382093067568e-5	KLF12	TRUE	KLF12_extended_+/+	KLF12_extended_+/+_(468g)	KLF12_extended_+/+_(1180r)	5.9391136665012665	1	0.3146390522638957	20748
chr9:121498103-121498603	DAB2IP	0.0064917322025092	0.0910246332210752	5.909075427028e-4	5.909075427028e-4	KLF12	TRUE	KLF12_extended_+/+	KLF12_extended_+/+_(468g)	KLF12_extended_+/+_(1180r)	0.8684738898542652	1	0.1095241342191701	42006
chr12:42144696-42145196	YAF2	0.0599026720390472	0.0690578286317423	0.0041367484602559	0.0041367484602559	KLF12	TRUE	KLF12_extended_+/+	KLF12_extended_+/+_(468g)	KLF12_extended_+/+_(1180r)	0.944662302352507	1	0.0893715190542373	15763
chr2:178413563-178414063	OSBPL6	0.0500548972202871	0.420135799009093	0.0210298542379633	0.0210298542379633	KLF12	TRUE	KLF12_extended_+/+	KLF12_extended_+/+_(468g)	KLF12_extended_+/+_(1180r)	1.7556704243516632	1	0.277786972039137	24104
chr13:109196944-109197444	MYO16	0.002051477955989	0.1205552628257251	2.473164641654e-4	2.473164641654e-4	KLF12	TRUE	KLF12_extended_+/+	KLF12_extended_+/+_(468g)	KLF12_extended_+/+_(1180r)	0.8093665129736499	1	0.2235932421343405	19262
chr16:22437194-22437694	EEF2K	0.0076454004425439	0.1747363713128663	0.0013359295305639	0.0013359295305639	KLF12	TRUE	KLF12_extended_+/+	KLF12_extended_+/+_(468g)	KLF12_extended_+/+_(1180r)	1.5305793983316525	1	0.1748780991184757	14862
chr6:24359883-24360383	ALDH5A1	0.0951942230963061	0.2564334922227516	0.0244109870680174	0.0244109870680174	KLF12	TRUE	KLF12_extended_+/+	KLF12_extended_+/+_(468g)	KLF12_extended_+/+_(1180r)	0.912874187684084	1	0.0954186693241464	1081
chr4:7828818-7829318	AFAP1	0.0040666610348277	0.2994705563014976	0.0012178452423895	0.0012178452423895	KLF12	TRUE	KLF12_extended_+/+	KLF12_extended_+/+_(468g)	KLF12_extended_+/+_(1180r)	2.167625721974021	1	0.2250038131726824	32365
chr14:54902617-54903117	SAMD4A	0.0162952583589999	0.2841944152239003	0.0046310214202583	0.0046310214202583	KLF12	TRUE	KLF12_extended_+/+	KLF12_extended_+/+_(468g)	KLF12_extended_+/+_(1180r)	1.844900208534132	1	0.2370397284403907	30330
chr16:2182025-2182525	CASKIN1	0.0467332118271879	0.2707736186708365	0.0126541208785584	0.0126541208785584	KLF12	TRUE	KLF12_extended_+/+	KLF12_extended_+/+_(468g)	KLF12_extended_+/+_(1180r)	1.158132578825889	1	0.1195632642242957	9707
chr10:133127733-133128233	ADGRA1	9.733134002307e-4	0.2133945777714695	2.076998020815e-4	2.076998020815e-4	KLF12	TRUE	KLF12_extended_+/+	KLF12_extended_+/+_(468g)	KLF12_extended_+/+_(1180r)	0.7449603773864117	1	0.1088255831680816	3813
chr12:79690962-79691462	PPP1R12A	0.0261763618760976	0.1324345226949078	0.0034666539909501	0.0034666539909501	KLF12	TRUE	KLF12_extended_+/+	KLF12_extended_+/+_(468g)	KLF12_extended_+/+_(1180r)	1.7242432287818623	1	0.1217513163356103	28049
chr20:64327751-64328251	MYT1	1.954096698709e-4	0.1457240457704897	2.8475887676270052e-5	2.8475887676270052e-5	KLF12	TRUE	KLF12_extended_+/+	KLF12_extended_+/+_(468g)	KLF12_extended_+/+_(1180r)	1.3273233921061205	1	0.2245806722148136	30876
chr1:107141374-107141874	NTNG1	0.0588055183125234	0.5240792588365683	0.0308187524527275	0.0308187524527275	KLF12	TRUE	KLF12_extended_+/+	KLF12_extended_+/+_(468g)	KLF12_extended_+/+_(1180r)	0.8329296174508762	1	0.2453339974136599	17825
chr13:41960875-41961375	VWA8	0.1160352711778686	0.2086793489600355	0.0242141648457988	0.0242141648457988	KLF12	TRUE	KLF12_extended_+/+	KLF12_extended_+/+_(468g)	KLF12_extended_+/+_(1180r)	1.00879072206276	1	0.1028236834469249	6536
chr20:4069779-4070279	RNF24	0.0835498118588198	0.3760887845505415	0.0314221471914099	0.0314221471914099	KLF12	TRUE	KLF12_extended_+/+	KLF12_extended_+/+_(468g)	KLF12_extended_+/+_(1180r)	2.05634883119344	1	0.1672690026784941	10627
chr3:55481120-55481620	ERC2	0.0144418846848261	0.5259547928541596	0.0075957784678313996	0.0075957784678313996	KLF12	TRUE	KLF12_extended_+/+	KLF12_extended_+/+_(468g)	KLF12_extended_+/+_(1180r)	0.7859222538030449	1	0.193919812651172	30010
chr7:158129620-158130120	PTPRN2	0.0290649045778827	0.7536277175219396	0.0219041176970227	0.0219041176970227	KLF12	TRUE	KLF12_extended_+/+	KLF12_extended_+/+_(468g)	KLF12_extended_+/+_(1180r)	1.34557687224277	1	0.2367117575654382	33375
chr6:166952025-166952525	RPS6KA2	6.252507095625e-4	0.0800440781648046	5.004761666882683e-5	5.004761666882683e-5	KLF12	TRUE	KLF12_extended_+/+	KLF12_extended_+/+_(468g)	KLF12_extended_+/+_(1180r)	2.1805646581314457	1	0.1969946991744044	38302
chr15:61036394-61036894	RORA	0.0028763807766772	0.5862326626229866	0.001686228361429	0.001686228361429	KLF12	TRUE	KLF12_extended_+/+	KLF12_extended_+/+_(468g)	KLF12_extended_+/+_(1180r)	6.552294955177011	1	0.3849250415665857	12580
chr12:101823866-101824366	CHPT1	0.0056151368266339	0.2859250573279129	0.0016055083190593	0.0016055083190593	KLF12	TRUE	KLF12_extended_+/+	KLF12_extended_+/+_(468g)	KLF12_extended_+/+_(1180r)	1.0914048384411732	1	0.1957125276843063	35697
chr21:29939873-29940373	GRIK1	0.1151335321897125	0.5993879113230965	0.0690096473824423	0.0690096473824423	KLF12	TRUE	KLF12_extended_+/+	KLF12_extended_+/+_(468g)	KLF12_extended_+/+_(1180r)	2.88431827101747	1	0.3130858371449306	1264
chr20:36462699-36463199	DLGAP4	0.0134195658308229	0.1772107634095953	0.0023780915055054	0.0023780915055054	KLF12	TRUE	KLF12_extended_+/+	KLF12_extended_+/+_(468g)	KLF12_extended_+/+_(1180r)	1.5019481540797202	1	0.1880504174526364	18028
chr17:66468716-66469216	PRKCA	7.260745891319e-4	0.2287697873046685	1.66103929323e-4	1.66103929323e-4	KLF12	TRUE	KLF12_extended_+/+	KLF12_extended_+/+_(468g)	KLF12_extended_+/+_(1180r)	3.12351076978822	1	0.2577034738328205	29677
chr3:37625532-37626032	ITGA9	0.0013219358905726	0.3286559682646304	4.344621200999e-4	4.344621200999e-4	KLF12	TRUE	KLF12_extended_+/+	KLF12_extended_+/+_(468g)	KLF12_extended_+/+_(1180r)	0.8866639623853997	1	0.1548924085159159	30945
chr14:47196266-47196766	MDGA2	7.118413637762e-4	0.2904980202773182	2.067885069284e-4	2.067885069284e-4	KLF12	TRUE	KLF12_extended_+/+	KLF12_extended_+/+_(468g)	KLF12_extended_+/+_(1180r)	3.467043200556857	1	0.228512424738057	23629
chr7:43758762-43759262	COA1	0.0167173648611913	0.1125035425428823	0.0018807627688659	0.0018807627688659	KLF12	TRUE	KLF12_extended_+/+	KLF12_extended_+/+_(468g)	KLF12_extended_+/+_(1180r)	1.5716927744747442	1	0.0880218731873161	27521
chr5:58999796-59000296	PDE4D	0.054016711352268	0.4663537608572271	0.0251908964882694	0.0251908964882694	KLF12	TRUE	KLF12_extended_+/+	KLF12_extended_+/+_(468g)	KLF12_extended_+/+_(1180r)	1.4831675542409888	1	0.1878498179683465	8494
chr20:63272677-63273177	NKAIN4	0.0031768560180413	0.1291580543587998	4.103165422682e-4	4.103165422682e-4	KLF12	TRUE	KLF12_extended_+/+	KLF12_extended_+/+_(468g)	KLF12_extended_+/+_(1180r)	0.7449123631668633	1	0.183748181987482	43013
chr5:67182377-67182877	MAST4	0.001234909146162	0.111251992947835	1.3738610362e-4	1.3738610362e-4	KLF12	TRUE	KLF12_extended_+/+	KLF12_extended_+/+_(468g)	KLF12_extended_+/+_(1180r)	1.0381281304833456	1	0.2096107465603178	31747
chr11:123511038-123511538	GRAMD1B	0.0129379078401616	0.2707509847549406	0.0035029512883924	0.0035029512883924	KLF12	TRUE	KLF12_extended_+/+	KLF12_extended_+/+_(468g)	KLF12_extended_+/+_(1180r)	1.6643668301188064	1	0.1924299690618168	24294
chr7:55279911-55280411	EGFR	0.0014957871724071	0.0740589362319433	1.107764068178e-4	1.107764068178e-4	KLF12	TRUE	KLF12_extended_+/+	KLF12_extended_+/+_(468g)	KLF12_extended_+/+_(1180r)	0.7786003114243518	1	0.2216308204920734	42952
chr8:38913522-38914022	PLEKHA2	0.0010345201982818	0.2522946192322784	2.610038795136e-4	2.610038795136e-4	KLF12	TRUE	KLF12_extended_+/+	KLF12_extended_+/+_(468g)	KLF12_extended_+/+_(1180r)	0.7090314528687363	1	0.0899584628633748	35581
chr5:14608121-14608621	TRIO	3.1941272994650985e-5	0.1069332717406631	3.4155848248797182e-6	3.4155848248797182e-6	KLF12	TRUE	KLF12_extended_+/+	KLF12_extended_+/+_(468g)	KLF12_extended_+/+_(1180r)	9.440065871190932	1	0.3660346031149841	6685
chr6:144150210-144150710	UTRN	0.0266248550566471	0.1251495557360994	0.0033320887818774	0.0033320887818774	KLF12	TRUE	KLF12_extended_+/+	KLF12_extended_+/+_(468g)	KLF12_extended_+/+_(1180r)	1.1403652822749006	1	0.2023032018824208	9632
chr8:142636884-142637384	ADGRB1	0.0038682516944903	0.3316459815207453	0.0012828901299885	0.0012828901299885	KLF12	TRUE	KLF12_extended_+/+	KLF12_extended_+/+_(468g)	KLF12_extended_+/+_(1180r)	0.7257708607108478	1	0.1407075867190557	31693
chr2:219441662-219442162	ASIC4	0.0026840359502593	0.176156773139276	4.728111119874e-4	4.728111119874e-4	KLF12	TRUE	KLF12_extended_+/+	KLF12_extended_+/+_(468g)	KLF12_extended_+/+_(1180r)	1.264871876210445	1	0.1406805317833803	23604
chr16:24609905-24610405	TNRC6A	0.053061309856978	0.3933643812932662	0.0208724293225004	0.0208724293225004	KLF12	TRUE	KLF12_extended_+/+	KLF12_extended_+/+_(468g)	KLF12_extended_+/+_(1180r)	1.5845121952359131	1	0.1983634161618979	12112
chr6:152485637-152486137	SYNE1	0.0102861126121229	0.4403054203687009	0.0045290311376406	0.0045290311376406	KLF12	TRUE	KLF12_extended_+/+	KLF12_extended_+/+_(468g)	KLF12_extended_+/+_(1180r)	2.843971447663701	1	0.25741123384638	29149
chr5:155808085-155808585	SGCD	0.0036632526636387	0.3030718347978196	0.0011102287060969	0.0011102287060969	KLF12	TRUE	KLF12_extended_+/+	KLF12_extended_+/+_(468g)	KLF12_extended_+/+_(1180r)	1.5541569717965948	1	0.2488326730265846	21691
chr18:34159021-34159521	NOL4	0.0950455112811426	0.5722003044803535	0.0543850704945606	0.0543850704945606	KLF12	TRUE	KLF12_extended_+/+	KLF12_extended_+/+_(468g)	KLF12_extended_+/+_(1180r)	5.288119684498239	1	0.3147268847534023	3015
chr20:19986297-19986797	RIN2	0.0137037687519258	0.3057029514098943	0.0041892825529024	0.0041892825529024	KLF12	TRUE	KLF12_extended_+/+	KLF12_extended_+/+_(468g)	KLF12_extended_+/+_(1180r)	0.7519992837896039	1	0.1204977890801287	29753
chr3:9302415-9302915	SRGAP3	0.0024385721503073	0.3605275582500723	8.791724629669e-4	8.791724629669e-4	KLF12	TRUE	KLF12_extended_+/+	KLF12_extended_+/+_(468g)	KLF12_extended_+/+_(1180r)	1.0132039497791074	1	0.1681746214346104	27668
chr4:175671649-175672149	GPM6A	0.0235395676764783	0.6368705626507961	0.0149916577106752	0.0149916577106752	KLF12	TRUE	KLF12_extended_+/+	KLF12_extended_+/+_(468g)	KLF12_extended_+/+_(1180r)	5.092707144592607	1	0.35220093211965	1794
chr12:55745429-55745929	GDF11	0.0341815807229049	0.0609765524144968	0.0020842749485605	0.0020842749485605	KLF12	TRUE	KLF12_extended_+/+	KLF12_extended_+/+_(468g)	KLF12_extended_+/+_(1180r)	1.028656583163585	1	0.070997205354131	22235
chr10:19713798-19714298	MALRD1	0.0720420467188224	0.0617097711173967	0.0044456982138473	0.0044456982138473	KLF12	TRUE	KLF12_extended_+/+	KLF12_extended_+/+_(468g)	KLF12_extended_+/+_(1180r)	0.963865981964962	1	0.115384297207113	18679
chr8:19313447-19313947	CSGALNACT1	0.0235442258604953	0.5699227401294779	0.0134183897166408	0.0134183897166408	KLF12	TRUE	KLF12_extended_+/+	KLF12_extended_+/+_(468g)	KLF12_extended_+/+_(1180r)	1.850397793393025	1	0.2365663414875105	8996
chr21:42746871-42747371	PDE9A	0.0144121577361247	0.1152580230018031	0.0016611168078558	0.0016611168078558	KLF12	TRUE	KLF12_extended_+/+	KLF12_extended_+/+_(468g)	KLF12_extended_+/+_(1180r)	1.3355747870200174	1	0.1179810517465731	37609
chr4:157222031-157222531	GRIA2	0.0343294834914916	0.1569819368843887	0.005389108810735	0.005389108810735	KLF12	TRUE	KLF12_extended_+/+	KLF12_extended_+/+_(468g)	KLF12_extended_+/+_(1180r)	2.0623015690681665	1	0.1824436772454677	12908
chr1:150697040-150697540	ENSA	0.0915859232422705	0.1893867780070493	0.0173451629136545	0.0173451629136545	KLF12	TRUE	KLF12_extended_+/+	KLF12_extended_+/+_(468g)	KLF12_extended_+/+_(1180r)	1.2518793601091058	1	0.1359633242483291	5961
chr1:50152233-50152733	AGBL4	7.663107981256e-4	0.5215276030883267	3.996522337671e-4	3.996522337671e-4	KLF12	TRUE	KLF12_extended_+/+	KLF12_extended_+/+_(468g)	KLF12_extended_+/+_(1180r)	1.36943822213026	1	0.2382815000206277	33938
chr10:73997691-73998191	CAMK2G	0.0015465400708523	0.0759626000053769	1.174792047944e-4	1.174792047944e-4	KLF12	TRUE	KLF12_extended_+/+	KLF12_extended_+/+_(468g)	KLF12_extended_+/+_(1180r)	0.9498515816868224	1	0.1866382252636691	9975
chr21:40060105-40060605	DSCAM	0.0014275686195763	0.616017451579096	8.794071829857e-4	8.794071829857e-4	KLF12	TRUE	KLF12_extended_+/+	KLF12_extended_+/+_(468g)	KLF12_extended_+/+_(1180r)	4.271825651438616	1	0.3263986750608393	8447
chr3:56610742-56611242	ERC2	0.0547522025789432	0.7061585007019192	0.0386637332832742	0.0386637332832742	KLF12	TRUE	KLF12_extended_+/+	KLF12_extended_+/+_(468g)	KLF12_extended_+/+_(1180r)	0.7859222538030449	1	0.193919812651172	19950
chr14:38207833-38208333	SSTR1	0.0745254174792102	0.1822981294827335	0.0135858442053798	0.0135858442053798	KLF12	TRUE	KLF12_extended_+/+	KLF12_extended_+/+_(468g)	KLF12_extended_+/+_(1180r)	0.8752395059999527	1	0.0578366927212194	13687
chr13:98213862-98214362	FARP1	0.0223843682550733	0.4758166720446618	0.0106508556089511	0.0106508556089511	KLF12	TRUE	KLF12_extended_+/+	KLF12_extended_+/+_(468g)	KLF12_extended_+/+_(1180r)	1.6673039556671585	1	0.2543547232421048	30960
chr18:34224610-34225110	NOL4	0.1130341419891734	0.5806494804581996	0.0656332158200519	0.0656332158200519	KLF12	TRUE	KLF12_extended_+/+	KLF12_extended_+/+_(468g)	KLF12_extended_+/+_(1180r)	5.288119684498239	1	0.3147268847534023	585
chr8:22768346-22768846	PEBP4	0.0021237003016904	0.2032241240107905	4.315871334725e-4	4.315871334725e-4	KLF12	TRUE	KLF12_extended_+/+	KLF12_extended_+/+_(468g)	KLF12_extended_+/+_(1180r)	0.8972982639383154	1	0.0793114181223019	30734
chr18:34159531-34160031	NOL4	0.0194481615106606	0.4861340983138001	0.0094544144598461	0.0094544144598461	KLF12	TRUE	KLF12_extended_+/+	KLF12_extended_+/+_(468g)	KLF12_extended_+/+_(1180r)	5.288119684498239	1	0.3147268847534023	4197
chr1:34266078-34266578	CSMD2	0.0288973852409271	0.4086705227393123	0.0118095095322089	0.0118095095322089	KLF12	TRUE	KLF12_extended_+/+	KLF12_extended_+/+_(468g)	KLF12_extended_+/+_(1180r)	1.7928996291483723	1	0.1937646049699258	27413
chr18:3821528-3822028	DLGAP1	1.502693937535173e-5	0.6493572153791775	9.757851508450117e-6	9.757851508450117e-6	KLF12	TRUE	KLF12_extended_+/+	KLF12_extended_+/+_(468g)	KLF12_extended_+/+_(1180r)	4.365801423512755	1	0.337271759531817	25032
chr19:48513608-48514108	GRIN2D	0.0078280347691434	0.1822156183121505	0.0014263901956284	0.0014263901956284	KLF12	TRUE	KLF12_extended_+/+	KLF12_extended_+/+_(468g)	KLF12_extended_+/+_(1180r)	0.7981057124552557	1	0.1235992129021599	36722
chr8:103140509-103141009	BAALC	0.0248344956508703	0.2386127789793172	0.0059258280218039	0.0059258280218039	KLF12	TRUE	KLF12_extended_+/+	KLF12_extended_+/+_(468g)	KLF12_extended_+/+_(1180r)	1.2515426369188845	1	0.1667586138070656	36343
chr8:9904279-9904779	MSRA	0.0169571212371105	0.5454893108319109	0.0092499283773245	0.0092499283773245	KLF12	TRUE	KLF12_extended_+/+	KLF12_extended_+/+_(468g)	KLF12_extended_+/+_(1180r)	2.469457026980933	1	0.2218360710406165	17394
chr18:76491385-76491885	ZNF516	0.0320109036906662	0.3018528395927294	0.0096625821769569	0.0096625821769569	KLF12	TRUE	KLF12_extended_+/+	KLF12_extended_+/+_(468g)	KLF12_extended_+/+_(1180r)	1.0019348270199653	1	0.1922646422514208	11793
chr19:48491040-48491540	GRIN2D	0.0017309816125506	0.1246331065039395	2.157376156733e-4	2.157376156733e-4	KLF12	TRUE	KLF12_extended_+/+	KLF12_extended_+/+_(468g)	KLF12_extended_+/+_(1180r)	0.7981057124552557	1	0.1235992129021599	18199
chr12:89608687-89609187	ATP2B1	0.0822619672399124	0.4446015451984963	0.0365737977459331	0.0365737977459331	KLF12	TRUE	KLF12_extended_+/+	KLF12_extended_+/+_(468g)	KLF12_extended_+/+_(1180r)	0.8793548421548126	1	0.1563947923820957	13643
chr20:63446104-63446604	COL20A1	0.0014327493529828	0.1298862622280592	1.860944581686e-4	1.860944581686e-4	KLF12	TRUE	KLF12_extended_+/+	KLF12_extended_+/+_(468g)	KLF12_extended_+/+_(1180r)	0.9444425383687896	1	0.143400441227972	29414
chr5:172932328-172932828	ERGIC1	0.0038699419957431	0.0616562817204908	2.386062339314e-4	2.386062339314e-4	KLF12	TRUE	KLF12_extended_+/+	KLF12_extended_+/+_(468g)	KLF12_extended_+/+_(1180r)	1.103099851938497	1	0.0813471795942122	39164
chr19:53978244-53978744	CACNG7	0.0219204383391236	0.2081420443652777	0.0045625648492882	0.0045625648492882	KLF12	TRUE	KLF12_extended_+/+	KLF12_extended_+/+_(468g)	KLF12_extended_+/+_(1180r)	0.7595671739540031	1	0.079105646692308	30946
chr4:90127171-90127671	CCSER1	0.1616260636968164	0.7416727873485043	0.1198736531701847	0.1198736531701847	KLF12	TRUE	KLF12_extended_+/+	KLF12_extended_+/+_(468g)	KLF12_extended_+/+_(1180r)	1.0001026820389036	1	0.2394085961624723	886
chr8:3993608-3994108	CSMD1	2.917623349623e-4	0.574009166896725	1.674742548235e-4	1.674742548235e-4	KLF12	TRUE	KLF12_extended_+/+	KLF12_extended_+/+_(468g)	KLF12_extended_+/+_(1180r)	3.207806081662291	1	0.3294392670028928	9177
chr4:30717191-30717691	PCDH7	0.0792584943125557	0.6401311228471025	0.0507358289594669	0.0507358289594669	KLF12	TRUE	KLF12_extended_+/+	KLF12_extended_+/+_(468g)	KLF12_extended_+/+_(1180r)	4.691709737022365	1	0.3401535672809692	4104
chr9:133954316-133954816	VAV2	0.0038193010316403	0.2479398968974749	9.469571040053e-4	9.469571040053e-4	KLF12	TRUE	KLF12_extended_+/+	KLF12_extended_+/+_(468g)	KLF12_extended_+/+_(1180r)	1.4552344289965824	1	0.1573058279506384	36161
chr10:95656422-95656922	SORBS1	5.384046941261e-4	0.3015897360749998	1.62377329603e-4	1.62377329603e-4	KLF12	TRUE	KLF12_extended_+/+	KLF12_extended_+/+_(468g)	KLF12_extended_+/+_(1180r)	2.471636289202196	1	0.2667305641702283	38018
chr7:90403153-90403653	CDK14	0.087643313907902	0.5532586175885312	0.0484894186935636	0.0484894186935636	KLF12	TRUE	KLF12_extended_+/+	KLF12_extended_+/+_(468g)	KLF12_extended_+/+_(1180r)	4.826706239777436	1	0.296274690904692	4225
chr5:64506724-64507224	RNF180	0.095043715790406	0.3902620127644545	0.0370919518249766	0.0370919518249766	KLF12	TRUE	KLF12_extended_+/+	KLF12_extended_+/+_(468g)	KLF12_extended_+/+_(1180r)	1.6534999096530605	1	0.2029680952066455	8321
chr4:30717740-30718240	PCDH7	0.0881382719951776	0.6482763971091745	0.0571379614164622	0.0571379614164622	KLF12	TRUE	KLF12_extended_+/+	KLF12_extended_+/+_(468g)	KLF12_extended_+/+_(1180r)	4.691709737022365	1	0.3401535672809692	4376
chr1:14253541-14254041	KAZN	3.761736588104e-4	0.0870000278069444	3.2727118776749246e-5	3.2727118776749246e-5	KLF12	TRUE	KLF12_extended_+/+	KLF12_extended_+/+_(468g)	KLF12_extended_+/+_(1180r)	5.605675838053293	1	0.278485389761447	19615
chr14:70821769-70822269	PCNX1	0.041044721166548	0.1961874699515009	0.0080524600005298	0.0080524600005298	KLF12	TRUE	KLF12_extended_+/+	KLF12_extended_+/+_(468g)	KLF12_extended_+/+_(1180r)	1.1799165620578262	1	0.0981425536666015	32372
chr6:113857062-113857562	MARCKS	0.019287837192777	0.2284015558741627	0.0044053720242778	0.0044053720242778	KLF12	TRUE	KLF12_extended_+/+	KLF12_extended_+/+_(468g)	KLF12_extended_+/+_(1180r)	1.1039797062814	1	0.1636487407594655	23575
chrX:150537794-150538294	MAMLD1	0.023752883208128	0.2846816242608846	0.0067620093725689	0.0067620093725689	KLF12	TRUE	KLF12_extended_+/+	KLF12_extended_+/+_(468g)	KLF12_extended_+/+_(1180r)	1.6238362238544948	1	0.1938609575010263	28399
chr6:166956518-166957018	RPS6KA2	9.483674381985e-4	0.1932933609052831	1.833131295025e-4	1.833131295025e-4	KLF12	TRUE	KLF12_extended_+/+	KLF12_extended_+/+_(468g)	KLF12_extended_+/+_(1180r)	2.1805646581314457	1	0.1969946991744044	12989
chr10:77309355-77309855	KCNMA1	0.0074194536253128	0.5417207235657024	0.0040192717863666	0.0040192717863666	KLF12	TRUE	KLF12_extended_+/+	KLF12_extended_+/+_(468g)	KLF12_extended_+/+_(1180r)	8.473846001493751	1	0.3392994813768399	5273
chr9:119027090-119027590	BRINP1	0.0182733969427208	0.5665350596267589	0.0103525200265278	0.0103525200265278	KLF12	TRUE	KLF12_extended_+/+	KLF12_extended_+/+_(468g)	KLF12_extended_+/+_(1180r)	2.6167065008748054	1	0.247912893439829	20899
chr3:45537927-45538427	LIMD1	0.023382685785141	0.1892061949143383	0.0044241490042841	0.0044241490042841	KLF12	TRUE	KLF12_extended_+/+	KLF12_extended_+/+_(468g)	KLF12_extended_+/+_(1180r)	0.8190441338207409	1	0.129601894016113	39308
chr10:12700099-12700599	CAMK1D	2.443379594888e-4	0.5262983002873911	1.285946527746e-4	1.285946527746e-4	KLF12	TRUE	KLF12_extended_+/+	KLF12_extended_+/+_(468g)	KLF12_extended_+/+_(1180r)	1.023441778923151	1	0.1793632296711909	30708
chr22:32847017-32847517	SYN3	6.542422475246703e-5	0.2788986876083352	1.824673042125582e-5	1.824673042125582e-5	KLF12	TRUE	KLF12_extended_+/+	KLF12_extended_+/+_(468g)	KLF12_extended_+/+_(1180r)	0.7347191625296573	1	0.1932287060887221	41946
chr12:40692266-40692766	CNTN1	0.1219626582843958	0.6185983397373406	0.0754458979246798	0.0754458979246798	KLF12	TRUE	KLF12_extended_+/+	KLF12_extended_+/+_(468g)	KLF12_extended_+/+_(1180r)	4.705036427048666	1	0.2915799901677114	792
chr9:84954027-84954527	NTRK2	5.421516260827e-4	0.0550865460383888	2.986526050999223e-5	2.986526050999223e-5	KLF12	TRUE	KLF12_extended_+/+	KLF12_extended_+/+_(468g)	KLF12_extended_+/+_(1180r)	5.375132935044418	1	0.3089752298825919	23639
chr8:22973551-22974051	PEBP4	0.0601324723711187	0.1739015974773463	0.0104571330055999	0.0104571330055999	KLF12	TRUE	KLF12_extended_+/+	KLF12_extended_+/+_(468g)	KLF12_extended_+/+_(1180r)	0.8972982639383154	1	0.0793114181223019	27073
chr8:55218961-55219461	XKR4	0.06401388332751	0.6367044092641702	0.0407579217687477	0.0407579217687477	KLF12	TRUE	KLF12_extended_+/+	KLF12_extended_+/+_(468g)	KLF12_extended_+/+_(1180r)	4.271438145793012	1	0.3219908450760809	3357
chr20:14195041-14195541	MACROD2	7.019200030452475e-6	0.3890990316757953	2.7311639349877717e-6	2.7311639349877717e-6	KLF12	TRUE	KLF12_extended_+/+	KLF12_extended_+/+_(468g)	KLF12_extended_+/+_(1180r)	2.3445762280897817	1	0.2216176199680239	24629
chr11:19564139-19564639	NAV2	0.0108750441770632	0.1183887586663621	0.0012874829805643	0.0012874829805643	KLF12	TRUE	KLF12_extended_+/+	KLF12_extended_+/+_(468g)	KLF12_extended_+/+_(1180r)	5.958189922926615	1	0.3168527989934616	13093
chr6:111873788-111874288	FYN	0.0010645649010938	0.2396322389497438	2.551040707564e-4	2.551040707564e-4	KLF12	TRUE	KLF12_extended_+/+	KLF12_extended_+/+_(468g)	KLF12_extended_+/+_(1180r)	1.4823914206007307	1	0.1695835918378722	32722
chr2:168455944-168456444	CERS6	0.0292870880561835	0.3373640357430409	0.0098804102217958	0.0098804102217958	KLF12	TRUE	KLF12_extended_+/+	KLF12_extended_+/+_(468g)	KLF12_extended_+/+_(1180r)	1.3296004598720297	1	0.2449414713521722	29687
chr10:13632136-13632636	FRMD4A	5.865551288037e-4	0.5702420204664854	3.34478381764e-4	3.34478381764e-4	KLF12	TRUE	KLF12_extended_+/+	KLF12_extended_+/+_(468g)	KLF12_extended_+/+_(1180r)	0.8859797378292904	1	0.18192533392733	43262
chr12:104682720-104683220	CHST11	3.906031462437696e-5	0.6388400202201148	2.4953292184441023e-5	2.4953292184441023e-5	KLF12	TRUE	KLF12_extended_+/+	KLF12_extended_+/+_(468g)	KLF12_extended_+/+_(1180r)	4.191915261947898	1	0.2604345799561869	28487
chr10:73730305-73730805	CAMK2G	9.466901931434e-4	0.0789555560368853	7.474645059430703e-5	7.474645059430703e-5	KLF12	TRUE	KLF12_extended_+/+	KLF12_extended_+/+_(468g)	KLF12_extended_+/+_(1180r)	0.9498515816868224	1	0.1866382252636691	35221
chr16:6019352-6019852	RBFOX1	0.0739095282218911	0.739983492721499	0.0546918308390332	0.0546918308390332	KLF12	TRUE	KLF12_extended_+/+	KLF12_extended_+/+_(468g)	KLF12_extended_+/+_(1180r)	0.9237328754616848	1	0.2374396517416956	16059
chr8:22918313-22918813	PEBP4	0.0226610738591814	0.1655765842419401	0.0037521432048575	0.0037521432048575	KLF12	TRUE	KLF12_extended_+/+	KLF12_extended_+/+_(468g)	KLF12_extended_+/+_(1180r)	0.8972982639383154	1	0.0793114181223019	28503
chr5:167248139-167248639	TENM2	0.0041884552647425	0.6267686589267252	0.0026251924892572	0.0026251924892572	KLF12	TRUE	KLF12_extended_+/+	KLF12_extended_+/+_(468g)	KLF12_extended_+/+_(1180r)	0.991810443224534	1	0.2396402704497611	23241
chr14:68978219-68978719	DCAF5	0.025535050303042	0.1672234625999281	0.004270059529338	0.004270059529338	KLF12	TRUE	KLF12_extended_+/+	KLF12_extended_+/+_(468g)	KLF12_extended_+/+_(1180r)	1.4357258597880604	1	0.0860854992391903	34506
chr12:55738147-55738647	GDF11	0.0132002551142607	0.0783581300675256	0.0010343473071677	0.0010343473071677	KLF12	TRUE	KLF12_extended_+/+	KLF12_extended_+/+_(468g)	KLF12_extended_+/+_(1180r)	1.028656583163585	1	0.070997205354131	36322
chr9:121698656-121699156	DAB2IP	0.0270303907239041	0.1882317151187911	0.0050879768062915	0.0050879768062915	KLF12	TRUE	KLF12_extended_+/+	KLF12_extended_+/+_(468g)	KLF12_extended_+/+_(1180r)	0.8684738898542652	1	0.1095241342191701	16440
chr9:121708938-121709438	DAB2IP	0.0069413878791098	0.1817406428058487	0.0012615322951141	0.0012615322951141	KLF12	TRUE	KLF12_extended_+/+	KLF12_extended_+/+_(468g)	KLF12_extended_+/+_(1180r)	0.8684738898542652	1	0.1095241342191701	25149
chr16:17430891-17431391	XYLT1	5.312008349096e-4	0.2698706649683997	1.433555225488e-4	1.433555225488e-4	KLF12	TRUE	KLF12_extended_+/+	KLF12_extended_+/+_(468g)	KLF12_extended_+/+_(1180r)	2.370433381927027	1	0.3225499073712514	26143
chr2:219443699-219444199	OBSL1	2.446577869431e-4	0.2191068644684592	5.360620056491133e-5	5.360620056491133e-5	KLF12	TRUE	KLF12_extended_+/+	KLF12_extended_+/+_(468g)	KLF12_extended_+/+_(1180r)	1.0592129859264188	1	0.0972674846564451	39336
chr11:100687022-100687522	ARHGAP42	0.1257425586010188	0.416768466038694	0.0524055332639272	0.0524055332639272	KLF12	TRUE	KLF12_extended_+/+	KLF12_extended_+/+_(468g)	KLF12_extended_+/+_(1180r)	2.544148240239417	1	0.268719304683735	2720
chr10:73997691-73998191	VCL	0.016817873180894	0.0556145882274424	9.353190918167e-4	9.353190918167e-4	KLF12	TRUE	KLF12_extended_+/+	KLF12_extended_+/+_(468g)	KLF12_extended_+/+_(1180r)	0.9475862748913954	1	0.1508133860993197	8037
chr6:112255610-112256110	LAMA4	0.0305120059586376	0.3490023052163319	0.010648760416339	0.010648760416339	KLF12	TRUE	KLF12_extended_+/+	KLF12_extended_+/+_(468g)	KLF12_extended_+/+_(1180r)	1.2734202514191304	1	0.212197018774541	19502
chr3:184338469-184338969	ECE2	0.0015726317087289	0.1770821853699501	2.784850597638e-4	2.784850597638e-4	KLF12	TRUE	KLF12_extended_+/+	KLF12_extended_+/+_(468g)	KLF12_extended_+/+_(1180r)	0.7484571450192643	1	0.1176105780242524	38209
chr13:95644241-95644741	DZIP1	0.1074116383926195	0.4314894604036898	0.0463469898911076	0.0463469898911076	KLF12	TRUE	KLF12_extended_+/+	KLF12_extended_+/+_(468g)	KLF12_extended_+/+_(1180r)	1.780336457963045	1	0.2292881513867384	2074
chr3:64445299-64445799	PRICKLE2	0.1309000881775191	0.5697741803152728	0.0745834904445429	0.0745834904445429	KLF12	TRUE	KLF12_extended_+/+	KLF12_extended_+/+_(468g)	KLF12_extended_+/+_(1180r)	0.9083479973720878	1	0.2270647358880159	2727
chr3:119468706-119469206	ARHGAP31	0.0020042797310972	0.1294344249645521	2.594227944626e-4	2.594227944626e-4	KLF12	TRUE	KLF12_extended_+/+	KLF12_extended_+/+_(468g)	KLF12_extended_+/+_(1180r)	1.032159373501426	1	0.1987449287674433	41753
chr2:219551119-219551619	ASIC4	5.933763280276e-4	0.149110903903243	8.847888062698304e-5	8.847888062698304e-5	KLF12	TRUE	KLF12_extended_+/+	KLF12_extended_+/+_(468g)	KLF12_extended_+/+_(1180r)	1.264871876210445	1	0.1406805317833803	34170
chr11:40293163-40293663	LRRC4C	0.0073535376956969	0.1801830298829097	0.0013249827023688	0.0013249827023688	KLF12	TRUE	KLF12_extended_+/+	KLF12_extended_+/+_(468g)	KLF12_extended_+/+_(1180r)	5.36920978523747	1	0.3692375699397922	2612
chr8:42005316-42005816	ANK1	0.0112117218653151	0.1756466236715829	0.0019693010911874	0.0019693010911874	KLF12	TRUE	KLF12_extended_+/+	KLF12_extended_+/+_(468g)	KLF12_extended_+/+_(1180r)	0.9881866458215957	1	0.2040398786496937	40621
chr11:117876601-117877101	FXYD6	0.0621210539020996	0.4323175677985117	0.0268560229320359	0.0268560229320359	KLF12	TRUE	KLF12_extended_+/+	KLF12_extended_+/+_(468g)	KLF12_extended_+/+_(1180r)	0.7702200404675923	1	0.1646608882153441	17125
chr3:45593771-45594271	LIMD1	0.0213579367491525	0.2218581866119815	0.0047384331169403	0.0047384331169403	KLF12	TRUE	KLF12_extended_+/+	KLF12_extended_+/+_(468g)	KLF12_extended_+/+_(1180r)	0.8190441338207409	1	0.129601894016113	30412
chr10:115034751-115035251	ATRNL1	0.0013542527041751	0.5543022263321361	7.506652889405e-4	7.506652889405e-4	KLF12	TRUE	KLF12_extended_+/+	KLF12_extended_+/+_(468g)	KLF12_extended_+/+_(1180r)	3.274329300338363	1	0.3238972316831385	8846
chr16:53090736-53091236	CHD9	0.1021719104834991	0.1757901327390063	0.0179608137060921	0.0179608137060921	KLF12	TRUE	KLF12_extended_+/+	KLF12_extended_+/+_(468g)	KLF12_extended_+/+_(1180r)	2.248851797523652	1	0.130158558589975	3431
chr1:52368331-52368831	TUT4	0.0764090422981206	0.1181111740057502	0.009024761690486	0.009024761690486	KLF12	TRUE	KLF12_extended_+/+	KLF12_extended_+/+_(468g)	KLF12_extended_+/+_(1180r)	0.9658662548897003	1	0.0826227408825764	5554
chr12:79690449-79690949	PAWR	0.0805245033444874	0.3207684351670875	0.0258297189304181	0.0258297189304181	KLF12	TRUE	KLF12_extended_+/+	KLF12_extended_+/+_(468g)	KLF12_extended_+/+_(1180r)	0.7853336199556697	1	0.1557002303292638	18989
chr13:35787949-35788449	NBEA	0.0606041044812736	0.5606740669796327	0.0339791497351742	0.0339791497351742	KLF12	TRUE	KLF12_extended_+/+	KLF12_extended_+/+_(468g)	KLF12_extended_+/+_(1180r)	3.571993723819224	1	0.2457521288639223	5818
chr15:89017455-89017955	ABHD2	0.0388720149660225	0.4182160008163172	0.0162568986427619	0.0162568986427619	KLF12	TRUE	KLF12_extended_+/+	KLF12_extended_+/+_(468g)	KLF12_extended_+/+_(1180r)	3.03603658050946	1	0.2798997062889516	15283
chr10:73246667-73247167	P4HA1	0.0373798291229004	0.0618868785448449	0.002313320944956	0.002313320944956	KLF12	TRUE	KLF12_extended_+/+	KLF12_extended_+/+_(468g)	KLF12_extended_+/+_(1180r)	1.102474645519377	1	0.079366909791752	5259
chr19:18418466-18418966	PGPEP1	0.0071303307053981	0.1092164652285207	7.787495155539e-4	7.787495155539e-4	KLF12	TRUE	KLF12_extended_+/+	KLF12_extended_+/+_(468g)	KLF12_extended_+/+_(1180r)	0.7191099230802391	1	0.0510735889831654	32286
chr1:150561936-150562436	ENSA	0.0219553211549366	0.080673249892315	0.0017712071099982	0.0017712071099982	KLF12	TRUE	KLF12_extended_+/+	KLF12_extended_+/+_(468g)	KLF12_extended_+/+_(1180r)	1.2518793601091058	1	0.1359633242483291	24357
chr8:19817008-19817508	CSGALNACT1	3.517845461352e-4	0.1797742810068299	6.324181385077783e-5	6.324181385077783e-5	KLF12	TRUE	KLF12_extended_+/+	KLF12_extended_+/+_(468g)	KLF12_extended_+/+_(1180r)	1.850397793393025	1	0.2365663414875105	20207
chr6:148758390-148758890	UST	0.0098032155361227	0.327915390397218	0.0032146252496757	0.0032146252496757	KLF12	TRUE	KLF12_extended_+/+	KLF12_extended_+/+_(468g)	KLF12_extended_+/+_(1180r)	1.7900729194139593	1	0.2180115924271027	34890
chr21:45981614-45982114	COL6A1	0.029726351192513	0.0565125701863519	0.001679912508151	0.001679912508151	KLF12	TRUE	KLF12_extended_+/+	KLF12_extended_+/+_(468g)	KLF12_extended_+/+_(1180r)	1.0866881891854463	1	0.1013178252144081	30505
chr12:77833263-77833763	NAV3	0.0041518848472093	0.2827404220338464	0.0011739056739358	0.0011739056739358	KLF12	TRUE	KLF12_extended_+/+	KLF12_extended_+/+_(468g)	KLF12_extended_+/+_(1180r)	1.9556457455365792	1	0.2158001423708288	32193
chr5:156137679-156138179	SGCD	0.0127385325825649	0.3346351810314513	0.0042627611568416	0.0042627611568416	KLF12	TRUE	KLF12_extended_+/+	KLF12_extended_+/+_(468g)	KLF12_extended_+/+_(1180r)	1.5541569717965948	1	0.2488326730265846	13148
chr6:113858429-113858929	MARCKS	0.0200430580683349	0.2654698098857079	0.005320826814929	0.005320826814929	KLF12	TRUE	KLF12_extended_+/+	KLF12_extended_+/+_(468g)	KLF12_extended_+/+_(1180r)	1.1039797062814	1	0.1636487407594655	38062
chr3:119279139-119279639	ARHGAP31	0.0114790568217412	0.3186409244661274	0.0036576972776788	0.0036576972776788	KLF12	TRUE	KLF12_extended_+/+	KLF12_extended_+/+_(468g)	KLF12_extended_+/+_(1180r)	1.032159373501426	1	0.1987449287674433	26453
chr8:61287836-61288336	CLVS1	0.0961109927637704	0.3395890230925559	0.0326382381411044	0.0326382381411044	KLF12	TRUE	KLF12_extended_+/+	KLF12_extended_+/+_(468g)	KLF12_extended_+/+_(1180r)	0.7556478547277842	1	0.1069551182219797	8554
chr2:166127212-166127712	SCN9A	0.0502831725122319	0.3804432579280937	0.0191298939695138	0.0191298939695138	KLF12	TRUE	KLF12_extended_+/+	KLF12_extended_+/+_(468g)	KLF12_extended_+/+_(1180r)	1.2649980357166433	1	0.1897554468440836	13842
chr4:156971684-156972184	PDGFC	0.0873129812463267	0.2995750333817903	0.0261567892715319	0.0261567892715319	KLF12	TRUE	KLF12_extended_+/+	KLF12_extended_+/+_(468g)	KLF12_extended_+/+_(1180r)	1.146066768787329	1	0.179652020165894	14920
chr8:41653747-41654247	ANK1	0.0040023273083247	0.1633181454970466	6.536526736677e-4	6.536526736677e-4	KLF12	TRUE	KLF12_extended_+/+	KLF12_extended_+/+_(468g)	KLF12_extended_+/+_(1180r)	0.9881866458215957	1	0.2040398786496937	40066
chr18:48827786-48828286	CTIF	4.654087529113e-4	0.0757838084678837	3.527044778991365e-5	3.527044778991365e-5	KLF12	TRUE	KLF12_extended_+/+	KLF12_extended_+/+_(468g)	KLF12_extended_+/+_(1180r)	0.9286625317639128	1	0.0897944725925015	33903
chr1:241068486-241068986	RGS7	5.156816025617e-4	0.4055094704270445	2.091137735637e-4	2.091137735637e-4	KLF12	TRUE	KLF12_extended_+/+	KLF12_extended_+/+_(468g)	KLF12_extended_+/+_(1180r)	2.311828044603187	1	0.2606541825292927	18018
chr7:154826912-154827412	DPP6	2.3530436451397094e-5	0.271554828221672	6.389803628540109e-6	6.389803628540109e-6	KLF12	TRUE	KLF12_extended_+/+	KLF12_extended_+/+_(468g)	KLF12_extended_+/+_(1180r)	3.2530336048071486	1	0.2677716960561453	27213
chr3:195259940-195260440	ACAP2	0.0068636154270741	0.1001872635812656	6.876468479127e-4	6.876468479127e-4	KLF12	TRUE	KLF12_extended_+/+	KLF12_extended_+/+_(468g)	KLF12_extended_+/+_(1180r)	0.8231223093034516	1	0.0890358200843832	32482
chr22:45007081-45007581	PHF21B	0.0333081716348714	0.3286621185547448	0.0109471342547019	0.0109471342547019	KLF12	TRUE	KLF12_extended_+/+	KLF12_extended_+/+_(468g)	KLF12_extended_+/+_(1180r)	0.7163773307417342	1	0.2010746448524259	24075
chr5:139697114-139697614	NRG2	0.0019021055433461	0.1079554941622128	2.053427438806e-4	2.053427438806e-4	KLF12	TRUE	KLF12_extended_+/+	KLF12_extended_+/+_(468g)	KLF12_extended_+/+_(1180r)	1.3462659011442195	1	0.2028301300244921	41582
chr16:53093857-53094357	CHD9	0.0451749135101044	0.1895984062889488	0.0085650916057569	0.0085650916057569	KLF12	TRUE	KLF12_extended_+/+	KLF12_extended_+/+_(468g)	KLF12_extended_+/+_(1180r)	2.248851797523652	1	0.130158558589975	18024
chr14:54669994-54670494	SAMD4A	0.0023656728981747	0.2447695249306355	5.790446314275e-4	5.790446314275e-4	KLF12	TRUE	KLF12_extended_+/+	KLF12_extended_+/+_(468g)	KLF12_extended_+/+_(1180r)	1.844900208534132	1	0.2370397284403907	34000
chr17:57440815-57441315	MSI2	7.297621942634274e-5	0.2849631262387791	2.079553162881775e-5	2.079553162881775e-5	KLF12	TRUE	KLF12_extended_+/+	KLF12_extended_+/+_(468g)	KLF12_extended_+/+_(1180r)	0.7119416579885465	1	0.1906871909814163	42600
chr16:17467854-17468354	XYLT1	2.76808162982e-4	0.3801106120407069	1.052177202489e-4	1.052177202489e-4	KLF12	TRUE	KLF12_extended_+/+	KLF12_extended_+/+_(468g)	KLF12_extended_+/+_(1180r)	2.370433381927027	1	0.3225499073712514	39034
chr22:29306795-29307295	EMID1	0.0017951498007085	0.1431679659692286	2.570079455775e-4	2.570079455775e-4	KLF12	TRUE	KLF12_extended_+/+	KLF12_extended_+/+_(468g)	KLF12_extended_+/+_(1180r)	1.4757786191368765	1	0.1622558012519852	35060
chr7:154591533-154592033	DPP6	0.0015122895965432	0.1447438162543554	2.188945674854e-4	2.188945674854e-4	KLF12	TRUE	KLF12_extended_+/+	KLF12_extended_+/+_(468g)	KLF12_extended_+/+_(1180r)	3.2530336048071486	1	0.2677716960561453	32497
chr2:166375623-166376123	SCN9A	0.0855629581280466	0.3895675477050342	0.0333325517723316	0.0333325517723316	KLF12	TRUE	KLF12_extended_+/+	KLF12_extended_+/+_(468g)	KLF12_extended_+/+_(1180r)	1.2649980357166433	1	0.1897554468440836	2627
chr1:33957758-33958258	CSMD2	0.028146972459712	0.4173334234096444	0.0117466723752286	0.0117466723752286	KLF12	TRUE	KLF12_extended_+/+	KLF12_extended_+/+_(468g)	KLF12_extended_+/+_(1180r)	1.7928996291483723	1	0.1937646049699258	29469
chr8:23068893-23069393	PEBP4	0.0026568823379691	0.0930819701271045	2.47307842414e-4	2.47307842414e-4	KLF12	TRUE	KLF12_extended_+/+	KLF12_extended_+/+_(468g)	KLF12_extended_+/+_(1180r)	0.8972982639383154	1	0.0793114181223019	42153
chr9:98087592-98088092	TRIM14	0.0195065628889005	0.1040047093653464	0.0020287744039769	0.0020287744039769	KLF12	TRUE	KLF12_extended_+/+	KLF12_extended_+/+_(468g)	KLF12_extended_+/+_(1180r)	0.8439381907144171	1	0.0750654161646357	13266
chr19:9936233-9936733	OLFM2	0.0905282870522581	0.4356067656387516	0.0394347343216506	0.0394347343216506	KLF12	TRUE	KLF12_extended_+/+	KLF12_extended_+/+_(468g)	KLF12_extended_+/+_(1180r)	1.967714300217161	1	0.2394000229715075	2566
chr8:22999181-22999681	PEBP4	0.0077687498738253	0.1245281267680289	9.674278691168e-4	9.674278691168e-4	KLF12	TRUE	KLF12_extended_+/+	KLF12_extended_+/+_(468g)	KLF12_extended_+/+_(1180r)	0.8972982639383154	1	0.0793114181223019	15257
chr8:38381623-38382123	FGFR1	0.0015376205893154	0.1051192416971568	1.616335103667e-4	1.616335103667e-4	KLF12	TRUE	KLF12_extended_+/+	KLF12_extended_+/+_(468g)	KLF12_extended_+/+_(1180r)	1.536371107291422	1	0.2313860719264938	41291
chr4:148203360-148203860	ARHGAP10	0.0019835944329525	0.3379012426892335	6.702590238861e-4	6.702590238861e-4	KLF12	TRUE	KLF12_extended_+/+	KLF12_extended_+/+_(468g)	KLF12_extended_+/+_(1180r)	0.7777043962202155	1	0.161527811561046	28964
chr9:14314988-14315488	NFIB	0.0116109946399103	0.0670026180873852	7.779670394725e-4	7.779670394725e-4	KLF12	TRUE	KLF12_extended_+/+	KLF12_extended_+/+_(468g)	KLF12_extended_+/+_(1180r)	0.9196119797104324	1	0.2038540324125105	41100
chr8:130443480-130443980	ASAP1	0.0176888157993522	0.3308950209338449	0.0058531410742215	0.0058531410742215	KLF12	TRUE	KLF12_extended_+/+	KLF12_extended_+/+_(468g)	KLF12_extended_+/+_(1180r)	1.5757202240926336	1	0.2320382802139387	33484
chr3:53192070-53192570	SFMBT1	0.0136321263583278	0.0657272836833176	8.960026363606e-4	8.960026363606e-4	KLF12	TRUE	KLF12_extended_+/+	KLF12_extended_+/+_(468g)	KLF12_extended_+/+_(1180r)	0.9111575544449062	1	0.0649533531755208	27545
chr7:148242346-148242846	CNTNAP2	0.0037145480966862	0.6580374260178786	0.0024443116683629	0.0024443116683629	KLF12	TRUE	KLF12_extended_+/+	KLF12_extended_+/+_(468g)	KLF12_extended_+/+_(1180r)	0.8906223975869039	1	0.2461782712951754	35998
chr8:78665748-78666248	PKIA	0.0319097893489034	0.1829532423355955	0.0058379994236277	0.0058379994236277	KLF12	TRUE	KLF12_extended_+/+	KLF12_extended_+/+_(468g)	KLF12_extended_+/+_(1180r)	0.7156842218546028	1	0.145976723748693	9023
chrX:21996800-21997300	SMS	0.0583874774565035	0.0601427979005014	0.0035115862565865	0.0035115862565865	KLF12	TRUE	KLF12_extended_+/+	KLF12_extended_+/+_(468g)	KLF12_extended_+/+_(1180r)	0.7148487224375716	1	0.0845225497710314	22142
chr10:82667143-82667643	NRG3	1.688157361005e-4	0.451947390830112	7.629583146171735e-5	7.629583146171735e-5	KLF12	TRUE	KLF12_extended_+/+	KLF12_extended_+/+_(468g)	KLF12_extended_+/+_(1180r)	5.845338356904515	1	0.3672981504265998	17328
chr6:111873209-111873709	FYN	0.0018804715954092	0.2050095827431909	3.855146971352e-4	3.855146971352e-4	KLF12	TRUE	KLF12_extended_+/+	KLF12_extended_+/+_(468g)	KLF12_extended_+/+_(1180r)	1.4823914206007307	1	0.1695835918378722	31773
chr7:90596129-90596629	CDK14	0.0018703417529655	0.2660591826186413	4.976215980115e-4	4.976215980115e-4	KLF12	TRUE	KLF12_extended_+/+	KLF12_extended_+/+_(468g)	KLF12_extended_+/+_(1180r)	4.826706239777436	1	0.296274690904692	22112
chr1:52552829-52553329	TUT4	0.0778812148998499	0.0566016213961551	0.0044082030396339	0.0044082030396339	KLF12	TRUE	KLF12_extended_+/+	KLF12_extended_+/+_(468g)	KLF12_extended_+/+_(1180r)	0.9658662548897003	1	0.0826227408825764	19552
chr15:87953800-87954300	NTRK3	9.061385841776288e-5	0.4583193933666787	4.15300886206432e-5	4.15300886206432e-5	KLF12	TRUE	KLF12_extended_+/+	KLF12_extended_+/+_(468g)	KLF12_extended_+/+_(1180r)	4.252571828911392	1	0.3371843187809749	23963
chr9:136800371-136800871	DIPK1B	0.0175975860729321	0.0772323163327007	0.0013591023342766	0.0013591023342766	KLF12	TRUE	KLF12_extended_+/+	KLF12_extended_+/+_(468g)	KLF12_extended_+/+_(1180r)	0.7092161033033988	1	0.0679155988619492	33262
chr2:219516192-219516692	OBSL1	0.0018337874950468	0.1630725565831704	2.990404150475e-4	2.990404150475e-4	KLF12	TRUE	KLF12_extended_+/+	KLF12_extended_+/+_(468g)	KLF12_extended_+/+_(1180r)	1.0592129859264188	1	0.0972674846564451	29910
chr3:127822910-127823410	MGLL	0.0031013547628985	0.1413869241576683	4.384910106479e-4	4.384910106479e-4	KLF12	TRUE	KLF12_extended_+/+	KLF12_extended_+/+_(468g)	KLF12_extended_+/+_(1180r)	1.1046406227095324	1	0.178900611847241	35414
chr9:17134679-17135179	CNTLN	0.159570059121777	0.0724907270752174	0.011567349605173	0.011567349605173	KLF12	TRUE	KLF12_extended_+/+	KLF12_extended_+/+_(468g)	KLF12_extended_+/+_(1180r)	0.895073543909494	1	0.0834933585803598	1830
chr12:125065081-125065581	TMEM132B	1.374000417265e-4	0.0638764221536516	8.776623069252487e-6	8.776623069252487e-6	KLF12	TRUE	KLF12_extended_+/+	KLF12_extended_+/+_(468g)	KLF12_extended_+/+_(1180r)	3.962043578498348	1	0.3037892263652708	8235
chr10:26860216-26860716	ABI1	0.0018421177699436	0.0783736255886392	1.443734483917e-4	1.443734483917e-4	KLF12	TRUE	KLF12_extended_+/+	KLF12_extended_+/+_(468g)	KLF12_extended_+/+_(1180r)	1.021868703085946	1	0.1696181187361786	23426
chr7:30983516-30984016	ADCYAP1R1	0.0143825775790679	0.3357460119920785	0.0048288930643387	0.0048288930643387	KLF12	TRUE	KLF12_extended_+/+	KLF12_extended_+/+_(468g)	KLF12_extended_+/+_(1180r)	1.318394425303	1	0.163396912500965	22828
chr15:75579022-75579522	PTPN9	0.0023884349629486	0.1145422294867562	2.735766656402e-4	2.735766656402e-4	KLF12	TRUE	KLF12_extended_+/+	KLF12_extended_+/+_(468g)	KLF12_extended_+/+_(1180r)	0.9803032923248668	1	0.1275633753407363	41829
chrX:81201896-81202396	HMGN5	0.1963576791448556	0.079962354243602	0.0157012222982325	0.0157012222982325	KLF12	TRUE	KLF12_extended_+/+	KLF12_extended_+/+_(468g)	KLF12_extended_+/+_(1180r)	1.0281324063982566	1	0.069238891912042	370
chr6:113854949-113855449	MARCKS	0.0329183589384635	0.3126282430067227	0.0102912087175965	0.0102912087175965	KLF12	TRUE	KLF12_extended_+/+	KLF12_extended_+/+_(468g)	KLF12_extended_+/+_(1180r)	1.1039797062814	1	0.1636487407594655	8388
chr15:51681188-51681688	DMXL2	0.0848434796337721	0.3220610145522553	0.0273247771289962	0.0273247771289962	KLF12	TRUE	KLF12_extended_+/+	KLF12_extended_+/+_(468g)	KLF12_extended_+/+_(1180r)	0.7271505765193682	1	0.142493811622909	4429
chr8:10053932-10054432	MSRA	0.001867879345833	0.058160712915705	1.086371943941e-4	1.086371943941e-4	KLF12	TRUE	KLF12_extended_+/+	KLF12_extended_+/+_(468g)	KLF12_extended_+/+_(1180r)	2.469457026980933	1	0.2218360710406165	11982
chr1:156641700-156642200	BCAN	0.0164531979354264	0.3525174568189311	0.005800039492735	0.005800039492735	KLF12	TRUE	KLF12_extended_+/+	KLF12_extended_+/+_(468g)	KLF12_extended_+/+_(1180r)	1.2331632737661546	1	0.2414609405229479	17340
chr3:45611484-45611984	LIMD1	0.0468534658057445	0.1046149638428709	0.0049015736311811	0.0049015736311811	KLF12	TRUE	KLF12_extended_+/+	KLF12_extended_+/+_(468g)	KLF12_extended_+/+_(1180r)	0.8190441338207409	1	0.129601894016113	32842
chr13:108958965-108959465	MYO16	0.0090472600077298	0.4016556867132183	0.0036338834312777	0.0036338834312777	KLF12	TRUE	KLF12_extended_+/+	KLF12_extended_+/+_(468g)	KLF12_extended_+/+_(1180r)	0.8093665129736499	1	0.2235932421343405	27297
chr5:170475243-170475743	KCNIP1	0.0032070231142769	0.1569003024851895	5.03182896707e-4	5.03182896707e-4	KLF12	TRUE	KLF12_extended_+/+	KLF12_extended_+/+_(468g)	KLF12_extended_+/+_(1180r)	1.9207181256099908	1	0.2262761647678241	21939
chr7:153886028-153886528	DPP6	0.0163668476350249	0.6437201187613897	0.0105356691033678	0.0105356691033678	KLF12	TRUE	KLF12_extended_+/+	KLF12_extended_+/+_(468g)	KLF12_extended_+/+_(1180r)	3.2530336048071486	1	0.2677716960561453	11285
chr2:172735661-172736161	RAPGEF4	0.0917022893439937	0.6101895033901048	0.0559557743945472	0.0559557743945472	KLF12	TRUE	KLF12_extended_+/+	KLF12_extended_+/+_(468g)	KLF12_extended_+/+_(1180r)	1.3496802598684583	1	0.2561008689469803	4644
chrX:72238913-72239413	HDAC8	0.0199270535954659	0.0556999199968662	0.0011099352910407	0.0011099352910407	KLF12	TRUE	KLF12_extended_+/+	KLF12_extended_+/+_(468g)	KLF12_extended_+/+_(1180r)	1.0149751896583137	1	0.0919153065427962	21790
chr15:70101514-70102014	TLE3	0.0100452915034342	0.083383349909171	8.376100563704e-4	8.376100563704e-4	KLF12	TRUE	KLF12_extended_+/+	KLF12_extended_+/+_(468g)	KLF12_extended_+/+_(1180r)	0.7113866251090797	1	0.0811485707719789	40875
chr11:123430825-123431325	GRAMD1B	0.0050022289943466	0.1159345814812186	5.799313249327e-4	5.799313249327e-4	KLF12	TRUE	KLF12_extended_+/+	KLF12_extended_+/+_(468g)	KLF12_extended_+/+_(1180r)	1.6643668301188064	1	0.1924299690618168	37717
chr3:62318758-62319258	CADPS	4.521640846904e-4	0.065908094086978	2.9801273036532255e-5	2.9801273036532255e-5	KLF12	TRUE	KLF12_extended_+/+	KLF12_extended_+/+_(468g)	KLF12_extended_+/+_(1180r)	1.958675775366512	1	0.2601907398719851	21695
chr6:166540960-166541460	RPS6KA2	2.824439155749e-4	0.1927552128622656	5.444253706829322e-5	5.444253706829322e-5	KLF12	TRUE	KLF12_extended_+/+	KLF12_extended_+/+_(468g)	KLF12_extended_+/+_(1180r)	2.1805646581314457	1	0.1969946991744044	18041
chr12:125105027-125105527	TMEM132B	1.329017476219e-4	0.5837736722416766	7.75845412566156e-5	7.75845412566156e-5	KLF12	TRUE	KLF12_extended_+/+	KLF12_extended_+/+_(468g)	KLF12_extended_+/+_(1180r)	3.962043578498348	1	0.3037892263652708	16884
chr10:114876987-114877487	ABLIM1	9.802457068871756e-5	0.5352920388851088	5.247177230480109e-5	5.247177230480109e-5	KLF12	TRUE	KLF12_extended_+/+	KLF12_extended_+/+_(468g)	KLF12_extended_+/+_(1180r)	1.6515775244920627	1	0.2724224321906954	41154
chr20:64120300-64120800	MYT1	2.511162768411e-4	0.149280969466807	3.748688125574371e-5	3.748688125574371e-5	KLF12	TRUE	KLF12_extended_+/+	KLF12_extended_+/+_(468g)	KLF12_extended_+/+_(1180r)	1.3273233921061205	1	0.2245806722148136	43451
chr6:3231738-3232238	TUBB2B	0.0114723408981581	0.2285887070372827	0.0026224475726009	0.0026224475726009	KLF12	TRUE	KLF12_extended_+/+	KLF12_extended_+/+_(468g)	KLF12_extended_+/+_(1180r)	0.7915016839234191	1	0.1110714163156894	32129
chr16:13036980-13037480	SHISA9	0.0508959531431699	0.7569971850976077	0.0385280932622393	0.0385280932622393	KLF12	TRUE	KLF12_extended_+/+	KLF12_extended_+/+_(468g)	KLF12_extended_+/+_(1180r)	1.2796930114178309	1	0.2413473167933768	9592
chr12:24563738-24564238	SOX5	0.075667746842426	0.7296300149341896	0.0552094592586757	0.0552094592586757	KLF12	TRUE	KLF12_extended_+/+	KLF12_extended_+/+_(468g)	KLF12_extended_+/+_(1180r)	9.777162791953822	1	0.377650120272322	1749
chr2:168913005-168913505	SPC25	0.1125397032455718	0.2086003318527425	0.0234758194436354	0.0234758194436354	KLF12	TRUE	KLF12_extended_+/+	KLF12_extended_+/+_(468g)	KLF12_extended_+/+_(1180r)	0.9002841337260841	1	0.1098506140425308	2821
chr3:196568-197068	CHL1	0.0417044803925842	0.6238757284193398	0.0260184130832736	0.0260184130832736	KLF12	TRUE	KLF12_extended_+/+	KLF12_extended_+/+_(468g)	KLF12_extended_+/+_(1180r)	4.352802440553152	1	0.2920164124997194	5633
chr9:133907527-133908027	VAV2	8.606696183108e-4	0.1074388198861232	9.246932810315742e-5	9.246932810315742e-5	KLF12	TRUE	KLF12_extended_+/+	KLF12_extended_+/+_(468g)	KLF12_extended_+/+_(1180r)	1.4552344289965824	1	0.1573058279506384	30124
chr8:142545514-142546014	ADGRB1	0.0013330823365464	0.2752856399649132	3.669784241421e-4	3.669784241421e-4	KLF12	TRUE	KLF12_extended_+/+	KLF12_extended_+/+_(468g)	KLF12_extended_+/+_(1180r)	0.7257708607108478	1	0.1407075867190557	43210
chr18:55423494-55423994	TCF4	0.0126086608937418	0.1074891154960716	0.0013552938070582	0.0013552938070582	KLF12	TRUE	KLF12_extended_+/+	KLF12_extended_+/+_(468g)	KLF12_extended_+/+_(1180r)	2.187458808356415	1	0.177492883618084	11651
chr20:4085218-4085718	RNF24	0.0048943094365316	0.1622268642669854	7.939884726408e-4	7.939884726408e-4	KLF12	TRUE	KLF12_extended_+/+	KLF12_extended_+/+_(468g)	KLF12_extended_+/+_(1180r)	2.05634883119344	1	0.1672690026784941	36349
chr19:3880581-3881081	ATCAY	0.0925591449227067	0.4882102202116072	0.0451883205253127	0.0451883205253127	KLF12	TRUE	KLF12_extended_+/+	KLF12_extended_+/+_(468g)	KLF12_extended_+/+_(1180r)	0.9408926177969203	1	0.2101261105718727	13267
chr3:165196517-165197017	SLITRK3	0.0553688818150705	0.2596328434304573	0.0143755802232117	0.0143755802232117	KLF12	TRUE	KLF12_extended_+/+	KLF12_extended_+/+_(468g)	KLF12_extended_+/+_(1180r)	1.1378030812665303	1	0.0971027971922039	27887
chr2:219551119-219551619	OBSL1	0.0211477237830308	0.229301607972707	0.0048492070684116	0.0048492070684116	KLF12	TRUE	KLF12_extended_+/+	KLF12_extended_+/+_(468g)	KLF12_extended_+/+_(1180r)	1.0592129859264188	1	0.0972674846564451	24645
chr1:53288267-53288767	LRP8	0.0082189342945914	0.3092738749182324	0.0025419016569866	0.0025419016569866	KLF12	TRUE	KLF12_extended_+/+	KLF12_extended_+/+_(468g)	KLF12_extended_+/+_(1180r)	1.9990481865704597	1	0.1756175279148453	29842
chr5:9545701-9546201	SEMA5A	0.0015608023360447	0.2469225452142122	3.853972853924e-4	3.853972853924e-4	KLF12	TRUE	KLF12_extended_+/+	KLF12_extended_+/+_(468g)	KLF12_extended_+/+_(1180r)	1.2982867523419637	1	0.2650675576316211	31031
chr17:28227488-28227988	SARM1	0.0054287457888458	0.1566694882750557	8.505188247138e-4	8.505188247138e-4	KLF12	TRUE	KLF12_extended_+/+	KLF12_extended_+/+_(468g)	KLF12_extended_+/+_(1180r)	0.8950700832420224	1	0.0778759980453983	17601
chr2:219552437-219552937	ASIC4	0.0023659907943464	0.18204302637209	4.307121245713e-4	4.307121245713e-4	KLF12	TRUE	KLF12_extended_+/+	KLF12_extended_+/+_(468g)	KLF12_extended_+/+_(1180r)	1.264871876210445	1	0.1406805317833803	19495
chr12:125183211-125183711	TMEM132B	5.068881268846e-4	0.5316812467957736	2.695029112879e-4	2.695029112879e-4	KLF12	TRUE	KLF12_extended_+/+	KLF12_extended_+/+_(468g)	KLF12_extended_+/+_(1180r)	3.962043578498348	1	0.3037892263652708	30986
chr7:147081156-147081656	CNTNAP2	0.0071236807784512	0.6286284150995938	0.0044781481574332	0.0044781481574332	KLF12	TRUE	KLF12_extended_+/+	KLF12_extended_+/+_(468g)	KLF12_extended_+/+_(1180r)	0.8906223975869039	1	0.2461782712951754	24895
chr19:38211115-38211615	SIPA1L3	0.002048365377378	0.1677563505872155	3.436263003781e-4	3.436263003781e-4	KLF12	TRUE	KLF12_extended_+/+	KLF12_extended_+/+_(468g)	KLF12_extended_+/+_(1180r)	2.3540681986805296	1	0.1083969812657648	7387
chr3:56467612-56468112	ERC2	0.001233358268278	0.5377337357729622	6.632183491476e-4	6.632183491476e-4	KLF12	TRUE	KLF12_extended_+/+	KLF12_extended_+/+_(468g)	KLF12_extended_+/+_(1180r)	0.7859222538030449	1	0.193919812651172	33988
chr11:10293478-10293978	SBF2	0.0555989537744898	0.2392725380862881	0.0133033027845643	0.0133033027845643	KLF12	TRUE	KLF12_extended_+/+	KLF12_extended_+/+_(468g)	KLF12_extended_+/+_(1180r)	1.0371373566517443	1	0.1437552593349488	27844
chr22:26461134-26461634	SEZ6L	3.806896156356e-4	0.3755900570748245	1.429832344643e-4	1.429832344643e-4	KLF12	TRUE	KLF12_extended_+/+	KLF12_extended_+/+_(468g)	KLF12_extended_+/+_(1180r)	1.1747538625606475	1	0.28209483091188	36289
chr3:47578924-47579424	CSPG5	0.0501412084276248	0.3104375470328906	0.0155657137495367	0.0155657137495367	KLF12	TRUE	KLF12_extended_+/+	KLF12_extended_+/+_(468g)	KLF12_extended_+/+_(1180r)	1.641328486574179	1	0.1809288284620877	20060
chr8:9905502-9906002	TNKS	0.0299363332001602	0.1510533415787521	0.0045219831644991	0.0045219831644991	KLF12	TRUE	KLF12_extended_+/+	KLF12_extended_+/+_(468g)	KLF12_extended_+/+_(1180r)	0.852144278455697	1	0.0826071281307998	37199
chr1:53326072-53326572	LRP8	0.0178246263203702	0.1499756199426591	0.0026732593826437	0.0026732593826437	KLF12	TRUE	KLF12_extended_+/+	KLF12_extended_+/+_(468g)	KLF12_extended_+/+_(1180r)	1.9990481865704597	1	0.1756175279148453	6593
chr19:9785098-9785598	OLFM2	0.0010280233239098	0.1072635642834935	1.102694458891e-4	1.102694458891e-4	KLF12	TRUE	KLF12_extended_+/+	KLF12_extended_+/+_(468g)	KLF12_extended_+/+_(1180r)	1.967714300217161	1	0.2394000229715075	31075
chr3:53157870-53158370	SFMBT1	0.0075064496692146	0.1301324779597297	9.768328961348e-4	9.768328961348e-4	KLF12	TRUE	KLF12_extended_+/+	KLF12_extended_+/+_(468g)	KLF12_extended_+/+_(1180r)	0.9111575544449062	1	0.0649533531755208	29852
chr11:30322789-30323289	MPPED2	0.004969773203203	0.2694377393450849	0.0013390444569288	0.0013390444569288	KLF12	TRUE	KLF12_extended_+/+	KLF12_extended_+/+_(468g)	KLF12_extended_+/+_(1180r)	1.7040504374239869	1	0.2808631560877099	23820
chr21:42745662-42746162	PDE9A	0.0176435591568656	0.1201940354710259	0.0021206505751354	0.0021206505751354	KLF12	TRUE	KLF12_extended_+/+	KLF12_extended_+/+_(468g)	KLF12_extended_+/+_(1180r)	1.3355747870200174	1	0.1179810517465731	16549
chr7:90403672-90404172	CDK14	0.1338567329791123	0.5567961347383341	0.074530911531471	0.074530911531471	KLF12	TRUE	KLF12_extended_+/+	KLF12_extended_+/+_(468g)	KLF12_extended_+/+_(1180r)	4.826706239777436	1	0.296274690904692	714
chr18:76518394-76518894	ZNF516	0.0508233886955306	0.3174206844989042	0.0161323948282892	0.0161323948282892	KLF12	TRUE	KLF12_extended_+/+	KLF12_extended_+/+_(468g)	KLF12_extended_+/+_(1180r)	1.0019348270199653	1	0.1922646422514208	15723
chr9:123871658-123872158	DENND1A	0.0017786366606509	0.163595816819737	2.909775173247e-4	2.909775173247e-4	KLF12	TRUE	KLF12_extended_+/+	KLF12_extended_+/+_(468g)	KLF12_extended_+/+_(1180r)	0.7569514640329209	1	0.1100788049909795	42729
chr6:111869864-111870364	FYN	1.542303626536e-4	0.1816370295797794	2.80139449434188e-5	2.80139449434188e-5	KLF12	TRUE	KLF12_extended_+/+	KLF12_extended_+/+_(468g)	KLF12_extended_+/+_(1180r)	1.4823914206007307	1	0.1695835918378722	40418
chr10:127926506-127927006	PTPRE	0.0106409284925768	0.244914847046741	0.0026061213741947	0.0026061213741947	KLF12	TRUE	KLF12_extended_+/+	KLF12_extended_+/+_(468g)	KLF12_extended_+/+_(1180r)	1.2966917083584997	1	0.1422996524881481	38495
chr1:178725684-178726184	RALGPS2	0.0147695323811651	0.2876123192361723	0.0042478994621806	0.0042478994621806	KLF12	TRUE	KLF12_extended_+/+	KLF12_extended_+/+_(468g)	KLF12_extended_+/+_(1180r)	1.266794961649236	1	0.1939323460512904	33716
chr20:19917891-19918391	RIN2	0.0018477967887252	0.2453060730545293	4.532757740449e-4	4.532757740449e-4	KLF12	TRUE	KLF12_extended_+/+	KLF12_extended_+/+_(468g)	KLF12_extended_+/+_(1180r)	0.7519992837896039	1	0.1204977890801287	42139
chr19:38210498-38210998	SIPA1L3	0.0042073177141449	0.0673543202871246	2.833810248682e-4	2.833810248682e-4	KLF12	TRUE	KLF12_extended_+/+	KLF12_extended_+/+_(468g)	KLF12_extended_+/+_(1180r)	2.3540681986805296	1	0.1083969812657648	24979
chr11:40910543-40911043	LRRC4C	3.059211449585555e-5	0.1649273035194822	5.045474952760721e-6	5.045474952760721e-6	KLF12	TRUE	KLF12_extended_+/+	KLF12_extended_+/+_(468g)	KLF12_extended_+/+_(1180r)	5.36920978523747	1	0.3692375699397922	17395
chr2:29796395-29796895	ALK	0.0028888295774964	0.1301995452055731	3.761242971664e-4	3.761242971664e-4	KLF12	TRUE	KLF12_extended_+/+	KLF12_extended_+/+_(468g)	KLF12_extended_+/+_(1180r)	1.6730285194409735	1	0.1916418909174558	19388
chr21:40835126-40835626	DSCAM	0.0010772956428088	0.3116752317811445	3.357663691692e-4	3.357663691692e-4	KLF12	TRUE	KLF12_extended_+/+	KLF12_extended_+/+_(468g)	KLF12_extended_+/+_(1180r)	4.271825651438616	1	0.3263986750608393	28323
chr3:119498233-119498733	ARHGAP31	0.0035849507553341	0.1390632845095839	4.985350268418e-4	4.985350268418e-4	KLF12	TRUE	KLF12_extended_+/+	KLF12_extended_+/+_(468g)	KLF12_extended_+/+_(1180r)	1.032159373501426	1	0.1987449287674433	27785
chr1:167627557-167628057	MPZL1	0.0078320646404414	0.1482816551020306	0.0011613515077507	0.0011613515077507	KLF12	TRUE	KLF12_extended_+/+	KLF12_extended_+/+_(468g)	KLF12_extended_+/+_(1180r)	1.6708647133934758	1	0.1546085806044564	36042
chr4:150123827-150124327	DCLK2	0.0378555902877241	0.5108321617197739	0.0193378530198562	0.0193378530198562	KLF12	TRUE	KLF12_extended_+/+	KLF12_extended_+/+_(468g)	KLF12_extended_+/+_(1180r)	1.0127909059678069	1	0.2682451761266506	21485
chr18:3771294-3771794	DLGAP1	2.5249055689363377e-5	0.3402732109533389	8.591577252959347e-6	8.591577252959347e-6	KLF12	TRUE	KLF12_extended_+/+	KLF12_extended_+/+_(468g)	KLF12_extended_+/+_(1180r)	4.365801423512755	1	0.337271759531817	6929
chr20:64079592-64080092	MYT1	6.194376503093e-4	0.2064038374372168	1.278543080769e-4	1.278543080769e-4	KLF12	TRUE	KLF12_extended_+/+	KLF12_extended_+/+_(468g)	KLF12_extended_+/+_(1180r)	1.3273233921061205	1	0.2245806722148136	42914
chr2:11652535-11653035	GREB1	0.0097756298580455	0.1261072537748534	0.0012327778353175	0.0012327778353175	KLF12	TRUE	KLF12_extended_+/+	KLF12_extended_+/+_(468g)	KLF12_extended_+/+_(1180r)	0.7193215471788864	1	0.0888669904784178	28666
chr16:53099429-53099929	CHD9	0.011979557178573	0.1581049210483627	0.0018940269419126	0.0018940269419126	KLF12	TRUE	KLF12_extended_+/+	KLF12_extended_+/+_(468g)	KLF12_extended_+/+_(1180r)	2.248851797523652	1	0.130158558589975	31524
chr19:37906349-37906849	SIPA1L3	8.604453155232e-4	0.1260389177980824	1.084495963929e-4	1.084495963929e-4	KLF12	TRUE	KLF12_extended_+/+	KLF12_extended_+/+_(468g)	KLF12_extended_+/+_(1180r)	2.3540681986805296	1	0.1083969812657648	30224
chr1:36988672-36989172	GRIK3	0.0030755270929235	0.0650346222261822	2.000157426346e-4	2.000157426346e-4	KLF12	TRUE	KLF12_extended_+/+	KLF12_extended_+/+_(468g)	KLF12_extended_+/+_(1180r)	1.4197167923680287	1	0.2634650488408619	24961
chr5:147453818-147454318	DPYSL3	0.0504842730836905	0.3161617766511551	0.0159611974710816	0.0159611974710816	KLF12	TRUE	KLF12_extended_+/+	KLF12_extended_+/+_(468g)	KLF12_extended_+/+_(1180r)	1.17973664765884	1	0.1725923242670014	17193
chr19:18294512-18295012	PGPEP1	0.0022524600987499	0.1422645111121328	3.204451347482e-4	3.204451347482e-4	KLF12	TRUE	KLF12_extended_+/+	KLF12_extended_+/+_(468g)	KLF12_extended_+/+_(1180r)	0.7191099230802391	1	0.0510735889831654	28822
chr6:111483135-111483635	REV3L	0.0017370961075039	0.1180464652200208	2.050580552382e-4	2.050580552382e-4	KLF12	TRUE	KLF12_extended_+/+	KLF12_extended_+/+_(468g)	KLF12_extended_+/+_(1180r)	2.013732757291133	1	0.2683494526592419	39225
chr15:26736615-26737115	GABRB3	7.766009682336e-4	0.5915550134499971	4.594021962087e-4	4.594021962087e-4	KLF12	TRUE	KLF12_extended_+/+	KLF12_extended_+/+_(468g)	KLF12_extended_+/+_(1180r)	0.7672403784921613	1	0.1748731491937531	35580
chr8:121641185-121641685	HAS2	0.0838793774649041	0.1617856685698643	0.0135704811623835	0.0135704811623835	KLF12	TRUE	KLF12_extended_+/+	KLF12_extended_+/+_(468g)	KLF12_extended_+/+_(1180r)	1.097800200602205	1	0.1080317812366117	7879
chr7:157851739-157852239	PTPRN2	1.171014465061e-4	0.2140945516831836	2.507078169119056e-5	2.507078169119056e-5	KLF12	TRUE	KLF12_extended_+/+	KLF12_extended_+/+_(468g)	KLF12_extended_+/+_(1180r)	1.34557687224277	1	0.2367117575654382	30646
chr12:101697479-101697979	GNPTAB	0.1085199911399503	0.2959362183738561	0.0321149957959212	0.0321149957959212	KLF12	TRUE	KLF12_extended_+/+	KLF12_extended_+/+_(468g)	KLF12_extended_+/+_(1180r)	1.794082123615952	1	0.1880164448780625	2282
chr2:184598139-184598639	ZNF804A	0.1123432110517165	0.4986026173487907	0.0560146190717534	0.0560146190717534	KLF12	TRUE	KLF12_extended_+/+	KLF12_extended_+/+_(468g)	KLF12_extended_+/+_(1180r)	2.3455278502060595	1	0.2846528592381515	4106
chr17:67531375-67531875	PITPNC1	1.408416487851e-4	0.5949522016464008	8.37940490282087e-5	8.37940490282087e-5	KLF12	TRUE	KLF12_extended_+/+	KLF12_extended_+/+_(468g)	KLF12_extended_+/+_(1180r)	1.1732448566678797	1	0.3122731393622941	40932
chr12:2360038-2360538	CACNA1C	9.16646851332298e-5	0.6081241147978239	5.574350550486663e-5	5.574350550486663e-5	KLF12	TRUE	KLF12_extended_+/+	KLF12_extended_+/+_(468g)	KLF12_extended_+/+_(1180r)	1.27916316180401	1	0.2179536003931297	17859
chr12:8697718-8698218	RIMKLB	0.0772200453557805	0.2400751208632407	0.0185386117218539	0.0185386117218539	KLF12	TRUE	KLF12_extended_+/+	KLF12_extended_+/+_(468g)	KLF12_extended_+/+_(1180r)	2.202284866405083	1	0.1790057948232046	8240
chr6:117829723-117830223	SLC35F1	1.017156651176e-4	0.1473312844091629	1.4985899586317687e-5	1.4985899586317687e-5	KLF12	TRUE	KLF12_extended_+/+	KLF12_extended_+/+_(468g)	KLF12_extended_+/+_(1180r)	3.312187133227793	1	0.4033811015626004	23189
chr3:11159290-11159790	ATG7	0.0153257501261115	0.1652304516055783	0.0025322806145316	0.0025322806145316	KLF12	TRUE	KLF12_extended_+/+	KLF12_extended_+/+_(468g)	KLF12_extended_+/+_(1180r)	1.3011227953945648	1	0.0772271070800154	33974
chr17:28371244-28371744	SARM1	0.0326042135450249	0.2025273410252317	0.0066032446754927	0.0066032446754927	KLF12	TRUE	KLF12_extended_+/+	KLF12_extended_+/+_(468g)	KLF12_extended_+/+_(1180r)	0.8950700832420224	1	0.0778759980453983	7670
chr17:51601817-51602317	CA10	0.001268098925062	0.6282444655909859	7.966761314921e-4	7.966761314921e-4	KLF12	TRUE	KLF12_extended_+/+	KLF12_extended_+/+_(468g)	KLF12_extended_+/+_(1180r)	1.6284130334102471	1	0.2587292216397664	30262
chr1:178725016-178725516	RALGPS2	0.0563765450126391	0.3454741515515583	0.0194766390556497	0.0194766390556497	KLF12	TRUE	KLF12_extended_+/+	KLF12_extended_+/+_(468g)	KLF12_extended_+/+_(1180r)	1.266794961649236	1	0.1939323460512904	20453
chrX:118116745-118117245	KLHL13	0.1205237445204872	0.0912388780153486	0.0109964512242577	0.0109964512242577	KLF12	TRUE	KLF12_extended_+/+	KLF12_extended_+/+_(468g)	KLF12_extended_+/+_(1180r)	1.892007332188479	1	0.123870253106399	1372
chr5:144205041-144205541	KCTD16	0.091760442517093	0.6448695868253492	0.0591735186529089	0.0591735186529089	KLF12	TRUE	KLF12_extended_+/+	KLF12_extended_+/+_(468g)	KLF12_extended_+/+_(1180r)	1.1620875354495723	1	0.1916011209054061	4849
chrX:74492818-74493318	SLC16A2	0.0925869736688056	0.2511973202220894	0.0232575996730771	0.0232575996730771	KLF12	TRUE	KLF12_extended_+/+	KLF12_extended_+/+_(468g)	KLF12_extended_+/+_(1180r)	0.7124673437794325	1	0.0827596724002405	12102
chr10:34809343-34809843	PARD3	0.0517088479829592	0.4883416723753869	0.0252515853006029	0.0252515853006029	KLF12	TRUE	KLF12_extended_+/+	KLF12_extended_+/+_(468g)	KLF12_extended_+/+_(1180r)	2.835958584997757	1	0.2963497721778622	6994
chr6:110329749-110330249	METTL24	0.0760586351708238	0.3077281226879178	0.0234053810153228	0.0234053810153228	KLF12	TRUE	KLF12_extended_+/+	KLF12_extended_+/+_(468g)	KLF12_extended_+/+_(1180r)	1.3209771184730543	1	0.1250950460857864	12604
chr5:32013582-32014082	PDZD2	0.0613143024701004	0.5674647688371425	0.0347937064776061	0.0347937064776061	KLF12	TRUE	KLF12_extended_+/+	KLF12_extended_+/+_(468g)	KLF12_extended_+/+_(1180r)	0.9589167031879314	1	0.2006440802624208	15092
chr10:34815253-34815753	PARD3	0.0907964273509996	0.6014627811418092	0.0546106717122725	0.0546106717122725	KLF12	TRUE	KLF12_extended_+/+	KLF12_extended_+/+_(468g)	KLF12_extended_+/+_(1180r)	2.835958584997757	1	0.2963497721778622	5255
chr20:20052354-20052854	RIN2	0.0023331497451432	0.1844666957232523	4.303884241141e-4	4.303884241141e-4	KLF12	TRUE	KLF12_extended_+/+	KLF12_extended_+/+_(468g)	KLF12_extended_+/+_(1180r)	0.7519992837896039	1	0.1204977890801287	42959
chr2:14632371-14632871	LRATD1	0.0816145294579025	0.2489285361157237	0.0203161853437292	0.0203161853437292	KLF12	TRUE	KLF12_extended_+/+	KLF12_extended_+/+_(468g)	KLF12_extended_+/+_(1180r)	1.0790302368460412	1	0.0982741297038398	9216
chrX:74536202-74536702	SLC16A2	0.0472573428404074	0.0892125498322585	0.0042159480530899	0.0042159480530899	KLF12	TRUE	KLF12_extended_+/+	KLF12_extended_+/+_(468g)	KLF12_extended_+/+_(1180r)	0.7124673437794325	1	0.0827596724002405	16050
chr13:95552483-95552983	DZIP1	0.0115465085923899	0.1402773473716362	0.0016197135967442	0.0016197135967442	KLF12	TRUE	KLF12_extended_+/+	KLF12_extended_+/+_(468g)	KLF12_extended_+/+_(1180r)	1.780336457963045	1	0.2292881513867384	12836
chr8:38269124-38269624	FGFR1	0.0010225688280037	0.131047253587635	1.340048365142e-4	1.340048365142e-4	KLF12	TRUE	KLF12_extended_+/+	KLF12_extended_+/+_(468g)	KLF12_extended_+/+_(1180r)	1.536371107291422	1	0.2313860719264938	28924
chr20:9068756-9069256	PLCB1	0.0604659309937017	0.6208040734696015	0.0375374962670218	0.0375374962670218	KLF12	TRUE	KLF12_extended_+/+	KLF12_extended_+/+_(468g)	KLF12_extended_+/+_(1180r)	11.172762794088303	1	0.3965571804071988	747
chr10:12845034-12845534	CAMK1D	2.751398931866e-4	0.5284705123755115	1.454033203273e-4	1.454033203273e-4	KLF12	TRUE	KLF12_extended_+/+	KLF12_extended_+/+_(468g)	KLF12_extended_+/+_(1180r)	1.023441778923151	1	0.1793632296711909	37661
chr17:66834890-66835390	PRKCA	2.704509045627e-4	0.2046182048853726	5.5339178601258254e-5	5.5339178601258254e-5	KLF12	TRUE	KLF12_extended_+/+	KLF12_extended_+/+_(468g)	KLF12_extended_+/+_(1180r)	3.12351076978822	1	0.2577034738328205	12022
chr20:13995816-13996316	MACROD2	4.867014988396e-4	0.2013269246639941	9.798611599074065e-5	9.798611599074065e-5	KLF12	TRUE	KLF12_extended_+/+	KLF12_extended_+/+_(468g)	KLF12_extended_+/+_(1180r)	2.3445762280897817	1	0.2216176199680239	31356
chr5:66960518-66961018	MAST4	6.40433531443e-4	0.2711394994461725	1.73646827144e-4	1.73646827144e-4	KLF12	TRUE	KLF12_extended_+/+	KLF12_extended_+/+_(468g)	KLF12_extended_+/+_(1180r)	1.0381281304833456	1	0.2096107465603178	27345
chr9:119369268-119369768	BRINP1	0.0711449191193994	0.5615669932975134	0.0399526383182759	0.0399526383182759	KLF12	TRUE	KLF12_extended_+/+	KLF12_extended_+/+_(468g)	KLF12_extended_+/+_(1180r)	2.6167065008748054	1	0.247912893439829	12501
chr16:5639544-5640044	RBFOX1	0.0056151839137866	0.745844977194188	0.0041880567181194	0.0041880567181194	KLF12	TRUE	KLF12_extended_+/+	KLF12_extended_+/+_(468g)	KLF12_extended_+/+_(1180r)	0.9237328754616848	1	0.2374396517416956	28613
chrX:46759040-46759540	SLC9A7	0.1319754683264927	0.3092221123642691	0.0408097330961817	0.0408097330961817	KLF12	TRUE	KLF12_extended_+/+	KLF12_extended_+/+_(468g)	KLF12_extended_+/+_(1180r)	2.0390570040171294	1	0.1653789435933607	819
chr10:77602898-77603398	KCNMA1	0.0645053305244323	0.6346547949767004	0.0409386173188879	0.0409386173188879	KLF12	TRUE	KLF12_extended_+/+	KLF12_extended_+/+_(468g)	KLF12_extended_+/+_(1180r)	8.473846001493751	1	0.3392994813768399	3580
chr16:70761124-70761624	MTSS2	0.0027047356613542	0.2441904734739522	6.604706817679e-4	6.604706817679e-4	KLF12	TRUE	KLF12_extended_+/+	KLF12_extended_+/+_(468g)	KLF12_extended_+/+_(1180r)	1.3408251364799944	1	0.2182092182743219	40485
chr3:134794953-134795453	EPHB1	0.0825019851654189	0.5084505420052832	0.041948179073869	0.041948179073869	KLF12	TRUE	KLF12_extended_+/+	KLF12_extended_+/+_(468g)	KLF12_extended_+/+_(1180r)	1.473536822539476	1	0.2681213170079332	6414
chr13:34941664-34942164	NBEA	0.0055096125494783	0.4544500914406725	0.0025038439269131	0.0025038439269131	KLF12	TRUE	KLF12_extended_+/+	KLF12_extended_+/+_(468g)	KLF12_extended_+/+_(1180r)	3.571993723819224	1	0.2457521288639223	14922
chr2:114662027-114662527	DPP10	0.1049174177999853	0.5480874900204681	0.0575039241814227	0.0575039241814227	KLF12	TRUE	KLF12_extended_+/+	KLF12_extended_+/+_(468g)	KLF12_extended_+/+_(1180r)	2.5119111233375397	1	0.2568965137286754	2956
chr7:39414344-39414844	POU6F2	0.0131613047478733	0.4194406302139852	0.0055203859578862	0.0055203859578862	KLF12	TRUE	KLF12_extended_+/+	KLF12_extended_+/+_(468g)	KLF12_extended_+/+_(1180r)	0.7511199159210157	1	0.1366295803241956	13827
chr22:33381586-33382086	LARGE1	0.0789597099488389	0.5687604540719011	0.0449091604838872	0.0449091604838872	KLF12	TRUE	KLF12_extended_+/+	KLF12_extended_+/+_(468g)	KLF12_extended_+/+_(1180r)	0.778850791083671	1	0.1824897839974847	14555
chr8:22605009-22605509	PPP3CC	0.02580613769086	0.1082176880601597	0.002792680558667	0.002792680558667	KLF12	TRUE	KLF12_extended_+/+	KLF12_extended_+/+_(468g)	KLF12_extended_+/+_(1180r)	1.2346998802258609	1	0.088205411103719	36691
chr8:60280498-60280998	CA8	0.0436553905920568	0.3207797159564561	0.0140037637940881	0.0140037637940881	KLF12	TRUE	KLF12_extended_+/+	KLF12_extended_+/+_(468g)	KLF12_extended_+/+_(1180r)	1.150137382025082	1	0.1780587416217802	16055
chr8:92062277-92062777	RUNX1T1	0.0917949312936255	0.5416507423555189	0.0497207926796661	0.0497207926796661	KLF12	TRUE	KLF12_extended_+/+	KLF12_extended_+/+_(468g)	KLF12_extended_+/+_(1180r)	0.9419292506499856	1	0.2254335874888668	8152
chr8:22392821-22393321	PPP3CC	0.0477410641979895	0.1169930695115276	0.0055853736422696	0.0055853736422696	KLF12	TRUE	KLF12_extended_+/+	KLF12_extended_+/+_(468g)	KLF12_extended_+/+_(1180r)	1.2346998802258609	1	0.088205411103719	30599
chr6:113873137-113873637	MARCKS	0.0079028741549139	0.1010036557694965	7.982191807325e-4	7.982191807325e-4	KLF12	TRUE	KLF12_extended_+/+	KLF12_extended_+/+_(468g)	KLF12_extended_+/+_(1180r)	1.1039797062814	1	0.1636487407594655	25982
chr11:8593897-8594397	STK33	0.0948033952882544	0.4000240431606388	0.0379236374885637	0.0379236374885637	KLF12	TRUE	KLF12_extended_+/+	KLF12_extended_+/+_(468g)	KLF12_extended_+/+_(1180r)	0.7103797159855427	1	0.2097633216257313	7698
chr3:165206737-165207237	SLITRK3	0.0724248907433691	0.2359200975546468	0.0170864872895603	0.0170864872895603	KLF12	TRUE	KLF12_extended_+/+	KLF12_extended_+/+_(468g)	KLF12_extended_+/+_(1180r)	1.1378030812665303	1	0.0971027971922039	19018
chr19:32406955-32407455	DPY19L3	0.06271747077238	0.2323576301356733	0.0145728828767735	0.0145728828767735	KLF12	TRUE	KLF12_extended_+/+	KLF12_extended_+/+_(468g)	KLF12_extended_+/+_(1180r)	1.2832257060234276	1	0.1527524876665961	11449
chr6:69232129-69232629	ADGRB3	0.0127437023577237	0.558334990595974	0.0071152549360575	0.0071152549360575	KLF12	TRUE	KLF12_extended_+/+	KLF12_extended_+/+_(468g)	KLF12_extended_+/+_(1180r)	1.251221029349693	1	0.1911009458344178	22341
chr2:141061971-141062471	LRP1B	0.0092162874713774	0.4223886110124978	0.0038928548637269	0.0038928548637269	KLF12	TRUE	KLF12_extended_+/+	KLF12_extended_+/+_(468g)	KLF12_extended_+/+_(1180r)	2.3668043108204104	1	0.2200453779058886	23258
chr7:47580159-47580659	TNS3	0.0537864087025588	0.474925686223244	0.0255445470625466	0.0255445470625466	KLF12	TRUE	KLF12_extended_+/+	KLF12_extended_+/+_(468g)	KLF12_extended_+/+_(1180r)	2.5108418183811803	1	0.2377159283954877	10207
chr17:28292862-28293362	SARM1	8.249880641616e-4	0.1624216591979239	1.339959301996e-4	1.339959301996e-4	KLF12	TRUE	KLF12_extended_+/+	KLF12_extended_+/+_(468g)	KLF12_extended_+/+_(1180r)	0.8950700832420224	1	0.0778759980453983	32864
chr14:59189813-59190313	DAAM1	0.0110593648210751	0.2562001814626976	0.0028334112740216	0.0028334112740216	KLF12	TRUE	KLF12_extended_+/+	KLF12_extended_+/+_(468g)	KLF12_extended_+/+_(1180r)	0.7657273240869961	1	0.1974836761629942	30838
chr19:53958214-53958714	CACNG7	0.0143512955256012	0.2354618300217919	0.0033791823076416	0.0033791823076416	KLF12	TRUE	KLF12_extended_+/+	KLF12_extended_+/+_(468g)	KLF12_extended_+/+_(1180r)	0.7595671739540031	1	0.079105646692308	5879
chr12:65278583-65279083	MSRB3	0.1325346180852819	0.2913708152559982	0.0386167197211509	0.0386167197211509	KLF12	TRUE	KLF12_extended_+/+	KLF12_extended_+/+_(468g)	KLF12_extended_+/+_(1180r)	1.171978515069501	1	0.1571550816920645	1970
chr3:193592888-193593388	ATP13A4	0.0014975153883923	0.0762315146746326	1.141578663057e-4	1.141578663057e-4	KLF12	TRUE	KLF12_extended_+/+	KLF12_extended_+/+_(468g)	KLF12_extended_+/+_(1180r)	0.7573598613735214	1	0.2431595485085778	33916
chr9:98118951-98119451	TRIM14	0.0358415417473582	0.1059418155163574	0.0037971180036204	0.0037971180036204	KLF12	TRUE	KLF12_extended_+/+	KLF12_extended_+/+_(468g)	KLF12_extended_+/+_(1180r)	0.8439381907144171	1	0.0750654161646357	27728
chr10:102409106-102409606	GBF1	0.0412111523815354	0.1613181724767015	0.0066481077878481	0.0066481077878481	KLF12	TRUE	KLF12_extended_+/+	KLF12_extended_+/+_(468g)	KLF12_extended_+/+_(1180r)	1.203508463397211	1	0.0681992927076546	32001
chr4:147683940-147684440	ARHGAP10	8.14533975228e-4	0.0561959731306623	4.577352938592679e-5	4.577352938592679e-5	KLF12	TRUE	KLF12_extended_+/+	KLF12_extended_+/+_(468g)	KLF12_extended_+/+_(1180r)	0.7777043962202155	1	0.161527811561046	35675
chr9:14007000-14007500	NFIB	0.0043045571468854	0.1911374709642118	8.227621666766e-4	8.227621666766e-4	KLF12	TRUE	KLF12_extended_+/+	KLF12_extended_+/+_(468g)	KLF12_extended_+/+_(1180r)	0.9196119797104324	1	0.2038540324125105	14507
chr12:79690962-79691462	PAWR	0.0758989512747506	0.3247452459121586	0.0246478235961938	0.0246478235961938	KLF12	TRUE	KLF12_extended_+/+	KLF12_extended_+/+_(468g)	KLF12_extended_+/+_(1180r)	0.7853336199556697	1	0.1557002303292638	18223
chr19:38209425-38209925	SIPA1L3	0.0132918885063024	0.1781527097141743	0.0023679859546164	0.0023679859546164	KLF12	TRUE	KLF12_extended_+/+	KLF12_extended_+/+_(468g)	KLF12_extended_+/+_(1180r)	2.3540681986805296	1	0.1083969812657648	25411
chr3:35664517-35665017	ARPP21	0.0078126156476059	0.1740933514284379	0.0013601244415139	0.0013601244415139	KLF12	TRUE	KLF12_extended_+/+	KLF12_extended_+/+_(468g)	KLF12_extended_+/+_(1180r)	1.3825468582294949	1	0.1831476753131079	18691
chr1:241423959-241424459	RGS7	0.0843726047330731	0.6949412618773325	0.0586340044010792	0.0586340044010792	KLF12	TRUE	KLF12_extended_+/+	KLF12_extended_+/+_(468g)	KLF12_extended_+/+_(1180r)	2.311828044603187	1	0.2606541825292927	2432
chr22:29359442-29359942	EMID1	0.0107270889952312	0.222479646190218	0.00238655896431	0.00238655896431	KLF12	TRUE	KLF12_extended_+/+	KLF12_extended_+/+_(468g)	KLF12_extended_+/+_(1180r)	1.4757786191368765	1	0.1622558012519852	16146
chr5:78647295-78647795	ARSB	0.0283297569147149	0.0614323374443513	0.0017403631865012	0.0017403631865012	KLF12	TRUE	KLF12_extended_+/+	KLF12_extended_+/+_(468g)	KLF12_extended_+/+_(1180r)	0.9699875233533972	1	0.0547580130028457	22739
chr1:246506431-246506931	SMYD3	0.0033261047210198	0.3669224170016195	0.001220422383437	0.001220422383437	KLF12	TRUE	KLF12_extended_+/+	KLF12_extended_+/+_(468g)	KLF12_extended_+/+_(1180r)	3.358765003499652	1	0.2443028387096082	13010
chr5:141480550-141481050	PCDHGC3	0.0330550368794458	0.2123587238184394	0.0070195254474905	0.0070195254474905	KLF12	TRUE	KLF12_extended_+/+	KLF12_extended_+/+_(468g)	KLF12_extended_+/+_(1180r)	1.0643702435920084	1	0.1163102486104338	18546
chr2:132670192-132670692	LYPD1	0.0391043474396949	0.1815824340875355	0.0071006625915044	0.0071006625915044	KLF12	TRUE	KLF12_extended_+/+	KLF12_extended_+/+_(468g)	KLF12_extended_+/+_(1180r)	1.481557259070037	1	0.1199276284158761	30239
chr2:226801155-226801655	IRS1	0.0684073295628596	0.1843084841497349	0.012608051216462	0.012608051216462	KLF12	TRUE	KLF12_extended_+/+	KLF12_extended_+/+_(468g)	KLF12_extended_+/+_(1180r)	0.80191415933382	1	0.1021602403660086	23905
chr19:23116774-23117274	ZNF730	0.041519347946301	0.0689696265146863	0.0028635739209896	0.0028635739209896	KLF12	TRUE	KLF12_extended_+/+	KLF12_extended_+/+_(468g)	KLF12_extended_+/+_(1180r)	0.9119373584083637	1	0.0905074131114048	11050
chr12:40693417-40693917	CNTN1	0.0915380351022339	0.6344112754550484	0.0580727616018572	0.0580727616018572	KLF12	TRUE	KLF12_extended_+/+	KLF12_extended_+/+_(468g)	KLF12_extended_+/+_(1180r)	4.705036427048666	1	0.2915799901677114	3592
chr12:24561996-24562496	SOX5	0.0545750705695877	0.693767818520421	0.0378624276546609	0.0378624276546609	KLF12	TRUE	KLF12_extended_+/+	KLF12_extended_+/+_(468g)	KLF12_extended_+/+_(1180r)	9.777162791953822	1	0.377650120272322	3759
chr22:29205757-29206257	EMID1	0.0229045912428245	0.2367837817573322	0.0054234357340818	0.0054234357340818	KLF12	TRUE	KLF12_extended_+/+	KLF12_extended_+/+_(468g)	KLF12_extended_+/+_(1180r)	1.4757786191368765	1	0.1622558012519852	31873
chr8:74984278-74984778	CRISPLD1	0.2160286300257413	0.2281714994844047	0.049291576444535	0.049291576444535	KLF12	TRUE	KLF12_extended_+/+	KLF12_extended_+/+_(468g)	KLF12_extended_+/+_(1180r)	1.2046125966771568	1	0.129841591498781	250
chr14:54773124-54773624	SAMD4A	0.0064734318296135	0.3551449835202739	0.0022990068404477	0.0022990068404477	KLF12	TRUE	KLF12_extended_+/+	KLF12_extended_+/+_(468g)	KLF12_extended_+/+_(1180r)	1.844900208534132	1	0.2370397284403907	36528
chr3:192727350-192727850	MB21D2	0.0430728895087045	0.2349377009465869	0.0101194456343014	0.0101194456343014	KLF12	TRUE	KLF12_extended_+/+	KLF12_extended_+/+_(468g)	KLF12_extended_+/+_(1180r)	1.4762436613476086	1	0.1055180024805298	13607
chr5:14545207-14545707	TRIO	1.495800755131e-4	0.1109796889951672	1.66003502603258e-5	1.66003502603258e-5	KLF12	TRUE	KLF12_extended_+/+	KLF12_extended_+/+_(468g)	KLF12_extended_+/+_(1180r)	9.440065871190932	1	0.3660346031149841	10284
chr10:28668629-28669129	BAMBI	0.0804587711576222	0.1507145888783809	0.0121263106166807	0.0121263106166807	KLF12	TRUE	KLF12_extended_+/+	KLF12_extended_+/+_(468g)	KLF12_extended_+/+_(1180r)	0.7256758122049998	1	0.0559276041517698	2731
chr4:168631406-168631906	PALLD	0.0481232144556325	0.4100143965284297	0.0197312107340343	0.0197312107340343	KLF12	TRUE	KLF12_extended_+/+	KLF12_extended_+/+_(468g)	KLF12_extended_+/+_(1180r)	1.977657666493772	1	0.286294922475548	6670
chr8:4787010-4787510	CSMD1	2.624415675966232e-5	0.568845253530021	1.4928864005631726e-5	1.4928864005631726e-5	KLF12	TRUE	KLF12_extended_+/+	KLF12_extended_+/+_(468g)	KLF12_extended_+/+_(1180r)	3.207806081662291	1	0.3294392670028928	19167
chr10:97849672-97850172	CRTAC1	0.0030092158805956	0.244278346402158	7.35086279279e-4	7.35086279279e-4	KLF12	TRUE	KLF12_extended_+/+	KLF12_extended_+/+_(468g)	KLF12_extended_+/+_(1180r)	1.0003748640859995	1	0.1414123050064334	41033
chr20:63431590-63432090	COL20A1	0.0010844372993055	0.1703515295595797	1.847355526481e-4	1.847355526481e-4	KLF12	TRUE	KLF12_extended_+/+	KLF12_extended_+/+_(468g)	KLF12_extended_+/+_(1180r)	0.9444425383687896	1	0.143400441227972	1680
chr7:141551179-141551679	TMEM178B	1.322055772132e-4	0.1453252442700717	1.921280780238652e-5	1.921280780238652e-5	KLF12	TRUE	KLF12_extended_+/+	KLF12_extended_+/+_(468g)	KLF12_extended_+/+_(1180r)	2.186911338205453	1	0.2517219782602403	34029
chr2:178194226-178194726	OSBPL6	0.0364710187720492	0.3972146341699507	0.0144868223793449	0.0144868223793449	KLF12	TRUE	KLF12_extended_+/+	KLF12_extended_+/+_(468g)	KLF12_extended_+/+_(1180r)	1.7556704243516632	1	0.277786972039137	28314
chr5:14594578-14595078	TRIO	1.745628309258e-4	0.1273291425283005	2.222693557910294e-5	2.222693557910294e-5	KLF12	TRUE	KLF12_extended_+/+	KLF12_extended_+/+_(468g)	KLF12_extended_+/+_(1180r)	9.440065871190932	1	0.3660346031149841	11405
chr7:120588375-120588875	KCND2	0.0386388653152183	0.6788398851374818	0.0262296028924254	0.0262296028924254	KLF12	TRUE	KLF12_extended_+/+	KLF12_extended_+/+_(468g)	KLF12_extended_+/+_(1180r)	5.596753716317821	1	0.3825037610715767	9129
chr12:128980721-128981221	TMEM132D	0.0093848988858758	0.5486126656709075	0.0051486743948322	0.0051486743948322	KLF12	TRUE	KLF12_extended_+/+	KLF12_extended_+/+_(468g)	KLF12_extended_+/+_(1180r)	1.2233713983327648	1	0.223070389300034	10870
chr11:69126878-69127378	TPCN2	0.0012851972344628	0.1646690183511349	2.116321669865e-4	2.116321669865e-4	KLF12	TRUE	KLF12_extended_+/+	KLF12_extended_+/+_(468g)	KLF12_extended_+/+_(1180r)	1.145706334241972	1	0.1172947727402768	28732
chr22:29208848-29209348	EMID1	0.0077926974295443	0.2170031959208429	0.0016910402470552	0.0016910402470552	KLF12	TRUE	KLF12_extended_+/+	KLF12_extended_+/+_(468g)	KLF12_extended_+/+_(1180r)	1.4757786191368765	1	0.1622558012519852	33356
chr8:9904279-9904779	TNKS	0.0553206284493801	0.1613078471731312	0.0089236514794341	0.0089236514794341	KLF12	TRUE	KLF12_extended_+/+	KLF12_extended_+/+_(468g)	KLF12_extended_+/+_(1180r)	0.852144278455697	1	0.0826071281307998	19996
chrX:5707794-5708294	NLGN4X	0.0340715028978126	0.1421332082140373	0.0048426920155399	0.0048426920155399	KLF12	TRUE	KLF12_extended_+/+	KLF12_extended_+/+_(468g)	KLF12_extended_+/+_(1180r)	2.5871658612533377	1	0.2591100619978058	10337
chr17:57255885-57256385	MSI2	0.0015639927507421	0.2653690178184711	4.150352201396e-4	4.150352201396e-4	KLF12	TRUE	KLF12_extended_+/+	KLF12_extended_+/+_(468g)	KLF12_extended_+/+_(1180r)	0.7119416579885465	1	0.1906871909814163	41924
chr5:139883094-139883594	NRG2	0.0144568095363538	0.1711718634602216	0.0024745990280271	0.0024745990280271	KLF12	TRUE	KLF12_extended_+/+	KLF12_extended_+/+_(468g)	KLF12_extended_+/+_(1180r)	1.3462659011442195	1	0.2028301300244921	16224
chr3:61564502-61565002	PTPRG	0.0562499662426591	0.7168506951407653	0.0403228274026947	0.0403228274026947	KLF12	TRUE	KLF12_extended_+/+	KLF12_extended_+/+_(468g)	KLF12_extended_+/+_(1180r)	10.016085577782029	1	0.4086822196597063	3513
chr3:64684788-64685288	ADAMTS9	0.0783221590078142	0.2409527998996363	0.0188719435071173	0.0188719435071173	KLF12	TRUE	KLF12_extended_+/+	KLF12_extended_+/+_(468g)	KLF12_extended_+/+_(1180r)	1.022670828011684	1	0.138563476913152	15906
chr9:98168871-98169371	TRIM14	0.0251350181574635	0.1377273358008521	0.0034617790861334	0.0034617790861334	KLF12	TRUE	KLF12_extended_+/+	KLF12_extended_+/+_(468g)	KLF12_extended_+/+_(1180r)	0.8439381907144171	1	0.0750654161646357	24587
chr14:59188308-59188808	DAAM1	0.0016700625676807	0.0753247820899479	1.257970989871e-4	1.257970989871e-4	KLF12	TRUE	KLF12_extended_+/+	KLF12_extended_+/+_(468g)	KLF12_extended_+/+_(1180r)	0.7657273240869961	1	0.1974836761629942	32009
chr14:47300828-47301328	MDGA2	0.0013412470308765	0.3137350375034192	4.207961875333e-4	4.207961875333e-4	KLF12	TRUE	KLF12_extended_+/+	KLF12_extended_+/+_(468g)	KLF12_extended_+/+_(1180r)	3.467043200556857	1	0.228512424738057	14017
chr9:14400566-14401066	NFIB	0.0021647796718571	0.1609484710327193	3.484179783081e-4	3.484179783081e-4	KLF12	TRUE	KLF12_extended_+/+	KLF12_extended_+/+_(468g)	KLF12_extended_+/+_(1180r)	0.9196119797104324	1	0.2038540324125105	42212
chr5:170358007-170358507	KCNIP1	0.0026117644914656	0.0995852414796942	2.600931975706e-4	2.600931975706e-4	KLF12	TRUE	KLF12_extended_+/+	KLF12_extended_+/+_(468g)	KLF12_extended_+/+_(1180r)	1.9207181256099908	1	0.2262761647678241	36875
chr16:10818429-10818929	CLEC16A	0.0237568802521368	0.1913827688065565	0.0045466575208597	0.0045466575208597	KLF12	TRUE	KLF12_extended_+/+	KLF12_extended_+/+_(468g)	KLF12_extended_+/+_(1180r)	0.9390157089668304	1	0.1224333054201965	32041
chr5:66668990-66669490	MAST4	0.0870990276689312	0.4743355583315798	0.0413141659194802	0.0413141659194802	KLF12	TRUE	KLF12_extended_+/+	KLF12_extended_+/+_(468g)	KLF12_extended_+/+_(1180r)	1.0381281304833456	1	0.2096107465603178	8385
chr11:19777510-19778010	NAV2	0.0217051030094166	0.4710653921207267	0.0102245228601516	0.0102245228601516	KLF12	TRUE	KLF12_extended_+/+	KLF12_extended_+/+_(468g)	KLF12_extended_+/+_(1180r)	5.958189922926615	1	0.3168527989934616	7308
chr20:19934872-19935372	RIN2	0.0069216231546716	0.1374408207999422	9.513135676459e-4	9.513135676459e-4	KLF12	TRUE	KLF12_extended_+/+	KLF12_extended_+/+_(468g)	KLF12_extended_+/+_(1180r)	0.7519992837896039	1	0.1204977890801287	41153
chr13:99498485-99498985	CLYBL	0.0170303863644186	0.0705422537288978	0.0012013618360199	0.0012013618360199	KLF12	TRUE	KLF12_extended_+/+	KLF12_extended_+/+_(468g)	KLF12_extended_+/+_(1180r)	0.7484415192022483	1	0.1080603139178515	11522
chr4:88823198-88823698	FAM13A	0.033633982451493	0.2569698879537443	0.0086429207019983	0.0086429207019983	KLF12	TRUE	KLF12_extended_+/+	KLF12_extended_+/+_(468g)	KLF12_extended_+/+_(1180r)	0.782899274289854	1	0.140602060645621	28124
chr5:14154079-14154579	TRIO	0.0061635221513304	0.4033120461377817	0.0024858227302686	0.0024858227302686	KLF12	TRUE	KLF12_extended_+/+	KLF12_extended_+/+_(468g)	KLF12_extended_+/+_(1180r)	9.440065871190932	1	0.3660346031149841	8535
chr7:154127492-154127992	DPP6	0.0147801235910513	0.5972861257603689	0.0088279627579585	0.0088279627579585	KLF12	TRUE	KLF12_extended_+/+	KLF12_extended_+/+_(468g)	KLF12_extended_+/+_(1180r)	3.2530336048071486	1	0.2677716960561453	8373
chr6:70955818-70956318	B3GAT2	0.0834579289534199	0.2240230418254375	0.0186964991085963	0.0186964991085963	KLF12	TRUE	KLF12_extended_+/+	KLF12_extended_+/+_(468g)	KLF12_extended_+/+_(1180r)	1.5861256774153891	1	0.1142601566226982	14153
chr9:136799788-136800288	DIPK1B	0.0072496315688228	0.1086286078322461	7.875173846179e-4	7.875173846179e-4	KLF12	TRUE	KLF12_extended_+/+	KLF12_extended_+/+_(468g)	KLF12_extended_+/+_(1180r)	0.7092161033033988	1	0.0679155988619492	28733
chr19:37779257-37779757	SIPA1L3	0.0043147896503113	0.0796956947489736	3.438701588772e-4	3.438701588772e-4	KLF12	TRUE	KLF12_extended_+/+	KLF12_extended_+/+_(468g)	KLF12_extended_+/+_(1180r)	2.3540681986805296	1	0.1083969812657648	35511
chr15:65982097-65982597	MEGF11	6.748701979363757e-5	0.3609634986238915	2.436035077641123e-5	2.436035077641123e-5	KLF12	TRUE	KLF12_extended_+/+	KLF12_extended_+/+_(468g)	KLF12_extended_+/+_(1180r)	1.727693275232803	1	0.2880518040682139	27230
chr8:9933482-9933982	MSRA	0.0155766106227426	0.4907756014869403	0.0076446204475043	0.0076446204475043	KLF12	TRUE	KLF12_extended_+/+	KLF12_extended_+/+_(468g)	KLF12_extended_+/+_(1180r)	2.469457026980933	1	0.2218360710406165	5528
chr7:43926355-43926855	BLVRA	0.0153628969596074	0.0635588873064669	9.764486365565e-4	9.764486365565e-4	KLF12	TRUE	KLF12_extended_+/+	KLF12_extended_+/+_(468g)	KLF12_extended_+/+_(1180r)	1.8789895507567809	1	0.0780621476903083	9321
chr8:78665748-78666248	ZC2HC1A	0.0349445279025958	0.181856773891951	0.0063548991095433	0.0063548991095433	KLF12	TRUE	KLF12_extended_+/+	KLF12_extended_+/+_(468g)	KLF12_extended_+/+_(1180r)	0.7951325247138996	1	0.1290165718201259	8246
chr5:83471325-83471825	VCAN	0.0754069104537314	0.4876043997893741	0.0367687413117627	0.0367687413117627	KLF12	TRUE	KLF12_extended_+/+	KLF12_extended_+/+_(468g)	KLF12_extended_+/+_(1180r)	1.48804410222098	1	0.2916074503952547	9178
chr12:4909618-4910118	GALNT8	0.0206397152027576	0.1961940813794923	0.0040493899641393	0.0040493899641393	KLF12	TRUE	KLF12_extended_+/+	KLF12_extended_+/+_(468g)	KLF12_extended_+/+_(1180r)	1.8950150242919712	1	0.1004861088519614	14773
chr7:4249023-4249523	SDK1	2.451262979105e-4	0.1820900917675611	4.463507008117963e-5	4.463507008117963e-5	KLF12	TRUE	KLF12_extended_+/+	KLF12_extended_+/+_(468g)	KLF12_extended_+/+_(1180r)	1.0844232563516565	1	0.1713342598758867	30604
chr8:130284715-130285215	ASAP1	0.0018444959864585	0.0992303064336479	1.830299019519e-4	1.830299019519e-4	KLF12	TRUE	KLF12_extended_+/+	KLF12_extended_+/+_(468g)	KLF12_extended_+/+_(1180r)	1.5757202240926336	1	0.2320382802139387	29497
chr10:115025355-115025855	ATRNL1	2.775497413913e-4	0.5135351673241365	1.425315528861e-4	1.425315528861e-4	KLF12	TRUE	KLF12_extended_+/+	KLF12_extended_+/+_(468g)	KLF12_extended_+/+_(1180r)	3.274329300338363	1	0.3238972316831385	18498
chr8:38553637-38554137	FGFR1	0.0041629475481311	0.3103459065318641	0.0012919537306693	0.0012919537306693	KLF12	TRUE	KLF12_extended_+/+	KLF12_extended_+/+_(468g)	KLF12_extended_+/+_(1180r)	1.536371107291422	1	0.2313860719264938	14023
chr19:46786502-46787002	ARHGAP35	0.0087927525544553	0.0532199976870082	4.679502706105e-4	4.679502706105e-4	KLF12	TRUE	KLF12_extended_+/+	KLF12_extended_+/+_(468g)	KLF12_extended_+/+_(1180r)	2.4106961740611776	1	0.0824264984080299	33129
chr20:20051828-20052328	RIN2	0.0012613460550334	0.0984243331006522	1.241471442758e-4	1.241471442758e-4	KLF12	TRUE	KLF12_extended_+/+	KLF12_extended_+/+_(468g)	KLF12_extended_+/+_(1180r)	0.7519992837896039	1	0.1204977890801287	29574
chr19:38264249-38264749	SIPA1L3	0.001016261746948	0.1091696807206037	1.109449704428e-4	1.109449704428e-4	KLF12	TRUE	KLF12_extended_+/+	KLF12_extended_+/+_(468g)	KLF12_extended_+/+_(1180r)	2.3540681986805296	1	0.1083969812657648	14639
chr3:124430481-124430981	KALRN	6.426577949846225e-6	0.579195545370914	3.7222453205298744e-6	3.7222453205298744e-6	KLF12	TRUE	KLF12_extended_+/+	KLF12_extended_+/+_(468g)	KLF12_extended_+/+_(1180r)	0.7256894945360323	1	0.1944283296538938	41881
chr9:123340266-123340766	DENND1A	0.0203790551915904	0.1884459412501434	0.0038403502373678	0.0038403502373678	KLF12	TRUE	KLF12_extended_+/+	KLF12_extended_+/+_(468g)	KLF12_extended_+/+_(1180r)	0.7569514640329209	1	0.1100788049909795	39607
chr8:38527957-38528457	FGFR1	0.0021367189184924	0.197692421421892	4.224131368947e-4	4.224131368947e-4	KLF12	TRUE	KLF12_extended_+/+	KLF12_extended_+/+_(468g)	KLF12_extended_+/+_(1180r)	1.536371107291422	1	0.2313860719264938	40810
chr17:66191682-66192182	PRKCA	0.0046348117491912	0.3717249057292477	0.0017228749605409	0.0017228749605409	KLF12	TRUE	KLF12_extended_+/+	KLF12_extended_+/+_(468g)	KLF12_extended_+/+_(1180r)	3.12351076978822	1	0.2577034738328205	5897
chr5:170333131-170333631	KCNIP1	3.637114879969e-4	0.1518850742131383	5.524234634658824e-5	5.524234634658824e-5	KLF12	TRUE	KLF12_extended_+/+	KLF12_extended_+/+_(468g)	KLF12_extended_+/+_(1180r)	1.9207181256099908	1	0.2262761647678241	40988
chr5:170338891-170339391	KCNIP1	0.0010039652865387	0.0804354404160488	8.075438998516973e-5	8.075438998516973e-5	KLF12	TRUE	KLF12_extended_+/+	KLF12_extended_+/+_(468g)	KLF12_extended_+/+_(1180r)	1.9207181256099908	1	0.2262761647678241	40425
chr2:219530024-219530524	ASIC4	8.392492410883e-4	0.0967479581943319	8.119565049144418e-5	8.119565049144418e-5	KLF12	TRUE	KLF12_extended_+/+	KLF12_extended_+/+_(468g)	KLF12_extended_+/+_(1180r)	1.264871876210445	1	0.1406805317833803	42697
chr1:32500490-32500990	ZBTB8B	0.0246038273160895	0.0795460936109801	0.001957138350874	0.001957138350874	KLF12	TRUE	KLF12_extended_+/+	KLF12_extended_+/+_(468g)	KLF12_extended_+/+_(1180r)	0.7659957993182028	1	0.1013316728237138	30624
chr9:89036741-89037241	SHC3	5.580074998464e-4	0.0988764632485525	5.517380805098108e-5	5.517380805098108e-5	KLF12	TRUE	KLF12_extended_+/+	KLF12_extended_+/+_(468g)	KLF12_extended_+/+_(1180r)	1.3432037394532157	1	0.2712566838573451	42787
chr3:24146417-24146917	THRB	0.0263141091213559	0.5888566550168903	0.0154952382769511	0.0154952382769511	KLF12	TRUE	KLF12_extended_+/+	KLF12_extended_+/+_(468g)	KLF12_extended_+/+_(1180r)	2.666684294555989	1	0.2821629429990656	8113
chr17:45171894-45172394	NMT1	0.0146594688859526	0.0779061095636129	0.0011420621891734	0.0011420621891734	KLF12	TRUE	KLF12_extended_+/+	KLF12_extended_+/+_(468g)	KLF12_extended_+/+_(1180r)	0.7157563526987171	1	0.0521530160976904	21713
chr1:44947413-44947913	ZSWIM5	0.0781218314809025	0.2898875949756535	0.0226465498430921	0.0226465498430921	KLF12	TRUE	KLF12_extended_+/+	KLF12_extended_+/+_(468g)	KLF12_extended_+/+_(1180r)	1.536344082027865	1	0.1269664407555574	6547
chr1:156767909-156768409	BCAN	7.441371458114e-4	0.1232820207964007	9.173873108530623e-5	9.173873108530623e-5	KLF12	TRUE	KLF12_extended_+/+	KLF12_extended_+/+_(468g)	KLF12_extended_+/+_(1180r)	1.2331632737661546	1	0.2414609405229479	34911
chr17:57810791-57811291	MSI2	2.013395284522e-4	0.1520942702750941	3.06225886574833e-5	3.06225886574833e-5	KLF12	TRUE	KLF12_extended_+/+	KLF12_extended_+/+_(468g)	KLF12_extended_+/+_(1180r)	0.7119416579885465	1	0.1906871909814163	40999
chr17:45171894-45172394	DCAKD	4.76682914574e-4	0.069439037305608	3.310040268805474e-5	3.310040268805474e-5	KLF12	TRUE	KLF12_extended_+/+	KLF12_extended_+/+_(468g)	KLF12_extended_+/+_(1180r)	1.0509165395795446	1	0.0643226519022255	28420
chr7:154304922-154305422	DPP6	0.0618275502034353	0.6043128998292245	0.037363186152774903	0.037363186152774903	KLF12	TRUE	KLF12_extended_+/+	KLF12_extended_+/+_(468g)	KLF12_extended_+/+_(1180r)	3.2530336048071486	1	0.2677716960561453	7058
chr1:167617538-167618038	MPZL1	0.0108500294436573	0.1390280542693747	0.0015084584823171	0.0015084584823171	KLF12	TRUE	KLF12_extended_+/+	KLF12_extended_+/+_(468g)	KLF12_extended_+/+_(1180r)	1.6708647133934758	1	0.1546085806044564	33557
chr7:157432622-157433122	PTPRN2	7.100051424913915e-5	0.6607378523491577	4.691272730066198e-5	4.691272730066198e-5	KLF12	TRUE	KLF12_extended_+/+	KLF12_extended_+/+_(468g)	KLF12_extended_+/+_(1180r)	1.34557687224277	1	0.2367117575654382	30482
chr21:31800499-31800999	HUNK	0.0060119855717808	0.3114041266222675	0.001872157116246	0.001872157116246	KLF12	TRUE	KLF12_extended_+/+	KLF12_extended_+/+_(468g)	KLF12_extended_+/+_(1180r)	1.3032484413050436	1	0.1500954378586576	21044
chr10:19816002-19816502	MALRD1	0.0429209823005174	0.073325939301257	0.003147221342918	0.003147221342918	KLF12	TRUE	KLF12_extended_+/+	KLF12_extended_+/+_(468g)	KLF12_extended_+/+_(1180r)	0.963865981964962	1	0.115384297207113	33653
chrX:119399106-119399606	SLC25A43	0.0857828464278418	0.1693376666432193	0.0145262670521043	0.0145262670521043	KLF12	TRUE	KLF12_extended_+/+	KLF12_extended_+/+_(468g)	KLF12_extended_+/+_(1180r)	0.9566643949074258	1	0.1025172036406124	1617
chr1:14598312-14598812	KAZN	0.0391369687561576	0.6110241527009811	0.0239136331735159	0.0239136331735159	KLF12	TRUE	KLF12_extended_+/+	KLF12_extended_+/+_(468g)	KLF12_extended_+/+_(1180r)	5.605675838053293	1	0.278485389761447	9723
chr5:83721533-83722033	VCAN	0.0344295988663953	0.4094623492590944	0.0140976244358824	0.0140976244358824	KLF12	TRUE	KLF12_extended_+/+	KLF12_extended_+/+_(468g)	KLF12_extended_+/+_(1180r)	1.48804410222098	1	0.2916074503952547	8602
chr12:4809141-4809641	GALNT8	0.0160120538843075	0.1983051043183367	0.0031752720158784	0.0031752720158784	KLF12	TRUE	KLF12_extended_+/+	KLF12_extended_+/+_(468g)	KLF12_extended_+/+_(1180r)	1.8950150242919712	1	0.1004861088519614	29792
chr17:44915308-44915808	DCAKD	0.0029313680727685	0.0844672347867823	2.47604555249e-4	2.47604555249e-4	KLF12	TRUE	KLF12_extended_+/+	KLF12_extended_+/+_(468g)	KLF12_extended_+/+_(1180r)	1.0509165395795446	1	0.0643226519022255	26454
chr14:28766491-28766991	FOXG1	0.0671632051170054	0.3106231009428116	0.0208624430427023	0.0208624430427023	KLF12	TRUE	KLF12_extended_+/+	KLF12_extended_+/+_(468g)	KLF12_extended_+/+_(1180r)	0.7145520926978446	1	0.1343884963928206	24917
chr10:77625175-77625675	KCNMA1	6.122747072985e-4	0.3238665969568164	1.982953258554e-4	1.982953258554e-4	KLF12	TRUE	KLF12_extended_+/+	KLF12_extended_+/+_(468g)	KLF12_extended_+/+_(1180r)	8.473846001493751	1	0.3392994813768399	6057
chr13:93244154-93244654	GPC6	0.0542000152239126	0.6328242876950949	0.0342990860271358	0.0342990860271358	KLF12	TRUE	KLF12_extended_+/+	KLF12_extended_+/+_(468g)	KLF12_extended_+/+_(1180r)	1.668463863475648	1	0.3064455869051191	8342
chr11:10294009-10294509	SBF2	0.006543839696355	0.1301162814694681	8.51460087822e-4	8.51460087822e-4	KLF12	TRUE	KLF12_extended_+/+	KLF12_extended_+/+_(468g)	KLF12_extended_+/+_(1180r)	1.0371373566517443	1	0.1437552593349488	26371
chr20:63370767-63371267	NKAIN4	0.0016414507029069	0.0870064467396595	1.428167931582e-4	1.428167931582e-4	KLF12	TRUE	KLF12_extended_+/+	KLF12_extended_+/+_(468g)	KLF12_extended_+/+_(1180r)	0.7449123631668633	1	0.183748181987482	43128
chr12:89710063-89710563	ATP2B1	0.0033673153478902	0.0919531760649954	3.096353410509e-4	3.096353410509e-4	KLF12	TRUE	KLF12_extended_+/+	KLF12_extended_+/+_(468g)	KLF12_extended_+/+_(1180r)	0.8793548421548126	1	0.1563947923820957	41981
chr19:18428804-18429304	PGPEP1	0.006937160581295	0.1036960170273848	7.193559217596e-4	7.193559217596e-4	KLF12	TRUE	KLF12_extended_+/+	KLF12_extended_+/+_(468g)	KLF12_extended_+/+_(1180r)	0.7191099230802391	1	0.0510735889831654	42435
chr10:13302027-13302527	BEND7	0.0216684683756855	0.1058840388342125	0.0022943449469689	0.0022943449469689	KLF12	TRUE	KLF12_extended_+/+	KLF12_extended_+/+_(468g)	KLF12_extended_+/+_(1180r)	1.3649440522865646	1	0.1114754662770481	16306
chr20:19976935-19977435	RIN2	0.005352162266676	0.2712411048431394	0.0014517264065129	0.0014517264065129	KLF12	TRUE	KLF12_extended_+/+	KLF12_extended_+/+_(468g)	KLF12_extended_+/+_(1180r)	0.7519992837896039	1	0.1204977890801287	27290
chr16:70671007-70671507	MTSS2	6.963335784285e-4	0.33114272443892	2.305857982791e-4	2.305857982791e-4	KLF12	TRUE	KLF12_extended_+/+	KLF12_extended_+/+_(468g)	KLF12_extended_+/+_(1180r)	1.3408251364799944	1	0.2182092182743219	32829
chr3:119570206-119570706	ARHGAP31	0.0071666966566968	0.2095390470556969	0.0015017027879815	0.0015017027879815	KLF12	TRUE	KLF12_extended_+/+	KLF12_extended_+/+_(468g)	KLF12_extended_+/+_(1180r)	1.032159373501426	1	0.1987449287674433	40740
chr7:43481923-43482423	COA1	0.0177513131828828	0.1606002000638573	0.0028508644485671	0.0028508644485671	KLF12	TRUE	KLF12_extended_+/+	KLF12_extended_+/+_(468g)	KLF12_extended_+/+_(1180r)	1.5716927744747442	1	0.0880218731873161	12391
chr6:161773942-161774442	PRKN	0.0071064492182064	0.1334830138101038	9.485902591346e-4	9.485902591346e-4	KLF12	TRUE	KLF12_extended_+/+	KLF12_extended_+/+_(468g)	KLF12_extended_+/+_(1180r)	1.5766497968227993	1	0.1386607903080313	20527
chr18:76495821-76496321	ZNF516	0.0030698852741406	0.2430179121926194	7.460371099925e-4	7.460371099925e-4	KLF12	TRUE	KLF12_extended_+/+	KLF12_extended_+/+_(468g)	KLF12_extended_+/+_(1180r)	1.0019348270199653	1	0.1922646422514208	26698
chr4:168480231-168480731	PALLD	0.0029116343382797	0.2097986033519283	6.108568176426e-4	6.108568176426e-4	KLF12	TRUE	KLF12_extended_+/+	KLF12_extended_+/+_(468g)	KLF12_extended_+/+_(1180r)	1.977657666493772	1	0.286294922475548	31468
chr6:113859964-113860464	MARCKS	0.0105567554502984	0.2680751425298392	0.0028300037219914	0.0028300037219914	KLF12	TRUE	KLF12_extended_+/+	KLF12_extended_+/+_(468g)	KLF12_extended_+/+_(1180r)	1.1039797062814	1	0.1636487407594655	39470
chr10:128050858-128051358	PTPRE	0.0044358027325259	0.251994982998006	0.0011178000341653	0.0011178000341653	KLF12	TRUE	KLF12_extended_+/+	KLF12_extended_+/+_(468g)	KLF12_extended_+/+_(1180r)	1.2966917083584997	1	0.1422996524881481	11948
chr6:111997059-111997559	FYN	0.017105976588045	0.293712796673919	0.0050242442235133	0.0050242442235133	KLF12	TRUE	KLF12_extended_+/+	KLF12_extended_+/+_(468g)	KLF12_extended_+/+_(1180r)	1.4823914206007307	1	0.1695835918378722	24364
chr6:81752570-81753070	TENT5A	0.1591188046825791	0.2076170926721635	0.0330357836176669	0.0330357836176669	KLF12	TRUE	KLF12_extended_+/+	KLF12_extended_+/+_(468g)	KLF12_extended_+/+_(1180r)	1.453796893333379	1	0.1317383477418967	1565
chr10:73874138-73874638	CAMK2G	0.0020128148464515	0.071030306700484	1.429708558747e-4	1.429708558747e-4	KLF12	TRUE	KLF12_extended_+/+	KLF12_extended_+/+_(468g)	KLF12_extended_+/+_(1180r)	0.9498515816868224	1	0.1866382252636691	42035
chr7:2634403-2634903	GNA12	0.0014297741473675	0.0538360435689836	7.697338329148495e-5	7.697338329148495e-5	KLF12	TRUE	KLF12_extended_+/+	KLF12_extended_+/+_(468g)	KLF12_extended_+/+_(1180r)	0.7618163891072619	1	0.1044129705834235	36073
chr22:23383926-23384426	BCR	0.007800646509508	0.1855512192268273	0.0014474194705967	0.0014474194705967	KLF12	TRUE	KLF12_extended_+/+	KLF12_extended_+/+_(468g)	KLF12_extended_+/+_(1180r)	0.7248135906206077	1	0.1211598956229932	34451
chr19:18417488-18417988	PGPEP1	0.0209006138327814	0.1057321044153728	0.002209865884113	0.002209865884113	KLF12	TRUE	KLF12_extended_+/+	KLF12_extended_+/+_(468g)	KLF12_extended_+/+_(1180r)	0.7191099230802391	1	0.0510735889831654	20602
chr5:14178736-14179236	TRIO	0.0040415076393846	0.4005594697698128	0.0016188641571025	0.0016188641571025	KLF12	TRUE	KLF12_extended_+/+	KLF12_extended_+/+_(468g)	KLF12_extended_+/+_(1180r)	9.440065871190932	1	0.3660346031149841	2757
chr1:116825307-116825807	PTGFRN	0.0142638269151773	0.1742241546512233	0.0024851031863881	0.0024851031863881	KLF12	TRUE	KLF12_extended_+/+	KLF12_extended_+/+_(468g)	KLF12_extended_+/+_(1180r)	0.9557705046565406	1	0.1083844358355423	22803
chr13:98171769-98172269	FARP1	0.0248916609480096	0.4874512355638971	0.0121334708843449	0.0121334708843449	KLF12	TRUE	KLF12_extended_+/+	KLF12_extended_+/+_(468g)	KLF12_extended_+/+_(1180r)	1.6673039556671585	1	0.2543547232421048	25293
chr12:128853632-128854132	TMEM132C	0.0083577132644982	0.106182389912571	8.874419686284e-4	8.874419686284e-4	KLF12	TRUE	KLF12_extended_+/+	KLF12_extended_+/+_(468g)	KLF12_extended_+/+_(1180r)	2.725761519733789	1	0.2109166383436132	31811
chr4:677846-678346	CPLX1	5.856188158329e-4	0.1215187873210423	7.116368833240144e-5	7.116368833240144e-5	KLF12	TRUE	KLF12_extended_+/+	KLF12_extended_+/+_(468g)	KLF12_extended_+/+_(1180r)	0.8304071847217935	1	0.1091030015323068	35178
chr19:10086083-10086583	OLFM2	4.625907896086e-4	0.1565447009890918	7.241613683958649e-5	7.241613683958649e-5	KLF12	TRUE	KLF12_extended_+/+	KLF12_extended_+/+_(468g)	KLF12_extended_+/+_(1180r)	1.967714300217161	1	0.2394000229715075	22180
chr10:31320395-31320895	ZEB1	0.094390683884305	0.5422554580103639	0.0511838635215953	0.0511838635215953	KLF12	TRUE	KLF12_extended_+/+	KLF12_extended_+/+_(468g)	KLF12_extended_+/+_(1180r)	10.517321966950608	1	0.3574328461719933	915
chr3:124032890-124033390	KALRN	4.471061862055e-4	0.3651445008827043	1.632583652036e-4	1.632583652036e-4	KLF12	TRUE	KLF12_extended_+/+	KLF12_extended_+/+_(468g)	KLF12_extended_+/+_(1180r)	0.7256894945360323	1	0.1944283296538938	43078
chr1:53278176-53278676	LRP8	0.0201485110353174	0.1771219036262816	0.0035687426298105	0.0035687426298105	KLF12	TRUE	KLF12_extended_+/+	KLF12_extended_+/+_(468g)	KLF12_extended_+/+_(1180r)	1.9990481865704597	1	0.1756175279148453	27415
chr14:68939914-68940414	DCAF5	0.0143178667416669	0.1607735582615408	0.0023019343827723	0.0023019343827723	KLF12	TRUE	KLF12_extended_+/+	KLF12_extended_+/+_(468g)	KLF12_extended_+/+_(1180r)	1.4357258597880604	1	0.0860854992391903	35870
chr17:11300727-11301227	SHISA6	0.0752314334910366	0.3136800474430583	0.0235985996266776	0.0235985996266776	KLF12	TRUE	KLF12_extended_+/+	KLF12_extended_+/+_(468g)	KLF12_extended_+/+_(1180r)	2.221751911214148	1	0.225935788310728	7125
chr10:119405079-119405579	GRK5	0.0028401574629975	0.1225745969227464	3.48131156224e-4	3.48131156224e-4	KLF12	TRUE	KLF12_extended_+/+	KLF12_extended_+/+_(468g)	KLF12_extended_+/+_(1180r)	0.799066166890978	1	0.0992723877367705	42319
chr10:31603250-31603750	ZEB1	0.0512760585722471	0.44508036886371	0.0228219670632129	0.0228219670632129	KLF12	TRUE	KLF12_extended_+/+	KLF12_extended_+/+_(468g)	KLF12_extended_+/+_(1180r)	10.517321966950608	1	0.3574328461719933	72
chr8:38770058-38770558	PLEKHA2	0.0019909735550246	0.1447065058858535	2.881068264587e-4	2.881068264587e-4	KLF12	TRUE	KLF12_extended_+/+	KLF12_extended_+/+_(468g)	KLF12_extended_+/+_(1180r)	0.7090314528687363	1	0.0899584628633748	28331
chr20:64079024-64079524	MYT1	1.098860337237e-4	0.1300408268307435	1.428967068259362e-5	1.428967068259362e-5	KLF12	TRUE	KLF12_extended_+/+	KLF12_extended_+/+_(468g)	KLF12_extended_+/+_(1180r)	1.3273233921061205	1	0.2245806722148136	42977
chr2:79512629-79513129	CTNNA2	0.042213713280003	0.6763578014826065	0.0285515743064799	0.0285515743064799	KLF12	TRUE	KLF12_extended_+/+	KLF12_extended_+/+_(468g)	KLF12_extended_+/+_(1180r)	3.017401803592635	1	0.3268572449941799	5408
chr14:54566714-54567214	SAMD4A	0.0011786743746239	0.2109931507824383	2.486922200484e-4	2.486922200484e-4	KLF12	TRUE	KLF12_extended_+/+	KLF12_extended_+/+_(468g)	KLF12_extended_+/+_(1180r)	1.844900208534132	1	0.2370397284403907	40650
chr5:102754982-102755482	PAM	0.0674847460928298	0.5044669490553141	0.0340438239692223	0.0340438239692223	KLF12	TRUE	KLF12_extended_+/+	KLF12_extended_+/+_(468g)	KLF12_extended_+/+_(1180r)	2.0187229803379103	1	0.2915571849367763	12734
chr10:115092990-115093490	ATRNL1	0.1011284951449093	0.7249900983487287	0.0733171576409668	0.0733171576409668	KLF12	TRUE	KLF12_extended_+/+	KLF12_extended_+/+_(468g)	KLF12_extended_+/+_(1180r)	3.274329300338363	1	0.3238972316831385	4797
chr4:185811825-185812325	SORBS2	0.0923623845511034	0.6335412122513366	0.0585153770749302	0.0585153770749302	KLF12	TRUE	KLF12_extended_+/+	KLF12_extended_+/+_(468g)	KLF12_extended_+/+_(1180r)	0.7237039444898774	1	0.210343623200679	13934
chr1:197775000-197775500	DENND1B	0.1497927416254919	0.3334642650655273	0.049950526498295	0.049950526498295	KLF12	TRUE	KLF12_extended_+/+	KLF12_extended_+/+_(468g)	KLF12_extended_+/+_(1180r)	2.3756340043708755	1	0.2245690957061372	264
chr11:82900821-82901321	PRCP	0.006819170910137	0.1481697810823129	0.0010103950609178	0.0010103950609178	KLF12	TRUE	KLF12_extended_+/+	KLF12_extended_+/+_(468g)	KLF12_extended_+/+_(1180r)	1.4378041361385083	1	0.1010351393886466	37416
chr8:38386691-38387191	FGFR1	0.0021667322096529	0.089484209014217	1.938883179264e-4	1.938883179264e-4	KLF12	TRUE	KLF12_extended_+/+	KLF12_extended_+/+_(468g)	KLF12_extended_+/+_(1180r)	1.536371107291422	1	0.2313860719264938	25277
chr3:191329035-191329535	CCDC50	0.0392032778523409	0.2668950426263738	0.0104631605134941	0.0104631605134941	KLF12	TRUE	KLF12_extended_+/+	KLF12_extended_+/+_(468g)	KLF12_extended_+/+_(1180r)	1.8985849108686843	1	0.1774495652543361	25958
chr10:114631848-114632348	ABLIM1	0.0213770723556465	0.6916960649953642	0.0147864368295218	0.0147864368295218	KLF12	TRUE	KLF12_extended_+/+	KLF12_extended_+/+_(468g)	KLF12_extended_+/+_(1180r)	1.6515775244920627	1	0.2724224321906954	8458
chr5:144170424-144170924	KCTD16	0.0011070908248767	0.3491644843615342	3.865567970094e-4	3.865567970094e-4	KLF12	TRUE	KLF12_extended_+/+	KLF12_extended_+/+_(468g)	KLF12_extended_+/+_(1180r)	1.1620875354495723	1	0.1916011209054061	32488
chr3:119295266-119295766	ARHGAP31	0.0937811663757772	0.5339543028355809	0.0500748573112857	0.0500748573112857	KLF12	TRUE	KLF12_extended_+/+	KLF12_extended_+/+_(468g)	KLF12_extended_+/+_(1180r)	1.032159373501426	1	0.1987449287674433	6106
chr15:56243645-56244145	RFX7	0.0569780050759676	0.0746656565542517	0.0042543001581486	0.0042543001581486	KLF12	TRUE	KLF12_extended_+/+	KLF12_extended_+/+_(468g)	KLF12_extended_+/+_(1180r)	0.825116050052206	1	0.0865607662733624	25721
chr2:43637084-43637584	PLEKHH2	0.0472190812764425	0.2278583348522	0.0107592612329008	0.0107592612329008	KLF12	TRUE	KLF12_extended_+/+	KLF12_extended_+/+_(468g)	KLF12_extended_+/+_(1180r)	1.1603127115099845	1	0.1888790308252995	12813
chr11:8717985-8718485	STK33	0.0227332485470555	0.4324264217092026	0.0098304573230291	0.0098304573230291	KLF12	TRUE	KLF12_extended_+/+	KLF12_extended_+/+_(468g)	KLF12_extended_+/+_(1180r)	0.7103797159855427	1	0.2097633216257313	32055
chr7:31052091-31052591	ADCYAP1R1	0.0094594415693536	0.3038270488726116	0.0028740342159996	0.0028740342159996	KLF12	TRUE	KLF12_extended_+/+	KLF12_extended_+/+_(468g)	KLF12_extended_+/+_(1180r)	1.318394425303	1	0.163396912500965	36126
chr19:53982580-53983080	CACNG7	0.0015256767013653	0.1381794874711086	2.108172246412e-4	2.108172246412e-4	KLF12	TRUE	KLF12_extended_+/+	KLF12_extended_+/+_(468g)	KLF12_extended_+/+_(1180r)	0.7595671739540031	1	0.079105646692308	21657
chr8:22877400-22877900	PEBP4	0.0014900765153369	0.1853537363387177	2.761912495482e-4	2.761912495482e-4	KLF12	TRUE	KLF12_extended_+/+	KLF12_extended_+/+_(468g)	KLF12_extended_+/+_(1180r)	0.8972982639383154	1	0.0793114181223019	28482
chr3:98761593-98762093	ST3GAL6	0.0952656013771128	0.2678111339492077	0.0255131887311577	0.0255131887311577	KLF12	TRUE	KLF12_extended_+/+	KLF12_extended_+/+_(468g)	KLF12_extended_+/+_(1180r)	0.7357647900270913	1	0.1339857435948248	11864
chr11:22432470-22432970	ANO5	0.0561212848225266	0.4555961325913751	0.0255686403212021	0.0255686403212021	KLF12	TRUE	KLF12_extended_+/+	KLF12_extended_+/+_(468g)	KLF12_extended_+/+_(1180r)	1.4347739970477618	1	0.2283767985244212	16070
chr14:99605173-99605673	CYP46A1	0.018519573989247	0.3071903456071088	0.0056890343342532	0.0056890343342532	KLF12	TRUE	KLF12_extended_+/+	KLF12_extended_+/+_(468g)	KLF12_extended_+/+_(1180r)	0.9770043313897616	1	0.1209471937122337	39673
chr16:58501321-58501821	GINS3	0.019390535962179	0.1267334839235631	0.002457430177632	0.002457430177632	KLF12	TRUE	KLF12_extended_+/+	KLF12_extended_+/+_(468g)	KLF12_extended_+/+_(1180r)	0.7828388075515289	1	0.10045737291307	40296
chr7:122144152-122144652	PTPRZ1	0.0012986000400767	0.144666891077899	1.878644305515e-4	1.878644305515e-4	KLF12	TRUE	KLF12_extended_+/+	KLF12_extended_+/+_(468g)	KLF12_extended_+/+_(1180r)	3.813374614610989	1	0.3773512567113578	30681
chr3:184176319-184176819	ECE2	0.0011946921792526	0.1731257636911906	2.06831995909e-4	2.06831995909e-4	KLF12	TRUE	KLF12_extended_+/+	KLF12_extended_+/+_(468g)	KLF12_extended_+/+_(1180r)	0.7484571450192643	1	0.1176105780242524	34681
chr15:98548084-98548584	IGF1R	0.105679103853327	0.3035275532782092	0.0320765198252341	0.0320765198252341	KLF12	TRUE	KLF12_extended_+/+	KLF12_extended_+/+_(468g)	KLF12_extended_+/+_(1180r)	1.5520783054951304	1	0.1636321113945629	7771
chr1:239914765-239915265	FMN2	0.0191968920890074	0.5518172869216469	0.0105931769098837	0.0105931769098837	KLF12	TRUE	KLF12_extended_+/+	KLF12_extended_+/+_(468g)	KLF12_extended_+/+_(1180r)	3.4446140922930573	1	0.2852910095078598	18840
chr6:81753789-81754289	TENT5A	0.065308899003666	0.1249505992549576	0.0081603860671895009	0.0081603860671895009	KLF12	TRUE	KLF12_extended_+/+	KLF12_extended_+/+_(468g)	KLF12_extended_+/+_(1180r)	1.453796893333379	1	0.1317383477418967	21380
chr6:144286962-144287462	UTRN	0.0711906695994062	0.2969126276951621	0.0211374087781378	0.0211374087781378	KLF12	TRUE	KLF12_extended_+/+	KLF12_extended_+/+_(468g)	KLF12_extended_+/+_(1180r)	1.1403652822749006	1	0.2023032018824208	14518
chr10:13633512-13634012	FRMD4A	0.0396064522607498	0.6903719306075514	0.0273431829117696	0.0273431829117696	KLF12	TRUE	KLF12_extended_+/+	KLF12_extended_+/+_(468g)	KLF12_extended_+/+_(1180r)	0.8859797378292904	1	0.18192533392733	24004
chr8:103141162-103141662	BAALC	0.0375449027797651	0.3078580410295665	0.011558500220424	0.011558500220424	KLF12	TRUE	KLF12_extended_+/+	KLF12_extended_+/+_(468g)	KLF12_extended_+/+_(1180r)	1.2515426369188845	1	0.1667586138070656	29157
chr6:24359883-24360383	GPLD1	0.0832131606743507	0.3706578420861328	0.0308436105687215	0.0308436105687215	KLF12	TRUE	KLF12_extended_+/+	KLF12_extended_+/+_(468g)	KLF12_extended_+/+_(1180r)	0.825233567597378	1	0.1345715185440346	1538
chr5:14359199-14359699	TRIO	0.0089505292172194	0.5239653017883565	0.0046897667424659	0.0046897667424659	KLF12	TRUE	KLF12_extended_+/+	KLF12_extended_+/+_(468g)	KLF12_extended_+/+_(1180r)	9.440065871190932	1	0.3660346031149841	5300
chr7:43481923-43482423	HECW1	0.0025681806215895	0.6033729853317888	0.0015495708085197	0.0015495708085197	KLF12	TRUE	KLF12_extended_+/+	KLF12_extended_+/+_(468g)	KLF12_extended_+/+_(1180r)	1.12306727316763	1	0.221681597714706	23018
chr17:57662866-57663366	MSI2	6.89763421576e-4	0.1402310861254457	9.672627377720766e-5	9.672627377720766e-5	KLF12	TRUE	KLF12_extended_+/+	KLF12_extended_+/+_(468g)	KLF12_extended_+/+_(1180r)	0.7119416579885465	1	0.1906871909814163	24213
chr10:11178624-11179124	CELF2	8.661973677547e-4	0.6721423974845377	5.822079754575e-4	5.822079754575e-4	KLF12	TRUE	KLF12_extended_+/+	KLF12_extended_+/+_(468g)	KLF12_extended_+/+_(1180r)	1.8512950064288156	1	0.2502389063055395	40677
chr2:219547828-219548328	ASIC4	7.340958953645e-4	0.0758403420611491	5.567408381013117e-5	5.567408381013117e-5	KLF12	TRUE	KLF12_extended_+/+	KLF12_extended_+/+_(468g)	KLF12_extended_+/+_(1180r)	1.264871876210445	1	0.1406805317833803	36447
chr9:14437677-14438177	NFIB	0.0316074041582522	0.430331343914115	0.0136016567090572	0.0136016567090572	KLF12	TRUE	KLF12_extended_+/+	KLF12_extended_+/+_(468g)	KLF12_extended_+/+_(1180r)	0.9196119797104324	1	0.2038540324125105	24736
chr8:60281138-60281638	CA8	0.1085130346651085	0.2999268679470402	0.0325459746185346	0.0325459746185346	KLF12	TRUE	KLF12_extended_+/+	KLF12_extended_+/+_(468g)	KLF12_extended_+/+_(1180r)	1.150137382025082	1	0.1780587416217802	3575
chr7:43113280-43113780	HECW1	0.0915787326319493	0.6065077790286209	0.0555432137348594	0.0555432137348594	KLF12	TRUE	KLF12_extended_+/+	KLF12_extended_+/+_(468g)	KLF12_extended_+/+_(1180r)	1.12306727316763	1	0.221681597714706	10949
chr7:158470979-158471479	PTPRN2	2.293638188911724e-5	0.4169608921632038	9.563574255482274e-6	9.563574255482274e-6	KLF12	TRUE	KLF12_extended_+/+	KLF12_extended_+/+_(468g)	KLF12_extended_+/+_(1180r)	1.34557687224277	1	0.2367117575654382	31755
chr2:219552437-219552937	OBSL1	0.0028016865465932	0.1400551778998516	3.923907077027e-4	3.923907077027e-4	KLF12	TRUE	KLF12_extended_+/+	KLF12_extended_+/+_(468g)	KLF12_extended_+/+_(1180r)	1.0592129859264188	1	0.0972674846564451	19402
chr7:31249587-31250087	ADCYAP1R1	6.727979465579e-4	0.0565479623447762	3.804535294760408e-5	3.804535294760408e-5	KLF12	TRUE	KLF12_extended_+/+	KLF12_extended_+/+_(468g)	KLF12_extended_+/+_(1180r)	1.318394425303	1	0.163396912500965	30661
chr19:18414655-18415155	PGPEP1	0.017190653423466	0.1180682669130655	0.0020296706568117	0.0020296706568117	KLF12	TRUE	KLF12_extended_+/+	KLF12_extended_+/+_(468g)	KLF12_extended_+/+_(1180r)	0.7191099230802391	1	0.0510735889831654	39578
chr13:99957600-99958100	CLYBL	0.003524203482523	0.1048034173970521	3.69348568571e-4	3.69348568571e-4	KLF12	TRUE	KLF12_extended_+/+	KLF12_extended_+/+_(468g)	KLF12_extended_+/+_(1180r)	0.7484415192022483	1	0.1080603139178515	27111
chr3:186248086-186248586	DGKG	3.691196702315e-4	0.5082676928537379	1.876116031755e-4	1.876116031755e-4	KLF12	TRUE	KLF12_extended_+/+	KLF12_extended_+/+_(468g)	KLF12_extended_+/+_(1180r)	2.0652928794844407	1	0.3324487615983158	34923
chr22:33109755-33110255	LARGE1	0.0225734130573845	0.5567328324682244	0.0125673601899129	0.0125673601899129	KLF12	TRUE	KLF12_extended_+/+	KLF12_extended_+/+_(468g)	KLF12_extended_+/+_(1180r)	0.778850791083671	1	0.1824897839974847	36535
chr12:89833012-89833512	ATP2B1	0.0117153515066061	0.4021741531823664	0.004711611571403	0.004711611571403	KLF12	TRUE	KLF12_extended_+/+	KLF12_extended_+/+_(468g)	KLF12_extended_+/+_(1180r)	0.8793548421548126	1	0.1563947923820957	25243
chr16:84503920-84504420	ATP2C2	0.0013173237479983	0.0959913421907473	1.264516746701e-4	1.264516746701e-4	KLF12	TRUE	KLF12_extended_+/+	KLF12_extended_+/+_(468g)	KLF12_extended_+/+_(1180r)	1.1985544660162262	1	0.1416393147622644	31896
chr8:142472782-142473282	ADGRB1	0.0030734618838107	0.1680968931560602	5.166393939021e-4	5.166393939021e-4	KLF12	TRUE	KLF12_extended_+/+	KLF12_extended_+/+_(468g)	KLF12_extended_+/+_(1180r)	0.7257708607108478	1	0.1407075867190557	33685
chr10:51960449-51960949	PRKG1	0.0054438054049953	0.3571455915390857	0.0019442311015907	0.0019442311015907	KLF12	TRUE	KLF12_extended_+/+	KLF12_extended_+/+_(468g)	KLF12_extended_+/+_(1180r)	0.844168102500757	1	0.2408634599131061	25415
chr3:98612952-98613452	ST3GAL6	0.0153734454877332	0.1398756228500701	0.0021503702629482	0.0021503702629482	KLF12	TRUE	KLF12_extended_+/+	KLF12_extended_+/+_(468g)	KLF12_extended_+/+_(1180r)	0.7357647900270913	1	0.1339857435948248	25130
chr19:37817080-37817580	SIPA1L3	0.0011945254511935	0.0720715491717128	8.609129979256092e-5	8.609129979256092e-5	KLF12	TRUE	KLF12_extended_+/+	KLF12_extended_+/+_(468g)	KLF12_extended_+/+_(1180r)	2.3540681986805296	1	0.1083969812657648	25270
chr5:77030076-77030576	PDE8B	0.0011278511667929	0.1117929502998717	1.260858094349e-4	1.260858094349e-4	KLF12	TRUE	KLF12_extended_+/+	KLF12_extended_+/+_(468g)	KLF12_extended_+/+_(1180r)	1.061955788497584	1	0.1707068172820017	42018
chr8:131041537-131042037	ADCY8	0.0806175380040419	0.4684882876491429	0.0377683723340033	0.0377683723340033	KLF12	TRUE	KLF12_extended_+/+	KLF12_extended_+/+_(468g)	KLF12_extended_+/+_(1180r)	2.4835746148134272	1	0.2939618052636887	6029
chr12:4278568-4279068	CCND2	0.018067905232987	0.1475921638229199	0.002666681229084	0.002666681229084	KLF12	TRUE	KLF12_extended_+/+	KLF12_extended_+/+_(468g)	KLF12_extended_+/+_(1180r)	1.0358835250679894	1	0.1305301310422208	39101
chr6:101403607-101404107	GRIK2	0.0322065869528533	0.5947684179294062	0.0191554607688544	0.0191554607688544	KLF12	TRUE	KLF12_extended_+/+	KLF12_extended_+/+_(468g)	KLF12_extended_+/+_(1180r)	4.589171994014762	1	0.2984241792638472	2738
chr1:220690038-220690538	MARK1	0.0401152624380373	0.3367079400877248	0.01350712738159	0.01350712738159	KLF12	TRUE	KLF12_extended_+/+	KLF12_extended_+/+_(468g)	KLF12_extended_+/+_(1180r)	1.3979969053794905	1	0.1972293928348935	12484
chr14:70817569-70818069	PCNX1	0.0088354011561357	0.1285744991468178	0.0011360072784113	0.0011360072784113	KLF12	TRUE	KLF12_extended_+/+	KLF12_extended_+/+_(468g)	KLF12_extended_+/+_(1180r)	1.1799165620578262	1	0.0981425536666015	37755
chr2:115161276-115161776	DPP10	0.0210459557154766	0.4739871888311964	0.0099755133858446	0.0099755133858446	KLF12	TRUE	KLF12_extended_+/+	KLF12_extended_+/+_(468g)	KLF12_extended_+/+_(1180r)	2.5119111233375397	1	0.2568965137286754	25948
chr7:141003753-141004253	TMEM178B	1.600431311346e-4	0.291189596114008	4.6602894715914894e-5	4.6602894715914894e-5	KLF12	TRUE	KLF12_extended_+/+	KLF12_extended_+/+_(468g)	KLF12_extended_+/+_(1180r)	2.186911338205453	1	0.2517219782602403	19247
chr8:92095137-92095637	RUNX1T1	0.0825597770429673	0.5551822741422654	0.045835724771393	0.045835724771393	KLF12	TRUE	KLF12_extended_+/+	KLF12_extended_+/+_(468g)	KLF12_extended_+/+_(1180r)	0.9419292506499856	1	0.2254335874888668	9563
chr11:120579576-120580076	ARHGEF12	0.0037146723716589	0.3133788406014403	0.0011640997210446	0.0011640997210446	KLF12	TRUE	KLF12_extended_+/+	KLF12_extended_+/+_(468g)	KLF12_extended_+/+_(1180r)	1.6601207251276278	1	0.1849930176048053	22177
chr5:14264549-14265049	TRIO	5.336568034288e-4	0.4511242542140794	2.407455274531e-4	2.407455274531e-4	KLF12	TRUE	KLF12_extended_+/+	KLF12_extended_+/+_(468g)	KLF12_extended_+/+_(1180r)	9.440065871190932	1	0.3660346031149841	1886
chr7:8433415-8433915	NXPH1	0.1017999328623428	0.5978663790849105	0.0608627572514958	0.0608627572514958	KLF12	TRUE	KLF12_extended_+/+	KLF12_extended_+/+_(468g)	KLF12_extended_+/+_(1180r)	4.674989976915739	1	0.3829516357691013	2538
chr10:14174609-14175109	FRMD4A	4.281632551886455e-6	0.3438933187401394	1.4724248278940452e-6	1.4724248278940452e-6	KLF12	TRUE	KLF12_extended_+/+	KLF12_extended_+/+_(468g)	KLF12_extended_+/+_(1180r)	0.8859797378292904	1	0.18192533392733	41083
chr10:11017501-11018001	CELF2	0.0108012831026679	0.4520021011302146	0.0048822026573082	0.0048822026573082	KLF12	TRUE	KLF12_extended_+/+	KLF12_extended_+/+_(468g)	KLF12_extended_+/+_(1180r)	1.8512950064288156	1	0.2502389063055395	17084
chr5:59127704-59128204	PDE4D	0.052678616002497	0.4429230773873029	0.02333257471233	0.02333257471233	KLF12	TRUE	KLF12_extended_+/+	KLF12_extended_+/+_(468g)	KLF12_extended_+/+_(1180r)	1.4831675542409888	1	0.1878498179683465	24177
chr9:6645499-6645999	GLDC	0.1658596341871808	0.2400564643858823	0.0398156773673104	0.0398156773673104	KLF12	TRUE	KLF12_extended_+/+	KLF12_extended_+/+_(468g)	KLF12_extended_+/+_(1180r)	1.3417510592534074	1	0.1436271434085524	590
chr12:45216494-45216994	ANO6	0.1393086915921107	0.262464003697575	0.036563516945136	0.036563516945136	KLF12	TRUE	KLF12_extended_+/+	KLF12_extended_+/+_(468g)	KLF12_extended_+/+_(1180r)	1.3716897254735878	1	0.1364251075438216	1226
chr20:63272677-63273177	COL20A1	0.0088909045898669	0.125789129369141	0.0011183791476634	0.0011183791476634	KLF12	TRUE	KLF12_extended_+/+	KLF12_extended_+/+_(468g)	KLF12_extended_+/+_(1180r)	0.9444425383687896	1	0.143400441227972	41298
chr2:29921329-29921829	ALK	0.0102950548404508	0.2456290519540262	0.0025287645602746	0.0025287645602746	KLF12	TRUE	KLF12_extended_+/+	KLF12_extended_+/+_(468g)	KLF12_extended_+/+_(1180r)	1.6730285194409735	1	0.1916418909174558	8862
chr22:32909460-32909960	SYN3	3.600665645361e-4	0.26036094772481	9.37472719866355e-5	9.37472719866355e-5	KLF12	TRUE	KLF12_extended_+/+	KLF12_extended_+/+_(468g)	KLF12_extended_+/+_(1180r)	0.7347191625296573	1	0.1932287060887221	39054
chr20:19757806-19758306	RIN2	0.0105580124263685	0.0856584674817607	9.043831640961e-4	9.043831640961e-4	KLF12	TRUE	KLF12_extended_+/+	KLF12_extended_+/+_(468g)	KLF12_extended_+/+_(1180r)	0.7519992837896039	1	0.1204977890801287	41633
chr12:4700549-4701049	GALNT8	0.002956284845901	0.0644942943474969	1.906635050265e-4	1.906635050265e-4	KLF12	TRUE	KLF12_extended_+/+	KLF12_extended_+/+_(468g)	KLF12_extended_+/+_(1180r)	1.8950150242919712	1	0.1004861088519614	31600
chr20:63979655-63980155	MYT1	2.556457211758e-4	0.1600251242624368	4.0909738298326064e-5	4.0909738298326064e-5	KLF12	TRUE	KLF12_extended_+/+	KLF12_extended_+/+_(468g)	KLF12_extended_+/+_(1180r)	1.3273233921061205	1	0.2245806722148136	43369
chr4:54091169-54091669	CHIC2	0.0984750160120597	0.1846300342412028	0.0181814455782095	0.0181814455782095	KLF12	TRUE	KLF12_extended_+/+	KLF12_extended_+/+_(468g)	KLF12_extended_+/+_(1180r)	1.558110904743344	1	0.0946804085001608	5703
chr2:166494194-166494694	SCN9A	0.0657742580093074	0.3715300438955422	0.0244371129653947	0.0244371129653947	KLF12	TRUE	KLF12_extended_+/+	KLF12_extended_+/+_(468g)	KLF12_extended_+/+_(1180r)	1.2649980357166433	1	0.1897554468440836	3918
chr13:77329049-77329549	MYCBP2	0.0374592665212162	0.3060193924263999	0.0114632619815611	0.0114632619815611	KLF12	TRUE	KLF12_extended_+/+	KLF12_extended_+/+_(468g)	KLF12_extended_+/+_(1180r)	1.741256668691801	1	0.1727188439900415	28297
chr7:146116047-146116547	CNTNAP2	0.0512910378225143	0.6947335276234606	0.0356336036419037	0.0356336036419037	KLF12	TRUE	KLF12_extended_+/+	KLF12_extended_+/+_(468g)	KLF12_extended_+/+_(1180r)	0.8906223975869039	1	0.2461782712951754	30991
chr1:183023085-183023585	LAMC1	0.1340289704513594	0.2937918966374018	0.0393766254332631	0.0393766254332631	KLF12	TRUE	KLF12_extended_+/+	KLF12_extended_+/+_(468g)	KLF12_extended_+/+_(1180r)	1.1841646335426166	1	0.1444935631634403	1294
chr11:19665098-19665598	NAV2	0.0051437620083711	0.1339228190615294	6.888671087426e-4	6.888671087426e-4	KLF12	TRUE	KLF12_extended_+/+	KLF12_extended_+/+_(468g)	KLF12_extended_+/+_(1180r)	5.958189922926615	1	0.3168527989934616	17904
chr3:186108404-186108904	DGKG	7.072222807368e-4	0.1198506798985613	8.476107118571899e-5	8.476107118571899e-5	KLF12	TRUE	KLF12_extended_+/+	KLF12_extended_+/+_(468g)	KLF12_extended_+/+_(1180r)	2.0652928794844407	1	0.3324487615983158	39874
chr11:120325132-120325632	ARHGEF12	0.0034538990175629	0.2368608403968621	8.180934239458e-4	8.180934239458e-4	KLF12	TRUE	KLF12_extended_+/+	KLF12_extended_+/+_(468g)	KLF12_extended_+/+_(1180r)	1.6601207251276278	1	0.1849930176048053	21222
chr21:42844701-42845201	PDE9A	0.0034523506092324	0.141565311493633	4.887330893812e-4	4.887330893812e-4	KLF12	TRUE	KLF12_extended_+/+	KLF12_extended_+/+_(468g)	KLF12_extended_+/+_(1180r)	1.3355747870200174	1	0.1179810517465731	20828
chr17:57783181-57783681	MSI2	1.349382372283e-4	0.1901283401992081	2.5655583073639827e-5	2.5655583073639827e-5	KLF12	TRUE	KLF12_extended_+/+	KLF12_extended_+/+_(468g)	KLF12_extended_+/+_(1180r)	0.7119416579885465	1	0.1906871909814163	20688
chr8:33566762-33567262	FUT10	0.0273549916207956	0.0503004942657518	0.0013759695991615	0.0013759695991615	KLF12	TRUE	KLF12_extended_+/+	KLF12_extended_+/+_(468g)	KLF12_extended_+/+_(1180r)	1.0222421728460451	1	0.0864663177473023	37169
chr4:168318499-168318999	DDX60	0.674765120183968	0.1775979436111643	0.1198368977652128	0.1198368977652128	KLF12	TRUE	KLF12_extended_+/+	KLF12_extended_+/+_(468g)	KLF12_extended_+/+_(1180r)	0.8192798594012919	1	0.0795302814708022	21
chr4:176002124-176002624	GPM6A	0.035345524185425	0.7180939158515847	0.0253814058701387	0.0253814058701387	KLF12	TRUE	KLF12_extended_+/+	KLF12_extended_+/+_(468g)	KLF12_extended_+/+_(1180r)	5.092707144592607	1	0.35220093211965	3234
chr5:153490328-153490828	GRIA1	0.0578682380597951	0.7202332525104232	0.0416786293148537	0.0416786293148537	KLF12	TRUE	KLF12_extended_+/+	KLF12_extended_+/+_(468g)	KLF12_extended_+/+_(1180r)	0.8201645066642934	1	0.210277226601797	28462
chr15:89243624-89244124	ABHD2	0.0019392435715506	0.1588499709725653	3.080487850495e-4	3.080487850495e-4	KLF12	TRUE	KLF12_extended_+/+	KLF12_extended_+/+_(468g)	KLF12_extended_+/+_(1180r)	3.03603658050946	1	0.2798997062889516	22872
chr17:66716560-66717060	PRKCA	0.0022392518301617	0.3555125282776052	7.96082079591e-4	7.96082079591e-4	KLF12	TRUE	KLF12_extended_+/+	KLF12_extended_+/+_(468g)	KLF12_extended_+/+_(1180r)	3.12351076978822	1	0.2577034738328205	29402
chr5:67004104-67004604	MAST4	0.0593539436031138	0.4634948989525431	0.0275102500927602	0.0275102500927602	KLF12	TRUE	KLF12_extended_+/+	KLF12_extended_+/+_(468g)	KLF12_extended_+/+_(1180r)	1.0381281304833456	1	0.2096107465603178	7869
chr8:19756906-19757406	CSGALNACT1	0.1068411564234376	0.6581412263099556	0.070316569708895	0.070316569708895	KLF12	TRUE	KLF12_extended_+/+	KLF12_extended_+/+_(468g)	KLF12_extended_+/+_(1180r)	1.850397793393025	1	0.2365663414875105	6837
chr2:219509592-219510092	ASIC4	0.0230004191902165	0.2322418041096343	0.0053416588480137	0.0053416588480137	KLF12	TRUE	KLF12_extended_+/+	KLF12_extended_+/+_(468g)	KLF12_extended_+/+_(1180r)	1.264871876210445	1	0.1406805317833803	33768
chr15:51737368-51737868	SCG3	0.0228642157270457	0.230461019818511	0.0052693104738054	0.0052693104738054	KLF12	TRUE	KLF12_extended_+/+	KLF12_extended_+/+_(468g)	KLF12_extended_+/+_(1180r)	1.2084833481503248	1	0.1844201017171055	37440
chr6:166862411-166862911	RPS6KA2	0.0432752760146967	0.3372600689231842	0.0145950225713864	0.0145950225713864	KLF12	TRUE	KLF12_extended_+/+	KLF12_extended_+/+_(468g)	KLF12_extended_+/+_(1180r)	2.1805646581314457	1	0.1969946991744044	4156
chr19:18437115-18437615	PGPEP1	0.0110698491418063	0.09785445785142	0.0010832340862684	0.0010832340862684	KLF12	TRUE	KLF12_extended_+/+	KLF12_extended_+/+_(468g)	KLF12_extended_+/+_(1180r)	0.7191099230802391	1	0.0510735889831654	13396
chr10:73879596-73880096	CAMK2G	0.0034309593494447	0.1462244188152567	5.016900368513e-4	5.016900368513e-4	KLF12	TRUE	KLF12_extended_+/+	KLF12_extended_+/+_(468g)	KLF12_extended_+/+_(1180r)	0.9498515816868224	1	0.1866382252636691	41956
chr17:66302276-66302776	PRKCA	8.60255167313e-4	0.0700672252959942	6.02756926201688e-5	6.02756926201688e-5	KLF12	TRUE	KLF12_extended_+/+	KLF12_extended_+/+_(468g)	KLF12_extended_+/+_(1180r)	3.12351076978822	1	0.2577034738328205	34305
chr3:133384302-133384802	TMEM108	9.801406406382e-4	0.43925716438451	4.305337985047e-4	4.305337985047e-4	KLF12	TRUE	KLF12_extended_+/+	KLF12_extended_+/+_(468g)	KLF12_extended_+/+_(1180r)	5.9391136665012665	1	0.3146390522638957	17964
chr8:22629193-22629693	PEBP4	0.0015720292321174	0.0611856499957185	9.61856303793752e-5	9.61856303793752e-5	KLF12	TRUE	KLF12_extended_+/+	KLF12_extended_+/+_(468g)	KLF12_extended_+/+_(1180r)	0.8972982639383154	1	0.0793114181223019	36625
chr8:49910251-49910751	SNTG1	0.11371491949029	0.8225031839672309	0.0935308833453408	0.0935308833453408	KLF12	TRUE	KLF12_extended_+/+	KLF12_extended_+/+_(468g)	KLF12_extended_+/+_(1180r)	5.184734525807601	1	0.3548296298849382	1647
chr15:75712625-75713125	PTPN9	0.0284168825340408	0.210977846604366	0.0059953326842411	0.0059953326842411	KLF12	TRUE	KLF12_extended_+/+	KLF12_extended_+/+_(468g)	KLF12_extended_+/+_(1180r)	0.9803032923248668	1	0.1275633753407363	23373
chr7:13991193-13991693	ETV1	0.0412667297929402	0.1647866853050119	0.0068002076159561	0.0068002076159561	KLF12	TRUE	KLF12_extended_+/+	KLF12_extended_+/+_(468g)	KLF12_extended_+/+_(1180r)	2.0329696697282262	1	0.1945707233462576	4798
chr8:142475597-142476097	ADGRB1	0.0011994468752959	0.2098507595835465	2.517048378609e-4	2.517048378609e-4	KLF12	TRUE	KLF12_extended_+/+	KLF12_extended_+/+_(468g)	KLF12_extended_+/+_(1180r)	0.7257708607108478	1	0.1407075867190557	19165
chr6:166957814-166958314	RPS6KA2	1.99172212679e-4	0.1101610938601859	2.194102881528286e-5	2.194102881528286e-5	KLF12	TRUE	KLF12_extended_+/+	KLF12_extended_+/+_(468g)	KLF12_extended_+/+_(1180r)	2.1805646581314457	1	0.1969946991744044	40114
chr7:47327974-47328474	TNS3	3.541043914527e-4	0.091590889931773	3.243273634191044e-5	3.243273634191044e-5	KLF12	TRUE	KLF12_extended_+/+	KLF12_extended_+/+_(468g)	KLF12_extended_+/+_(1180r)	2.5108418183811803	1	0.2377159283954877	33111
chr11:16606917-16607417	SOX6	0.0643216152565899	0.6382074171383835	0.041050531939077	0.041050531939077	KLF12	TRUE	KLF12_extended_+/+	KLF12_extended_+/+_(468g)	KLF12_extended_+/+_(1180r)	11.11974902436191	1	0.4323729119388785	1073
chr9:14437677-14438177	ZDHHC21	0.0643578646936681	0.2836016109559751	0.0182519941048109	0.0182519941048109	KLF12	TRUE	KLF12_extended_+/+	KLF12_extended_+/+_(468g)	KLF12_extended_+/+_(1180r)	1.7665547351441218	1	0.146179059193013	10307
chr3:43769575-43770075	ANO10	0.0199364395062664	0.0947808190728928	0.0018895920658011	0.0018895920658011	KLF12	TRUE	KLF12_extended_+/+	KLF12_extended_+/+_(468g)	KLF12_extended_+/+_(1180r)	1.2723570360905418	1	0.1127060684458669	16702
chr17:28552289-28552789	SARM1	0.0067752736919708	0.1063006519844039	7.202160108292e-4	7.202160108292e-4	KLF12	TRUE	KLF12_extended_+/+	KLF12_extended_+/+_(468g)	KLF12_extended_+/+_(1180r)	0.8950700832420224	1	0.0778759980453983	15254
chr16:70760535-70761035	MTSS2	0.0022177380630096	0.3392007766401858	7.522584733573e-4	7.522584733573e-4	KLF12	TRUE	KLF12_extended_+/+	KLF12_extended_+/+_(468g)	KLF12_extended_+/+_(1180r)	1.3408251364799944	1	0.2182092182743219	13077
chr8:39038135-39038635	PLEKHA2	0.0105617515772033	0.2224794992410173	0.0023497732020042	0.0023497732020042	KLF12	TRUE	KLF12_extended_+/+	KLF12_extended_+/+_(468g)	KLF12_extended_+/+_(1180r)	0.7090314528687363	1	0.0899584628633748	41588
chr8:103498781-103499281	RIMS2	0.0983642622006695	0.7282660192097038	0.0716353496653811	0.0716353496653811	KLF12	TRUE	KLF12_extended_+/+	KLF12_extended_+/+_(468g)	KLF12_extended_+/+_(1180r)	2.039811344868634	1	0.2846036322901377	5948
chr7:43758190-43758690	COA1	0.0269402619447734	0.1222641923454639	0.0032938293682529	0.0032938293682529	KLF12	TRUE	KLF12_extended_+/+	KLF12_extended_+/+_(468g)	KLF12_extended_+/+_(1180r)	1.5716927744747442	1	0.0880218731873161	10462
chr2:168524775-168525275	CERS6	0.0014418728745219	0.4086304640619851	5.891931818342e-4	5.891931818342e-4	KLF12	TRUE	KLF12_extended_+/+	KLF12_extended_+/+_(468g)	KLF12_extended_+/+_(1180r)	1.3296004598720297	1	0.2449414713521722	29641
chr7:54888310-54888810	EGFR	0.001442845257996	0.3031221386786717	4.373583403861e-4	4.373583403861e-4	KLF12	TRUE	KLF12_extended_+/+	KLF12_extended_+/+_(468g)	KLF12_extended_+/+_(1180r)	0.7786003114243518	1	0.2216308204920734	29113
chr14:54440938-54441438	SAMD4A	0.0016965917378705	0.0551373323788016	9.35455425620947e-5	9.35455425620947e-5	KLF12	TRUE	KLF12_extended_+/+	KLF12_extended_+/+_(468g)	KLF12_extended_+/+_(1180r)	1.844900208534132	1	0.2370397284403907	37856
chr16:8660760-8661260	ABAT	0.0075313963643698	0.2431820900797955	0.0018315007091068	0.0018315007091068	KLF12	TRUE	KLF12_extended_+/+	KLF12_extended_+/+_(468g)	KLF12_extended_+/+_(1180r)	2.6969332118671474	1	0.1480558902436106	25260
chr15:51736838-51737338	DMXL2	0.025812360693337	0.3469926197608004	0.0089566986591917	0.0089566986591917	KLF12	TRUE	KLF12_extended_+/+	KLF12_extended_+/+_(468g)	KLF12_extended_+/+_(1180r)	0.7271505765193682	1	0.142493811622909	38377
chr9:116687039-116687539	ASTN2	2.200568195283e-4	0.1603425573684609	3.528447320954877e-5	3.528447320954877e-5	KLF12	TRUE	KLF12_extended_+/+	KLF12_extended_+/+_(468g)	KLF12_extended_+/+_(1180r)	2.1337610830827525	1	0.1871392115843033	38580
chr20:19937897-19938397	RIN2	0.0016173570721001	0.2647318379688743	4.28165910349e-4	4.28165910349e-4	KLF12	TRUE	KLF12_extended_+/+	KLF12_extended_+/+_(468g)	KLF12_extended_+/+_(1180r)	0.7519992837896039	1	0.1204977890801287	42695
chr21:31799657-31800157	HUNK	0.0063891134654766	0.3306448277228627	0.0021125273210943	0.0021125273210943	KLF12	TRUE	KLF12_extended_+/+	KLF12_extended_+/+_(468g)	KLF12_extended_+/+_(1180r)	1.3032484413050436	1	0.1500954378586576	29843
chr16:89701768-89702268	SPG7	0.0467161387214674	0.1205788340096545	0.0056329775364678	0.0056329775364678	KLF12	TRUE	KLF12_extended_+/+	KLF12_extended_+/+_(468g)	KLF12_extended_+/+_(1180r)	1.4770553913618076	1	0.0657626673054856	13926
chr9:117403510-117404010	ASTN2	0.0105539546634085	0.3295475708390427	0.0034780301220716	0.0034780301220716	KLF12	TRUE	KLF12_extended_+/+	KLF12_extended_+/+_(468g)	KLF12_extended_+/+_(1180r)	2.1337610830827525	1	0.1871392115843033	11130
chr1:156748534-156749034	BCAN	0.0020773698575525	0.217552627686808	4.519372711879e-4	4.519372711879e-4	KLF12	TRUE	KLF12_extended_+/+	KLF12_extended_+/+_(468g)	KLF12_extended_+/+_(1180r)	1.2331632737661546	1	0.2414609405229479	41525
chr1:223341073-223341573	SUSD4	0.1030909500067084	0.5098232614273714	0.0525581643560662	0.0525581643560662	KLF12	TRUE	KLF12_extended_+/+	KLF12_extended_+/+_(468g)	KLF12_extended_+/+_(1180r)	0.7847823250543203	1	0.1790515449309811	10027
chr3:193554249-193554749	ATP13A4	0.0447040727984358	0.659654266608092	0.0294892323562469	0.0294892323562469	KLF12	TRUE	KLF12_extended_+/+	KLF12_extended_+/+_(468g)	KLF12_extended_+/+_(1180r)	0.7573598613735214	1	0.2431595485085778	25152
chr7:95434678-95435178	PON3	0.0457697266398968	0.1152362707760524	0.005274332612421	0.005274332612421	KLF12	TRUE	KLF12_extended_+/+	KLF12_extended_+/+_(468g)	KLF12_extended_+/+_(1180r)	1.3045728598540345	1	0.0733827707853055	4437
chr22:35961460-35961960	RBFOX2	0.1053534761360993	0.493214983207912	0.0519619129633613	0.0519619129633613	KLF12	TRUE	KLF12_extended_+/+	KLF12_extended_+/+_(468g)	KLF12_extended_+/+_(1180r)	2.001953547021796	1	0.2124459760866985	6579
chr7:77416058-77416558	GSAP	0.0735817467454063	0.1527958013301569	0.011242981957237	0.011242981957237	KLF12	TRUE	KLF12_extended_+/+	KLF12_extended_+/+_(468g)	KLF12_extended_+/+_(1180r)	0.8331802849530187	1	0.1047379458873717	14615
chr3:185153355-185153855	MAP3K13	0.0056941974774314	0.1179209312790916	6.714650694257e-4	6.714650694257e-4	KLF12	TRUE	KLF12_extended_+/+	KLF12_extended_+/+_(468g)	KLF12_extended_+/+_(1180r)	0.7958245932798069	1	0.1110680279244239	28336
chr12:130042147-130042647	TMEM132D	0.0129591369407785	0.5848883938172853	0.0075796487905502	0.0075796487905502	KLF12	TRUE	KLF12_extended_+/+	KLF12_extended_+/+_(468g)	KLF12_extended_+/+_(1180r)	1.2233713983327648	1	0.223070389300034	29728
chr16:89602523-89603023	SPG7	0.0071898270937807	0.1428819941735215	0.0010272968329222	0.0010272968329222	KLF12	TRUE	KLF12_extended_+/+	KLF12_extended_+/+_(468g)	KLF12_extended_+/+_(1180r)	1.4770553913618076	1	0.0657626673054856	30185
chr9:19408613-19409113	DENND4C	0.0105169660403434	0.0556819361393206	5.856050314378e-4	5.856050314378e-4	KLF12	TRUE	KLF12_extended_+/+	KLF12_extended_+/+_(468g)	KLF12_extended_+/+_(1180r)	2.4167305676555606	1	0.1006180472520047	5514
chr7:158495823-158496323	PTPRN2	2.125664623344546e-5	0.7449643659532255	1.5835443983590717e-5	1.5835443983590717e-5	KLF12	TRUE	KLF12_extended_+/+	KLF12_extended_+/+_(468g)	KLF12_extended_+/+_(1180r)	1.34557687224277	1	0.2367117575654382	40793
chr3:53842666-53843166	IL17RB	0.0181375040110235	0.1040864370774554	0.0018878681699854	0.0018878681699854	KLF12	TRUE	KLF12_extended_+/+	KLF12_extended_+/+_(468g)	KLF12_extended_+/+_(1180r)	0.7233496783152341	1	0.0808861321332885	40379
chr22:29388336-29388836	EMID1	0.0016046929532095	0.0614844048524867	9.866359119906948e-5	9.866359119906948e-5	KLF12	TRUE	KLF12_extended_+/+	KLF12_extended_+/+_(468g)	KLF12_extended_+/+_(1180r)	1.4757786191368765	1	0.1622558012519852	27327
chr16:19130920-19131420	SYT17	0.0221502975639251	0.2262300021159562	0.0050110618647558	0.0050110618647558	KLF12	TRUE	KLF12_extended_+/+	KLF12_extended_+/+_(468g)	KLF12_extended_+/+_(1180r)	1.569686972323692	1	0.1831642522546673	33505
chr17:66673790-66674290	PRKCA	7.127426193384e-4	0.2138922778255376	1.524501423536e-4	1.524501423536e-4	KLF12	TRUE	KLF12_extended_+/+	KLF12_extended_+/+_(468g)	KLF12_extended_+/+_(1180r)	3.12351076978822	1	0.2577034738328205	20979
chr9:89234531-89235031	SHC3	0.0282263615555746	0.5128534704142349	0.0144759874809434	0.0144759874809434	KLF12	TRUE	KLF12_extended_+/+	KLF12_extended_+/+_(468g)	KLF12_extended_+/+_(1180r)	1.3432037394532157	1	0.2712566838573451	19772
chr5:14581436-14581936	TRIO	0.0415248153851615	0.5010567311342089	0.0208062882578405	0.0208062882578405	KLF12	TRUE	KLF12_extended_+/+	KLF12_extended_+/+_(468g)	KLF12_extended_+/+_(1180r)	9.440065871190932	1	0.3660346031149841	1417
chr3:62318758-62319258	PTPRG	2.71480592658e-4	0.1047193951083841	2.842928344681952e-5	2.842928344681952e-5	KLF12	TRUE	KLF12_extended_+/+	KLF12_extended_+/+_(468g)	KLF12_extended_+/+_(1180r)	10.016085577782029	1	0.4086822196597063	4511
chr10:114821550-114822050	ABLIM1	0.0020771348999046	0.2348903435661969	4.878989302719e-4	4.878989302719e-4	KLF12	TRUE	KLF12_extended_+/+	KLF12_extended_+/+_(468g)	KLF12_extended_+/+_(1180r)	1.6515775244920627	1	0.2724224321906954	40395
chr7:104207807-104208307	LHFPL3	0.0011764654947541	0.1002646808433378	1.179579373547e-4	1.179579373547e-4	KLF12	TRUE	KLF12_extended_+/+	KLF12_extended_+/+_(468g)	KLF12_extended_+/+_(1180r)	2.771064745905638	1	0.366607155677574	35957
chr18:55780200-55780700	TCF4	0.0101815127916444	0.2334460207646994	0.0023768336465742	0.0023768336465742	KLF12	TRUE	KLF12_extended_+/+	KLF12_extended_+/+_(468g)	KLF12_extended_+/+_(1180r)	2.187458808356415	1	0.177492883618084	28423
chr20:63359563-63360063	NKAIN4	0.0019358487720089	0.2540150002065176	4.917346262216e-4	4.917346262216e-4	KLF12	TRUE	KLF12_extended_+/+	KLF12_extended_+/+_(468g)	KLF12_extended_+/+_(1180r)	0.7449123631668633	1	0.183748181987482	33437
chr9:14322372-14322872	NFIB	0.0014364980706887	0.1265482815425975	1.817863622849e-4	1.817863622849e-4	KLF12	TRUE	KLF12_extended_+/+	KLF12_extended_+/+_(468g)	KLF12_extended_+/+_(1180r)	0.9196119797104324	1	0.2038540324125105	3225
chr2:219447389-219447889	OBSL1	0.0111672843614742	0.2181123732252158	0.0024357228945619	0.0024357228945619	KLF12	TRUE	KLF12_extended_+/+	KLF12_extended_+/+_(468g)	KLF12_extended_+/+_(1180r)	1.0592129859264188	1	0.0972674846564451	23495
chr16:12901225-12901725	SHISA9	0.0434154616690421	0.6779248023597425	0.0294324182713423	0.0294324182713423	KLF12	TRUE	KLF12_extended_+/+	KLF12_extended_+/+_(468g)	KLF12_extended_+/+_(1180r)	1.2796930114178309	1	0.2413473167933768	31403
chr8:103501295-103501795	RIMS2	0.1488509626875878	0.7260885693753999	0.1080789825479816	0.1080789825479816	KLF12	TRUE	KLF12_extended_+/+	KLF12_extended_+/+_(468g)	KLF12_extended_+/+_(1180r)	2.039811344868634	1	0.2846036322901377	1353
chr8:10850586-10851086	XKR6	0.0163369160112448	0.4414622155453687	0.0072121311375027	0.0072121311375027	KLF12	TRUE	KLF12_extended_+/+	KLF12_extended_+/+_(468g)	KLF12_extended_+/+_(1180r)	2.4907812952512987	1	0.2305733695855496	11830
chr8:22605009-22605509	PEBP4	0.003746507355172	0.1186604142483006	4.44562114749e-4	4.44562114749e-4	KLF12	TRUE	KLF12_extended_+/+	KLF12_extended_+/+_(468g)	KLF12_extended_+/+_(1180r)	0.8972982639383154	1	0.0793114181223019	42254
chr22:33921477-33921977	LARGE1	3.542832715938e-4	0.2585240107257588	9.159073230547767e-5	9.159073230547767e-5	KLF12	TRUE	KLF12_extended_+/+	KLF12_extended_+/+_(468g)	KLF12_extended_+/+_(1180r)	0.778850791083671	1	0.1824897839974847	42848
chr4:47032498-47032998	GABRB1	0.0744567869453017	0.6207909680370588	0.0462221008447028	0.0462221008447028	KLF12	TRUE	KLF12_extended_+/+	KLF12_extended_+/+_(468g)	KLF12_extended_+/+_(1180r)	1.5717269487291865	1	0.2664446918827172	14084
chr10:13944000-13944500	FRMD4A	2.2632648507222247e-5	0.4807914624052118	1.088158417389052e-5	1.088158417389052e-5	KLF12	TRUE	KLF12_extended_+/+	KLF12_extended_+/+_(468g)	KLF12_extended_+/+_(1180r)	0.8859797378292904	1	0.18192533392733	43076
chr18:31685337-31685837	B4GALT6	0.1130832013989199	0.3559936713806191	0.0402569040374754	0.0402569040374754	KLF12	TRUE	KLF12_extended_+/+	KLF12_extended_+/+_(468g)	KLF12_extended_+/+_(1180r)	1.8089299658302849	1	0.1679025331146258	5629
