## Supplementary Data 1 for "A multimodal single-cell atlas of the adolescent brain reveals gene regulatory networks linking development to disease risk" (part 20 of 28)

Region	Gene	importance_R2G	rho_R2G	importance_x_rho	importance_x_abs_rho	TF	is_extended	eRegulon_name	Gene_signature_name	Region_signature_name	importance_TF2G	regulation	rho_TF2G	triplet_rank
chr15:56244151-56244651	RFX7	0.162502683595593	0.1632224987268126	0.0265240940662853	0.0265240940662853	KLF12	TRUE	KLF12_extended_+/+	KLF12_extended_+/+_(468g)	KLF12_extended_+/+_(1180r)	0.825116050052206	1	0.0865607662733624	1125
chr12:128976000-128976500	TMEM132D	0.0017340481627414	0.4836593732324069	8.386886475463e-4	8.386886475463e-4	KLF12	TRUE	KLF12_extended_+/+	KLF12_extended_+/+_(468g)	KLF12_extended_+/+_(1180r)	1.2233713983327648	1	0.223070389300034	22831
chr7:141071053-141071553	TMEM178B	0.0014304096012403	0.2532117907526479	3.621965766398e-4	3.621965766398e-4	KLF12	TRUE	KLF12_extended_+/+	KLF12_extended_+/+_(468g)	KLF12_extended_+/+_(1180r)	2.186911338205453	1	0.2517219782602403	31111
chr2:43831601-43832101	PLEKHH2	0.0146198526160337	0.1045882546927741	0.0015290648689765	0.0015290648689765	KLF12	TRUE	KLF12_extended_+/+	KLF12_extended_+/+_(468g)	KLF12_extended_+/+_(1180r)	1.1603127115099845	1	0.1888790308252995	29077
chr3:185153355-185153855	C3orf70	0.0769718621058296	0.2465772692643686	0.018979511568249	0.018979511568249	KLF12	TRUE	KLF12_extended_+/+	KLF12_extended_+/+_(468g)	KLF12_extended_+/+_(1180r)	0.9528679621378742	1	0.1472025886641399	9272
chr9:134344214-134344714	RXRA	0.010417008424772	0.1285565210756244	0.0013391743631041	0.0013391743631041	KLF12	TRUE	KLF12_extended_+/+	KLF12_extended_+/+_(468g)	KLF12_extended_+/+_(1180r)	1.588320394184375	1	0.1084618872676135	34538
chr5:132011563-132012063	ACSL6	0.0429021047052223	0.4426074924936765	0.0189887929862796	0.0189887929862796	KLF12	TRUE	KLF12_extended_+/+	KLF12_extended_+/+_(468g)	KLF12_extended_+/+_(1180r)	0.8063690924437116	1	0.2447876962189312	33905
chr14:58118399-58118899	ARMH4	0.0520185454447096	0.1284367196939838	0.0066810913401709	0.0066810913401709	KLF12	TRUE	KLF12_extended_+/+	KLF12_extended_+/+_(468g)	KLF12_extended_+/+_(1180r)	0.8231980295330017	1	0.0768262472047441	19038
chr20:63481834-63482334	COL20A1	9.190580366668e-4	0.2506761080776816	2.303858917291e-4	2.303858917291e-4	KLF12	TRUE	KLF12_extended_+/+	KLF12_extended_+/+_(468g)	KLF12_extended_+/+_(1180r)	0.9444425383687896	1	0.143400441227972	34678
chr3:165194348-165194848	SLITRK3	0.0913655348726898	0.2900554715832037	0.0265010733039497	0.0265010733039497	KLF12	TRUE	KLF12_extended_+/+	KLF12_extended_+/+_(468g)	KLF12_extended_+/+_(1180r)	1.1378030812665303	1	0.0971027971922039	11477
chr19:18416407-18416907	PGPEP1	0.0409954810738232	0.1346588058508591	0.0055204025266825	0.0055204025266825	KLF12	TRUE	KLF12_extended_+/+	KLF12_extended_+/+_(468g)	KLF12_extended_+/+_(1180r)	0.7191099230802391	1	0.0510735889831654	27110
chr11:82901331-82901831	PRCP	0.0118662825802246	0.1094153409544248	0.0012983533543768	0.0012983533543768	KLF12	TRUE	KLF12_extended_+/+	KLF12_extended_+/+_(468g)	KLF12_extended_+/+_(1180r)	1.4378041361385083	1	0.1010351393886466	36253
chr19:2866941-2867441	TLE2	0.0074967353379349	0.1153151773224485	8.644873648334e-4	8.644873648334e-4	KLF12	TRUE	KLF12_extended_+/+	KLF12_extended_+/+_(468g)	KLF12_extended_+/+_(1180r)	0.7661050648276858	1	0.0859302211976045	13586
chr16:17204423-17204923	XYLT1	5.81828251307e-4	0.2701252883972933	1.57166524182e-4	1.57166524182e-4	KLF12	TRUE	KLF12_extended_+/+	KLF12_extended_+/+_(468g)	KLF12_extended_+/+_(1180r)	2.370433381927027	1	0.3225499073712514	38675
chr6:24645986-24646486	ALDH5A1	0.0485692437368052	0.2223097568790812	0.01079741676693	0.01079741676693	KLF12	TRUE	KLF12_extended_+/+	KLF12_extended_+/+_(468g)	KLF12_extended_+/+_(1180r)	0.912874187684084	1	0.0954186693241464	20778
chr17:67374600-67375100	PITPNC1	8.956829956395481e-5	0.4470797368992137	4.004417180356288e-5	4.004417180356288e-5	KLF12	TRUE	KLF12_extended_+/+	KLF12_extended_+/+_(468g)	KLF12_extended_+/+_(1180r)	1.1732448566678797	1	0.3122731393622941	39487
chr10:11014568-11015068	CELF2	1.03323949861e-4	0.3628640264428583	3.7492544474566215e-5	3.7492544474566215e-5	KLF12	TRUE	KLF12_extended_+/+	KLF12_extended_+/+_(468g)	KLF12_extended_+/+_(1180r)	1.8512950064288156	1	0.2502389063055395	19455
chr10:70458352-70458852	EIF4EBP2	0.0577446198988679	0.1080543920489346	0.0062395597972689	0.0062395597972689	KLF12	TRUE	KLF12_extended_+/+	KLF12_extended_+/+_(468g)	KLF12_extended_+/+_(1180r)	0.9640054282223272	1	0.0708763270097817	27338
chr11:40630950-40631450	LRRC4C	1.981032495284e-4	0.1752466934442837	3.471693944042165e-5	3.471693944042165e-5	KLF12	TRUE	KLF12_extended_+/+	KLF12_extended_+/+_(468g)	KLF12_extended_+/+_(1180r)	5.36920978523747	1	0.3692375699397922	17074
chr12:129303545-129304045	TMEM132D	0.0085179155195195	0.556648726181482	0.004741486823662	0.004741486823662	KLF12	TRUE	KLF12_extended_+/+	KLF12_extended_+/+_(468g)	KLF12_extended_+/+_(1180r)	1.2233713983327648	1	0.223070389300034	20645
chr4:186105126-186105626	SORBS2	5.924519439858e-4	0.1485216882381424	8.799196292075125e-5	8.799196292075125e-5	KLF12	TRUE	KLF12_extended_+/+	KLF12_extended_+/+_(468g)	KLF12_extended_+/+_(1180r)	0.7237039444898774	1	0.210343623200679	43503
chr6:136740154-136740654	MAP3K5	0.006071111092675	0.4138955107811162	0.0025128056267116	0.0025128056267116	KLF12	TRUE	KLF12_extended_+/+	KLF12_extended_+/+_(468g)	KLF12_extended_+/+_(1180r)	2.2323548322807216	1	0.2195660531837102	31993
chr6:111851393-111851893	FYN	3.016029341946e-4	0.2108142344844934	6.358219169052321e-5	6.358219169052321e-5	KLF12	TRUE	KLF12_extended_+/+	KLF12_extended_+/+_(468g)	KLF12_extended_+/+_(1180r)	1.4823914206007307	1	0.1695835918378722	38748
chr2:219447389-219447889	ASIC4	4.7913200881e-4	0.074683138817559	3.578308232589928e-5	3.578308232589928e-5	KLF12	TRUE	KLF12_extended_+/+	KLF12_extended_+/+_(468g)	KLF12_extended_+/+_(1180r)	1.264871876210445	1	0.1406805317833803	34407
chr19:45862437-45862937	DMPK	0.0063241647987577	0.0598757830333963	3.786643193578e-4	3.786643193578e-4	KLF12	TRUE	KLF12_extended_+/+	KLF12_extended_+/+_(468g)	KLF12_extended_+/+_(1180r)	1.162526650767895	1	0.0635282297050163	39980
chr7:47254284-47254784	TNS3	0.0029831780837776	0.4165779075174834	0.0012427260838921	0.0012427260838921	KLF12	TRUE	KLF12_extended_+/+	KLF12_extended_+/+_(468g)	KLF12_extended_+/+_(1180r)	2.5108418183811803	1	0.2377159283954877	35784
chr1:150610789-150611289	ENSA	0.0475132107081915	0.1832467462057203	0.0087066412640628	0.0087066412640628	KLF12	TRUE	KLF12_extended_+/+	KLF12_extended_+/+_(468g)	KLF12_extended_+/+_(1180r)	1.2518793601091058	1	0.1359633242483291	17458
chr13:95641734-95642234	DZIP1	0.1241701573511064	0.4281447541031685	0.0531628014860412	0.0531628014860412	KLF12	TRUE	KLF12_extended_+/+	KLF12_extended_+/+_(468g)	KLF12_extended_+/+_(1180r)	1.780336457963045	1	0.2292881513867384	3654
chr20:19368358-19368858	SLC24A3	0.0094888184614529	0.5065657623043298	0.0048067105572933	0.0048067105572933	KLF12	TRUE	KLF12_extended_+/+	KLF12_extended_+/+_(468g)	KLF12_extended_+/+_(1180r)	2.662618061804804	1	0.3268599913725283	13097
chr7:146115514-146116014	CNTNAP2	0.0680919681365471	0.679220690819092	0.0462494736369371	0.0462494736369371	KLF12	TRUE	KLF12_extended_+/+	KLF12_extended_+/+_(468g)	KLF12_extended_+/+_(1180r)	0.8906223975869039	1	0.2461782712951754	23268
chr7:2607094-2607594	AMZ1	0.0013171352140575	0.1071073008276881	1.410747976028e-4	1.410747976028e-4	KLF12	TRUE	KLF12_extended_+/+	KLF12_extended_+/+_(468g)	KLF12_extended_+/+_(1180r)	1.2723301757349357	1	0.1500956219757813	42486
chr20:19947788-19948288	RIN2	0.0019069307815194	0.251001635580215	4.786427450996e-4	4.786427450996e-4	KLF12	TRUE	KLF12_extended_+/+	KLF12_extended_+/+_(468g)	KLF12_extended_+/+_(1180r)	0.7519992837896039	1	0.1204977890801287	34255
chr14:70187550-70188050	SLC8A3	0.083288840936299	0.4145177765404103	0.0345247051555425	0.0345247051555425	KLF12	TRUE	KLF12_extended_+/+	KLF12_extended_+/+_(468g)	KLF12_extended_+/+_(1180r)	1.6678182411600566	1	0.191771298715289	6860
chr1:116878145-116878645	PTGFRN	0.0715454548084502	0.2305415436773341	0.016494199594637	0.016494199594637	KLF12	TRUE	KLF12_extended_+/+	KLF12_extended_+/+_(468g)	KLF12_extended_+/+_(1180r)	0.9557705046565406	1	0.1083844358355423	20479
chr12:8698313-8698813	RIMKLB	0.0287431847702424	0.1817400680236793	0.005223788355361	0.005223788355361	KLF12	TRUE	KLF12_extended_+/+	KLF12_extended_+/+_(468g)	KLF12_extended_+/+_(1180r)	2.202284866405083	1	0.1790057948232046	9153
chr17:11598862-11599362	SHISA6	0.0119027489692678	0.3690027401472634	0.0043921469849448	0.0043921469849448	KLF12	TRUE	KLF12_extended_+/+	KLF12_extended_+/+_(468g)	KLF12_extended_+/+_(1180r)	2.221751911214148	1	0.225935788310728	10381
chr1:190478892-190479392	BRINP3	0.1003921305193838	0.66570909275611	0.0668319541279119	0.0668319541279119	KLF12	TRUE	KLF12_extended_+/+	KLF12_extended_+/+_(468g)	KLF12_extended_+/+_(1180r)	3.954428883215339	1	0.3414583607815482	3087
chr5:108728072-108728572	FER	0.0153848131184652	0.0609113734021334	9.371100965808e-4	9.371100965808e-4	KLF12	TRUE	KLF12_extended_+/+	KLF12_extended_+/+_(468g)	KLF12_extended_+/+_(1180r)	0.9583625258005666	1	0.1425069324120649	22974
chr5:108749153-108749653	FER	0.0159504376281198	0.1141162444100837	0.0018202040388183	0.0018202040388183	KLF12	TRUE	KLF12_extended_+/+	KLF12_extended_+/+_(468g)	KLF12_extended_+/+_(1180r)	0.9583625258005666	1	0.1425069324120649	14271
chr12:101823866-101824366	GNPTAB	0.0202222137568202	0.2538826728873441	0.0051340696802807	0.0051340696802807	KLF12	TRUE	KLF12_extended_+/+	KLF12_extended_+/+_(468g)	KLF12_extended_+/+_(1180r)	1.794082123615952	1	0.1880164448780625	26047
chr14:29927742-29928242	PRKD1	0.0123145963845851	0.1772694814741192	0.0021830021156584	0.0021830021156584	KLF12	TRUE	KLF12_extended_+/+	KLF12_extended_+/+_(468g)	KLF12_extended_+/+_(1180r)	1.2185198144696114	1	0.204732927675166	38766
chr16:19172120-19172620	SYT17	0.011111313047837	0.3049575295632269	0.003388478577272	0.003388478577272	KLF12	TRUE	KLF12_extended_+/+	KLF12_extended_+/+_(468g)	KLF12_extended_+/+_(1180r)	1.569686972323692	1	0.1831642522546673	8861
chr2:50785643-50786143	NRXN1	0.0305969176736395	0.6243711069003147	0.0191038313556281	0.0191038313556281	KLF12	TRUE	KLF12_extended_+/+	KLF12_extended_+/+_(468g)	KLF12_extended_+/+_(1180r)	5.059478679941595	1	0.3486201591331555	6317
chr2:219571938-219572438	OBSL1	0.0015562723816833	0.1980194810109669	3.081722493326e-4	3.081722493326e-4	KLF12	TRUE	KLF12_extended_+/+	KLF12_extended_+/+_(468g)	KLF12_extended_+/+_(1180r)	1.0592129859264188	1	0.0972674846564451	24994
chr10:944431-944931	WDR37	0.0042480271230547	0.0548428600631326	2.32973957054e-4	2.32973957054e-4	KLF12	TRUE	KLF12_extended_+/+	KLF12_extended_+/+_(468g)	KLF12_extended_+/+_(1180r)	0.7200106364031545	1	0.0652475143461335	32861
chr22:23237090-23237590	BCR	0.0481289863979964	0.2677062552180284	0.012884430716047	0.012884430716047	KLF12	TRUE	KLF12_extended_+/+	KLF12_extended_+/+_(468g)	KLF12_extended_+/+_(1180r)	0.7248135906206077	1	0.1211598956229932	32501
chr7:55254725-55255225	EGFR	0.0012198064753596	0.0932299684113153	1.137225191656e-4	1.137225191656e-4	KLF12	TRUE	KLF12_extended_+/+	KLF12_extended_+/+_(468g)	KLF12_extended_+/+_(1180r)	0.7786003114243518	1	0.2216308204920734	43087
chr7:158402499-158402999	PTPRN2	0.0019706716450039	0.6995135539856597	0.0013785115261354	0.0013785115261354	KLF12	TRUE	KLF12_extended_+/+	KLF12_extended_+/+_(468g)	KLF12_extended_+/+_(1180r)	1.34557687224277	1	0.2367117575654382	37242
chr8:19602135-19602635	CSGALNACT1	0.0182882586638886	0.638888092812711	0.0116841506986373	0.0116841506986373	KLF12	TRUE	KLF12_extended_+/+	KLF12_extended_+/+_(468g)	KLF12_extended_+/+_(1180r)	1.850397793393025	1	0.2365663414875105	7045
chr5:147234617-147235117	STK32A	0.0888457221674237	0.3928777390343373	0.0349055064480103	0.0349055064480103	KLF12	TRUE	KLF12_extended_+/+	KLF12_extended_+/+_(468g)	KLF12_extended_+/+_(1180r)	0.9911923456526474	1	0.2481139516025322	5798
chr12:76031442-76031942	PHLDA1	0.0246017096375173	0.1707998435461522	0.0042019681570558	0.0042019681570558	KLF12	TRUE	KLF12_extended_+/+	KLF12_extended_+/+_(468g)	KLF12_extended_+/+_(1180r)	0.9926757224010484	1	0.1549116453863323	38146
chr8:4977293-4977793	CSMD1	0.0248463998432475	0.6676768124844598	0.0165893650490539	0.0165893650490539	KLF12	TRUE	KLF12_extended_+/+	KLF12_extended_+/+_(468g)	KLF12_extended_+/+_(1180r)	3.207806081662291	1	0.3294392670028928	5085
chr15:89197577-89198077	ABHD2	0.0030856753457239	0.0630320313301398	1.944963850663e-4	1.944963850663e-4	KLF12	TRUE	KLF12_extended_+/+	KLF12_extended_+/+_(468g)	KLF12_extended_+/+_(1180r)	3.03603658050946	1	0.2798997062889516	11689
chr8:3332657-3333157	CSMD1	7.792936342815492e-6	0.4939534316612128	3.849347649251094e-6	3.849347649251094e-6	KLF12	TRUE	KLF12_extended_+/+	KLF12_extended_+/+_(468g)	KLF12_extended_+/+_(1180r)	3.207806081662291	1	0.3294392670028928	14849
chr5:60596295-60596795	PDE4D	0.0060352660741381	0.4555578102351977	0.0027494125969211	0.0027494125969211	KLF12	TRUE	KLF12_extended_+/+	KLF12_extended_+/+_(468g)	KLF12_extended_+/+_(1180r)	1.4831675542409888	1	0.1878498179683465	19011
chr19:53883356-53883856	CACNG7	0.0036615438174507	0.2005081639012106	7.341694278808e-4	7.341694278808e-4	KLF12	TRUE	KLF12_extended_+/+	KLF12_extended_+/+_(468g)	KLF12_extended_+/+_(1180r)	0.7595671739540031	1	0.079105646692308	32134
chrX:136147105-136147605	FHL1	0.1155590052498987	0.2791911324267899	0.0322630495378325	0.0322630495378325	KLF12	TRUE	KLF12_extended_+/+	KLF12_extended_+/+_(468g)	KLF12_extended_+/+_(1180r)	0.7968852450822448	1	0.1228081544045802	3419
chr17:67489800-67490300	PITPNC1	0.0034072687236038	0.5853441408600847	0.0019944247836973	0.0019944247836973	KLF12	TRUE	KLF12_extended_+/+	KLF12_extended_+/+_(468g)	KLF12_extended_+/+_(1180r)	1.1732448566678797	1	0.3122731393622941	30961
chr12:104456590-104457090	CHST11	0.0234999415021807	0.6997403121793443	0.0164438564029323	0.0164438564029323	KLF12	TRUE	KLF12_extended_+/+	KLF12_extended_+/+_(468g)	KLF12_extended_+/+_(1180r)	4.191915261947898	1	0.2604345799561869	19030
chr20:19984766-19985266	RIN2	0.0035250678126981	0.2289664952956217	8.071224227529e-4	8.071224227529e-4	KLF12	TRUE	KLF12_extended_+/+	KLF12_extended_+/+_(468g)	KLF12_extended_+/+_(1180r)	0.7519992837896039	1	0.1204977890801287	32005
chr6:166672731-166673231	RPS6KA2	0.002342474087818	0.2703302806506074	6.332416775766e-4	6.332416775766e-4	KLF12	TRUE	KLF12_extended_+/+	KLF12_extended_+/+_(468g)	KLF12_extended_+/+_(1180r)	2.1805646581314457	1	0.1969946991744044	36332
chr3:172523173-172523673	FNDC3B	0.0447275252161246	0.2381329434466611	0.0106510972328005	0.0106510972328005	KLF12	TRUE	KLF12_extended_+/+	KLF12_extended_+/+_(468g)	KLF12_extended_+/+_(1180r)	1.404198116790131	1	0.1884626582277946	20783
chr6:166969516-166970016	RPS6KA2	5.560293518638204e-5	0.0572030360287917	3.1806567047731822e-6	3.1806567047731822e-6	KLF12	TRUE	KLF12_extended_+/+	KLF12_extended_+/+_(468g)	KLF12_extended_+/+_(1180r)	2.1805646581314457	1	0.1969946991744044	39858
chr7:3597090-3597590	SDK1	0.0303533576519957	0.4682784843263241	0.0142138243154914	0.0142138243154914	KLF12	TRUE	KLF12_extended_+/+	KLF12_extended_+/+_(468g)	KLF12_extended_+/+_(1180r)	1.0844232563516565	1	0.1713342598758867	35695
chr19:3785374-3785874	ATCAY	0.0118649182247232	0.4122330167445594	0.0048911110332051	0.0048911110332051	KLF12	TRUE	KLF12_extended_+/+	KLF12_extended_+/+_(468g)	KLF12_extended_+/+_(1180r)	0.9408926177969203	1	0.2101261105718727	40475
chr7:2607094-2607594	GNA12	0.0034965462399294	0.1625993014023949	5.685359759337e-4	5.685359759337e-4	KLF12	TRUE	KLF12_extended_+/+	KLF12_extended_+/+_(468g)	KLF12_extended_+/+_(1180r)	0.7618163891072619	1	0.1044129705834235	42984
chr13:91398363-91398863	GPC5	0.0550289107807939	0.2724123536538071	0.0149905551048014	0.0149905551048014	KLF12	TRUE	KLF12_extended_+/+	KLF12_extended_+/+_(468g)	KLF12_extended_+/+_(1180r)	1.1099956200556724	1	0.2676935136102293	2585
chrX:51860633-51861133	MAGED1	0.0476885208999536	0.1501358951402556	0.0071597587732293	0.0071597587732293	KLF12	TRUE	KLF12_extended_+/+	KLF12_extended_+/+_(468g)	KLF12_extended_+/+_(1180r)	1.015543210506891	1	0.0904236761307614	7881
chr15:99100348-99100848	IGF1R	0.004672518748695	0.0768042562720628	3.588693274107e-4	3.588693274107e-4	KLF12	TRUE	KLF12_extended_+/+	KLF12_extended_+/+_(468g)	KLF12_extended_+/+_(1180r)	1.5520783054951304	1	0.1636321113945629	20254
chr9:14515721-14516221	NFIB	0.0588219474256106	0.4717998718737123	0.0277521872587653	0.0277521872587653	KLF12	TRUE	KLF12_extended_+/+	KLF12_extended_+/+_(468g)	KLF12_extended_+/+_(1180r)	0.9196119797104324	1	0.2038540324125105	22368
chr9:70521332-70521832	TRPM3	0.0022196786601167	0.0789505053251912	1.752447518757e-4	1.752447518757e-4	KLF12	TRUE	KLF12_extended_+/+	KLF12_extended_+/+_(468g)	KLF12_extended_+/+_(1180r)	0.7321592817268443	1	0.2340267734337122	35048
chr10:102408082-102408582	GBF1	0.0050368400125465	0.1506768299330709	7.589350859705e-4	7.589350859705e-4	KLF12	TRUE	KLF12_extended_+/+	KLF12_extended_+/+_(468g)	KLF12_extended_+/+_(1180r)	1.203508463397211	1	0.0681992927076546	23783
chr18:76620039-76620539	ZNF516	0.0810929606683653	0.3585783358513729	0.0290781788857232	0.0290781788857232	KLF12	TRUE	KLF12_extended_+/+	KLF12_extended_+/+_(468g)	KLF12_extended_+/+_(1180r)	1.0019348270199653	1	0.1922646422514208	13588
chr9:35690517-35691017	RUSC2	0.0384432098043887	0.052467294937378	0.0020170112271463	0.0020170112271463	KLF12	TRUE	KLF12_extended_+/+	KLF12_extended_+/+_(468g)	KLF12_extended_+/+_(1180r)	1.288727096994779	1	0.0515413750242846	32106
chr13:77329646-77330146	MYCBP2	0.111497802284639	0.3415013698629605	0.0380766522169137	0.0380766522169137	KLF12	TRUE	KLF12_extended_+/+	KLF12_extended_+/+_(468g)	KLF12_extended_+/+_(1180r)	1.741256668691801	1	0.1727188439900415	1514
chr7:26200811-26201311	HNRNPA2B1	0.0463175378374331	0.1299199100494202	0.0060175703495499	0.0060175703495499	KLF3	TRUE	KLF3_extended_+/+	KLF3_extended_+/+_(34g)	KLF3_extended_+/+_(102r)	0.4760259948283065	1	0.0630447196210172	33823
chr2:71277491-71277991	PAIP2B	0.0242873621502647	0.1742222590661137	0.0042313991005759	0.0042313991005759	KLF3	TRUE	KLF3_extended_+/+	KLF3_extended_+/+_(34g)	KLF3_extended_+/+_(102r)	0.2782176910884913	1	0.0621797519630895	22820
chr2:69829321-69829821	ANXA4	0.0072888802449125	0.1007015527557632	7.340015585135e-4	7.340015585135e-4	KLF3	TRUE	KLF3_extended_+/+	KLF3_extended_+/+_(34g)	KLF3_extended_+/+_(102r)	0.1806803460617548	1	0.0688772180343554	25842
chr13:23980081-23980581	SPATA13	0.0053345991580687	0.226656059352425	0.0012091192233926	0.0012091192233926	KLF3	TRUE	KLF3_extended_+/+	KLF3_extended_+/+_(34g)	KLF3_extended_+/+_(102r)	0.1549216184067901	1	0.0846838183217665	43576
chr4:38663814-38664314	KLF3	0.032205040606809	0.1527838376051847	0.0049204096941391	0.0049204096941391	KLF3	TRUE	KLF3_extended_+/+	KLF3_extended_+/+_(34g)	KLF3_extended_+/+_(102r)	3.0892915743824143	1	1	12550
chr8:143267028-143267528	GPIHBP1	0.0177739009035617	0.1621272740012274	0.0028816341018624	0.0028816341018624	KLF3	TRUE	KLF3_extended_+/+	KLF3_extended_+/+_(34g)	KLF3_extended_+/+_(102r)	0.1951108887339368	1	0.063786551486652	36830
chr17:74271805-74272305	RPL38	0.0021968882756552	0.0523942840502182	1.151043883412e-4	1.151043883412e-4	KLF3	TRUE	KLF3_extended_+/+	KLF3_extended_+/+_(34g)	KLF3_extended_+/+_(102r)	0.3948624230401131	1	0.0562839529392741	43711
chr2:158968355-158968855	TANC1	0.0933780395232523	0.2087120825722678	0.0194891250954135	0.0194891250954135	KLF3	TRUE	KLF3_extended_+/+	KLF3_extended_+/+_(34g)	KLF3_extended_+/+_(102r)	0.4906471326666229	1	0.0719848444965738	13979
chr22:43187369-43187869	TSPO	0.0179206872871275	0.0762609655815085	0.0013666489164006	0.0013666489164006	KLF3	TRUE	KLF3_extended_+/+	KLF3_extended_+/+_(34g)	KLF3_extended_+/+_(102r)	0.5580113723624316	1	0.0510842684931675	25074
chr7:106112218-106112718	SYPL1	0.0371897126329548	0.114140753519982	0.004244861823117	0.004244861823117	KLF3	TRUE	KLF3_extended_+/+	KLF3_extended_+/+_(34g)	KLF3_extended_+/+_(102r)	0.4773030209518271	1	0.0630654138683825	25680
chr14:35341621-35342121	NFKBIA	0.0515923961485497	0.1694439690110595	0.0087420203742011	0.0087420203742011	KLF3	TRUE	KLF3_extended_+/+	KLF3_extended_+/+_(34g)	KLF3_extended_+/+_(102r)	0.5247242277489915	1	0.0963067312670756	30703
chrX:77910332-77910832	MAGT1	0.2600197623135952	0.0996731899997994	0.0259169991727856	0.0259169991727856	KLF3	TRUE	KLF3_extended_+/+	KLF3_extended_+/+_(34g)	KLF3_extended_+/+_(102r)	0.4108200572515164	1	0.0537683383402505	206
chr3:196609247-196609747	PAK2	0.0575655344971606	0.0568909213546202	0.0032749562958146	0.0032749562958146	KLF3	TRUE	KLF3_extended_+/+	KLF3_extended_+/+_(34g)	KLF3_extended_+/+_(102r)	0.3009423046446836	1	0.0616065781708035	24871
chr17:64448835-64449335	DDX5	0.0109935643110285	0.0652936950882452	7.178104360573e-4	7.178104360573e-4	KLF3	TRUE	KLF3_extended_+/+	KLF3_extended_+/+_(34g)	KLF3_extended_+/+_(102r)	0.5607224355236134	1	0.060483777094203	22625
chrX:130170837-130171337	RAB33A	0.0759456768762886	0.1749136566011459	0.0132839360454807	0.0132839360454807	KLF3	TRUE	KLF3_extended_+/+	KLF3_extended_+/+_(34g)	KLF3_extended_+/+_(102r)	0.2127104442427466	1	0.051758847954374	21627
chr19:2016000-2016500	ABHD17A	0.0521820766563261	0.0905558702027191	0.0047253933605986	0.0047253933605986	KLF3	TRUE	KLF3_extended_+/+	KLF3_extended_+/+_(34g)	KLF3_extended_+/+_(102r)	0.613732094447935	1	0.0559048735662576	27784
chr19:4909864-4910364	PLIN3	0.0515310690812284	0.1629644034004149	0.0083977299294079	0.0083977299294079	KLF3	TRUE	KLF3_extended_+/+	KLF3_extended_+/+_(34g)	KLF3_extended_+/+_(102r)	0.2067494585285661	1	0.0555434319126033	31863
chr19:58347221-58347721	RPS5	0.0110426627089243	0.076635762104242	8.462628723585e-4	8.462628723585e-4	KLF3	TRUE	KLF3_extended_+/+	KLF3_extended_+/+_(34g)	KLF3_extended_+/+_(102r)	0.2135856181836126	1	0.0536006890483435	6244
chr17:20095264-20095764	SPECC1	0.0080507265060413	0.0747111904063408	6.014793609022e-4	6.014793609022e-4	KLF3	TRUE	KLF3_extended_+/+	KLF3_extended_+/+_(34g)	KLF3_extended_+/+_(102r)	0.4397582949250327	1	0.0539939522541103	29632
chr17:64505254-64505754	DDX5	0.0544594857180521	0.1190565390339002	0.0064837578871574	0.0064837578871574	KLF3	TRUE	KLF3_extended_+/+	KLF3_extended_+/+_(34g)	KLF3_extended_+/+_(102r)	0.5607224355236134	1	0.060483777094203	6112
chr17:74244501-74245001	RPL38	0.015617719188142	0.0796888887896938	0.0012445586875324999	0.0012445586875324999	KLF3	TRUE	KLF3_extended_+/+	KLF3_extended_+/+_(34g)	KLF3_extended_+/+_(102r)	0.3948624230401131	1	0.0562839529392741	41641
chr3:196867586-196868086	PAK2	0.0160701108068032	0.0691078628886986	0.0011105710142427	0.0011105710142427	KLF3	TRUE	KLF3_extended_+/+	KLF3_extended_+/+_(34g)	KLF3_extended_+/+_(102r)	0.3009423046446836	1	0.0616065781708035	31739
chr2:159286584-159287084	TANC1	0.0147028813550025	0.121946427294462	0.0017929638521769	0.0017929638521769	KLF3	TRUE	KLF3_extended_+/+	KLF3_extended_+/+_(34g)	KLF3_extended_+/+_(102r)	0.4906471326666229	1	0.0719848444965738	5356
chr5:138753886-138754386	CTNNA1	0.0667428926492067	0.1517595584691901	0.0101288719194001	0.0101288719194001	KLF3	TRUE	KLF3_extended_+/+	KLF3_extended_+/+_(34g)	KLF3_extended_+/+_(102r)	0.286996720569345	1	0.0503369149030521	25128
chr17:20226716-20227216	SPECC1	0.0063510700228943	0.0823923082278251	5.232793189028e-4	5.232793189028e-4	KLF3	TRUE	KLF3_extended_+/+	KLF3_extended_+/+_(34g)	KLF3_extended_+/+_(102r)	0.4397582949250327	1	0.0539939522541103	39122
chr7:26201945-26202445	HNRNPA2B1	0.0659086532095567	0.13568844020969759	0.0089430423503266	0.0089430423503266	KLF3	TRUE	KLF3_extended_+/+	KLF3_extended_+/+_(34g)	KLF3_extended_+/+_(102r)	0.4760259948283065	1	0.0630447196210172	25772
chr1:145996455-145996955	TXNIP	0.0719753718424662	0.2691652689422573	0.0193732703191964	0.0193732703191964	KLF3	TRUE	KLF3_extended_+/+	KLF3_extended_+/+_(34g)	KLF3_extended_+/+_(102r)	0.169941507804565	1	0.0874396794132557	22531
chrX:130171649-130172149	RAB33A	0.1531293930569021	0.1829025040481841	0.028007749433486	0.028007749433486	KLF3	TRUE	KLF3_extended_+/+	KLF3_extended_+/+_(34g)	KLF3_extended_+/+_(102r)	0.2127104442427466	1	0.051758847954374	2173
chr14:35403131-35403631	NFKBIA	0.0402743852861831	0.1405027642873071	0.0056586624626807	0.0056586624626807	KLF3	TRUE	KLF3_extended_+/+	KLF3_extended_+/+_(34g)	KLF3_extended_+/+_(102r)	0.5247242277489915	1	0.0963067312670756	35724
chr7:26201348-26201848	HNRNPA2B1	0.0265166899389427	0.137956345313998	0.003658145633801	0.003658145633801	KLF3	TRUE	KLF3_extended_+/+	KLF3_extended_+/+_(34g)	KLF3_extended_+/+_(102r)	0.4760259948283065	1	0.0630447196210172	18972
chr17:64442167-64442667	DDX5	0.014383299767266	0.0680525784003284	9.788206350672e-4	9.788206350672e-4	KLF3	TRUE	KLF3_extended_+/+	KLF3_extended_+/+_(34g)	KLF3_extended_+/+_(102r)	0.5607224355236134	1	0.060483777094203	41567
chr2:71256382-71256882	PAIP2B	0.0628335651694689	0.1925150242263232	0.0120964053208265	0.0120964053208265	KLF3	TRUE	KLF3_extended_+/+	KLF3_extended_+/+_(34g)	KLF3_extended_+/+_(102r)	0.2782176910884913	1	0.0621797519630895	27497
chr12:55829397-55829897	CD63	0.0307051108712911	0.0549880846852154	0.0016884152368594	0.0016884152368594	KLF3	TRUE	KLF3_extended_+/+	KLF3_extended_+/+_(34g)	KLF3_extended_+/+_(102r)	0.684141812506845	1	0.05002302567167	37611
chr17:74301131-74301631	RPL38	0.0068707041829319	0.0792817927657467	5.447217451859e-4	5.447217451859e-4	KLF3	TRUE	KLF3_extended_+/+	KLF3_extended_+/+_(34g)	KLF3_extended_+/+_(102r)	0.3948624230401131	1	0.0562839529392741	42958
chr5:42811797-42812297	CCDC152	0.0828337614305114	0.1241965232050538	0.0102876651736664	0.0102876651736664	KLF3	TRUE	KLF3_extended_+/+	KLF3_extended_+/+_(34g)	KLF3_extended_+/+_(102r)	0.234930566088439	1	0.0520916788038999	17338
chr13:24160456-24160956	SPATA13	0.0065885944344229	0.2584426931838744	0.0017027740899285	0.0017027740899285	KLF3	TRUE	KLF3_extended_+/+	KLF3_extended_+/+_(34g)	KLF3_extended_+/+_(102r)	0.1549216184067901	1	0.0846838183217665	4344
chr17:7242148-7242648	GABARAP	0.0052527839995914	0.0586686172294284	3.081735738608e-4	3.081735738608e-4	KLF3	TRUE	KLF3_extended_+/+	KLF3_extended_+/+_(34g)	KLF3_extended_+/+_(102r)	0.3889675559399373	1	0.0712890446212358	35064
chr19:10517298-10517798	S1PR5	0.043940361706086	0.1832590296438079	0.0080524680484552	0.0080524680484552	KLF3	TRUE	KLF3_extended_+/+	KLF3_extended_+/+_(34g)	KLF3_extended_+/+_(102r)	0.2552666426563871	1	0.0526795189549883	32136
chr1:145859570-145860070	TXNIP	0.0196141750664922	0.1465558097516015	0.0028745713094794	0.0028745713094794	KLF3	TRUE	KLF3_extended_+/+	KLF3_extended_+/+_(34g)	KLF3_extended_+/+_(102r)	0.169941507804565	1	0.0874396794132557	21357
chr2:159147078-159147578	TANC1	0.0068822803334405	0.1062591756891427	7.313054350929e-4	7.313054350929e-4	KLF3	TRUE	KLF3_extended_+/+	KLF3_extended_+/+_(34g)	KLF3_extended_+/+_(102r)	0.4906471326666229	1	0.0719848444965738	17906
chrX:3713611-3714111	PRKX	0.0491323095435875	0.1132277840410373	0.0055631425344387	0.0055631425344387	KLF3	TRUE	KLF3_extended_+/+	KLF3_extended_+/+_(34g)	KLF3_extended_+/+_(102r)	0.2054682431097371	1	0.057625631329926	16857
chr9:79572795-79573295	TLE4	0.0244214719824635	0.1254242385843255	0.0030630445285089	0.0030630445285089	KLF3	TRUE	KLF3_extended_+/+	KLF3_extended_+/+_(34g)	KLF3_extended_+/+_(102r)	0.212390931985582	1	0.0788822886154615	38314
chrX:130268656-130269156	RAB33A	0.0079010448500332	0.074829290767178	5.912295824476e-4	5.912295824476e-4	KLF3	TRUE	KLF3_extended_+/+	KLF3_extended_+/+_(34g)	KLF3_extended_+/+_(102r)	0.2127104442427466	1	0.051758847954374	36842
chr2:69961411-69961911	ANXA4	0.0584734902728278	0.1195482715818044	0.006990404695472	0.006990404695472	KLF3	TRUE	KLF3_extended_+/+	KLF3_extended_+/+_(34g)	KLF3_extended_+/+_(102r)	0.1806803460617548	1	0.0688772180343554	28650
chr17:64506385-64506885	DDX5	0.1168995179843795	0.152029777575731	0.0177722077178753	0.0177722077178753	KLF3	TRUE	KLF3_extended_+/+	KLF3_extended_+/+_(34g)	KLF3_extended_+/+_(102r)	0.5607224355236134	1	0.060483777094203	4363
chr19:58330406-58330906	RPS5	0.0659567743431635	0.0689287411708226	0.0045463174271622	0.0045463174271622	KLF3	TRUE	KLF3_extended_+/+	KLF3_extended_+/+_(34g)	KLF3_extended_+/+_(102r)	0.2135856181836126	1	0.0536006890483435	25910
chr17:20155724-20156224	SPECC1	0.0075787887425877	0.0545467646088221	4.133984055619e-4	4.133984055619e-4	KLF3	TRUE	KLF3_extended_+/+	KLF3_extended_+/+_(34g)	KLF3_extended_+/+_(102r)	0.4397582949250327	1	0.0539939522541103	27292
chr14:35403817-35404317	NFKBIA	0.0505954522581967	0.1597028667043932	0.0080802387678392	0.0080802387678392	KLF3	TRUE	KLF3_extended_+/+	KLF3_extended_+/+_(34g)	KLF3_extended_+/+_(102r)	0.5247242277489915	1	0.0963067312670756	19770
chr17:74213229-74213729	RPL38	0.0121901200909342	0.0764490895249392	9.319235821515e-4	9.319235821515e-4	KLF3	TRUE	KLF3_extended_+/+	KLF3_extended_+/+_(34g)	KLF3_extended_+/+_(102r)	0.3948624230401131	1	0.0562839529392741	36464
chr7:26151883-26152383	HNRNPA2B1	0.0586295014264821	0.1271426590778985	0.0074543107117743	0.0074543107117743	KLF3	TRUE	KLF3_extended_+/+	KLF3_extended_+/+_(34g)	KLF3_extended_+/+_(102r)	0.4760259948283065	1	0.0630447196210172	9440
chrX:77895341-77895841	MAGT1	0.0921972798352032	0.0778451492796311	0.0071771110119473	0.0071771110119473	KLF3	TRUE	KLF3_extended_+/+	KLF3_extended_+/+_(34g)	KLF3_extended_+/+_(102r)	0.4108200572515164	1	0.0537683383402505	11177
chr8:96645194-96645694	CPQ	0.146847998217028	0.214202611645551	0.0314552247330086	0.0314552247330086	KLF3	TRUE	KLF3_extended_+/+	KLF3_extended_+/+_(34g)	KLF3_extended_+/+_(102r)	0.5408851532419628	1	0.0736821286917744	798
chrX:3814703-3815203	PRKX	0.0445766342468972	0.1155487229700659	0.0051507731615326	0.0051507731615326	KLF3	TRUE	KLF3_extended_+/+	KLF3_extended_+/+_(34g)	KLF3_extended_+/+_(102r)	0.2054682431097371	1	0.057625631329926	34985
chr3:196739647-196740147	PAK2	0.0406313910429891	0.0711611950746408	0.0028913783441641	0.0028913783441641	KLF3	TRUE	KLF3_extended_+/+	KLF3_extended_+/+_(34g)	KLF3_extended_+/+_(102r)	0.3009423046446836	1	0.0616065781708035	13635
chr9:79559690-79560190	TLE4	0.0649844677067344	0.2528463795758937	0.0164310873883143	0.0164310873883143	KLF3	TRUE	KLF3_extended_+/+	KLF3_extended_+/+_(34g)	KLF3_extended_+/+_(102r)	0.212390931985582	1	0.0788822886154615	25864
chr17:74235020-74235520	RPL38	0.0308840990119651	0.0979208518908914	0.0030241972851342	0.0030241972851342	KLF3	TRUE	KLF3_extended_+/+	KLF3_extended_+/+_(34g)	KLF3_extended_+/+_(102r)	0.3948624230401131	1	0.0562839529392741	34863
chr9:79571414-79571914	TLE4	0.0491624492878199	0.2276987460062778	0.0111942280534338	0.0111942280534338	KLF3	TRUE	KLF3_extended_+/+	KLF3_extended_+/+_(34g)	KLF3_extended_+/+_(102r)	0.212390931985582	1	0.0788822886154615	32414
chr17:20235693-20236193	SPECC1	0.0115808086207798	0.092195689194599	0.0010677006322235	0.0010677006322235	KLF3	TRUE	KLF3_extended_+/+	KLF3_extended_+/+_(34g)	KLF3_extended_+/+_(102r)	0.4397582949250327	1	0.0539939522541103	42009
chr4:38664884-38665384	KLF3	0.0232144354383535	0.1138541556208554	0.0026430599450486	0.0026430599450486	KLF3	TRUE	KLF3_extended_+/+	KLF3_extended_+/+_(34g)	KLF3_extended_+/+_(102r)	3.0892915743824143	1	1	14397
chr22:43151240-43151740	TSPO	0.0345674765909814	0.0787766171569924	0.002723108869491	0.002723108869491	KLF3	TRUE	KLF3_extended_+/+	KLF3_extended_+/+_(34g)	KLF3_extended_+/+_(102r)	0.5580113723624316	1	0.0510842684931675	29134
chr2:69643475-69643975	ANXA4	0.018304695671068	0.1137400602168234	0.0020819771878779	0.0020819771878779	KLF3	TRUE	KLF3_extended_+/+	KLF3_extended_+/+_(34g)	KLF3_extended_+/+_(102r)	0.1806803460617548	1	0.0688772180343554	41243
chr2:71276312-71276812	PAIP2B	0.0339474826694999	0.1731113429091134	0.0058766943133009	0.0058766943133009	KLF3	TRUE	KLF3_extended_+/+	KLF3_extended_+/+_(34g)	KLF3_extended_+/+_(102r)	0.2782176910884913	1	0.0621797519630895	19514
chr7:106058550-106059050	SYPL1	0.0512635885623843	0.1427004328105826	0.0073153362752758	0.0073153362752758	KLF3	TRUE	KLF3_extended_+/+	KLF3_extended_+/+_(34g)	KLF3_extended_+/+_(102r)	0.4773030209518271	1	0.0630654138683825	28777
chr7:106111681-106112181	SYPL1	0.0220546160022252	0.1229247140196312	0.0027110573648863	0.0027110573648863	KLF3	TRUE	KLF3_extended_+/+	KLF3_extended_+/+_(34g)	KLF3_extended_+/+_(102r)	0.4773030209518271	1	0.0630654138683825	40107
chr5:138753370-138753870	CTNNA1	0.0863563008657891	0.1319791228227494	0.0113972288384842	0.0113972288384842	KLF3	TRUE	KLF3_extended_+/+	KLF3_extended_+/+_(34g)	KLF3_extended_+/+_(102r)	0.286996720569345	1	0.0503369149030521	16909
chr1:145927272-145927772	TXNIP	0.0151174056196226	0.1714047048793682	0.0025911944487731	0.0025911944487731	KLF3	TRUE	KLF3_extended_+/+	KLF3_extended_+/+_(34g)	KLF3_extended_+/+_(102r)	0.169941507804565	1	0.0874396794132557	41867
chr17:7349895-7350395	GABARAP	0.0052499639520879	0.0513259156698393	2.694592070745e-4	2.694592070745e-4	KLF3	TRUE	KLF3_extended_+/+	KLF3_extended_+/+_(34g)	KLF3_extended_+/+_(102r)	0.3889675559399373	1	0.0712890446212358	31379
chr17:64496805-64497305	DDX5	0.0096516663689999	0.0784166149435504	7.568510052214e-4	7.568510052214e-4	KLF3	TRUE	KLF3_extended_+/+	KLF3_extended_+/+_(34g)	KLF3_extended_+/+_(102r)	0.5607224355236134	1	0.060483777094203	34655
chr6:109382324-109382824	CD164	0.0252717518661306	0.0862415840077662	0.0021794759115863	0.0021794759115863	KLF3	TRUE	KLF3_extended_+/+	KLF3_extended_+/+_(34g)	KLF3_extended_+/+_(102r)	0.3078237645573809	1	0.0511848019645518	39840
chr2:69914520-69915020	ANXA4	0.0381985390717495	0.140223075920108	0.0053563166442951	0.0053563166442951	KLF3	TRUE	KLF3_extended_+/+	KLF3_extended_+/+_(34g)	KLF3_extended_+/+_(102r)	0.1806803460617548	1	0.0688772180343554	29467
chr17:74325975-74326475	RPL38	0.0036579835633087	0.0707524026509569	2.588111259618e-4	2.588111259618e-4	KLF3	TRUE	KLF3_extended_+/+	KLF3_extended_+/+_(34g)	KLF3_extended_+/+_(102r)	0.3948624230401131	1	0.0562839529392741	43197
chr8:143212162-143212662	GPIHBP1	0.0473339930749835	0.2165830977750849	0.0102517428502443	0.0102517428502443	KLF3	TRUE	KLF3_extended_+/+	KLF3_extended_+/+_(34g)	KLF3_extended_+/+_(102r)	0.1951108887339368	1	0.063786551486652	11202
chr8:97260068-97260568	CPQ	0.0123487512528016	0.1493300536565847	0.0018440396871726	0.0018440396871726	KLF3	TRUE	KLF3_extended_+/+	KLF3_extended_+/+_(34g)	KLF3_extended_+/+_(102r)	0.5408851532419628	1	0.0736821286917744	11370
chrX:45187032-45187532	DIPK2B	0.0668957982581585	0.1573284220244187	0.0105246103800199	0.0105246103800199	KLF3	TRUE	KLF3_extended_+/+	KLF3_extended_+/+_(34g)	KLF3_extended_+/+_(102r)	0.159120254980387	1	0.0560626371705104	20985
chr17:19977672-19978172	SPECC1	0.0072225519087638	0.0856090007992992	6.183154521303e-4	6.183154521303e-4	KLF3	TRUE	KLF3_extended_+/+	KLF3_extended_+/+_(34g)	KLF3_extended_+/+_(102r)	0.4397582949250327	1	0.0539939522541103	39143
chr17:7234262-7234762	GABARAP	0.0093461355446496	0.0522513220122215	4.883479379133e-4	4.883479379133e-4	KLF3	TRUE	KLF3_extended_+/+	KLF3_extended_+/+_(34g)	KLF3_extended_+/+_(102r)	0.3889675559399373	1	0.0712890446212358	42477
chr17:74336975-74337475	RPL38	0.0017469928942367	0.0678886961208903	1.186010697221e-4	1.186010697221e-4	KLF3	TRUE	KLF3_extended_+/+	KLF3_extended_+/+_(34g)	KLF3_extended_+/+_(102r)	0.3948624230401131	1	0.0562839529392741	40099
chr13:24271765-24272265	SPATA13	0.0101160658013028	0.1484671965494262	0.0015019039296289	0.0015019039296289	KLF3	TRUE	KLF3_extended_+/+	KLF3_extended_+/+_(34g)	KLF3_extended_+/+_(102r)	0.1549216184067901	1	0.0846838183217665	42136
chr2:69741640-69742140	ANXA4	0.0329842985087923	0.0997730159044986	0.0032909429397164	0.0032909429397164	KLF3	TRUE	KLF3_extended_+/+	KLF3_extended_+/+_(34g)	KLF3_extended_+/+_(102r)	0.1806803460617548	1	0.0688772180343554	15767
chr10:63521739-63522239	REEP3	0.0432638685249541	0.2037540983167563	0.0088151905209967	0.0088151905209967	KLF3	TRUE	KLF3_extended_+/+	KLF3_extended_+/+_(34g)	KLF3_extended_+/+_(102r)	0.1582071790884509	1	0.0650903044972903	34616
chr6:109482993-109483493	CD164	0.0654911815537163	0.1013753813681888	0.0066391935062612	0.0066391935062612	KLF3	TRUE	KLF3_extended_+/+	KLF3_extended_+/+_(34g)	KLF3_extended_+/+_(102r)	0.3078237645573809	1	0.0511848019645518	2048
chr13:24280670-24281170	SPATA13	0.0086797784477457	0.1387996276422295	0.0012047500165641	0.0012047500165641	KLF3	TRUE	KLF3_extended_+/+	KLF3_extended_+/+_(34g)	KLF3_extended_+/+_(102r)	0.1549216184067901	1	0.0846838183217665	41352
chr12:56082939-56083439	RPS26	0.0270802027178138	0.0502189017668194	0.0013599380401114	0.0013599380401114	KLF3	TRUE	KLF3_extended_+/+	KLF3_extended_+/+_(34g)	KLF3_extended_+/+_(102r)	0.3280196116244094	1	0.0548590646821232	19278
chr1:222771907-222772407	BROX	0.0375548899128528	0.0648703159174796	0.0024361975728929	0.0024361975728929	KLF3	TRUE	KLF3_extended_+/+	KLF3_extended_+/+_(34g)	KLF3_extended_+/+_(102r)	0.2585051254426238	1	0.0551928991405889	31948
chr9:131105076-131105576	AIF1L	0.0482848067785532	0.2845543096383853	0.013739649858894	0.013739649858894	KLF3	TRUE	KLF3_extended_+/+	KLF3_extended_+/+_(34g)	KLF3_extended_+/+_(102r)	0.180846823256078	1	0.0841035954604127	27840
chr12:56087140-56087640	RPS26	0.0228592121311259	0.0685862558399139	0.0015678277715242	0.0015678277715242	KLF3	TRUE	KLF3_extended_+/+	KLF3_extended_+/+_(34g)	KLF3_extended_+/+_(102r)	0.3280196116244094	1	0.0548590646821232	23540
chr17:74337730-74338230	RPL38	0.0044009766890738	0.0586329866324404	2.580424073801e-4	2.580424073801e-4	KLF3	TRUE	KLF3_extended_+/+	KLF3_extended_+/+_(34g)	KLF3_extended_+/+_(102r)	0.3948624230401131	1	0.0562839529392741	42763
chr8:143261835-143262335	GPIHBP1	0.0165064214573578	0.1943995234191235	0.0032088404646655	0.0032088404646655	KLF3	TRUE	KLF3_extended_+/+	KLF3_extended_+/+_(34g)	KLF3_extended_+/+_(102r)	0.1951108887339368	1	0.063786551486652	12972
chrX:3697639-3698139	PRKX	0.0903684656578032	0.1331287454931548	0.0120306404651645	0.0120306404651645	KLF3	TRUE	KLF3_extended_+/+	KLF3_extended_+/+_(34g)	KLF3_extended_+/+_(102r)	0.2054682431097371	1	0.057625631329926	15567
chr17:74245485-74245985	RPL38	0.0042074792632769	0.0688977955269431	2.898860459651e-4	2.898860459651e-4	KLF3	TRUE	KLF3_extended_+/+	KLF3_extended_+/+_(34g)	KLF3_extended_+/+_(102r)	0.3948624230401131	1	0.0562839529392741	35693
chr22:43186734-43187234	TSPO	0.0150505012823818	0.0569271773520767	8.567825557398e-4	8.567825557398e-4	KLF3	TRUE	KLF3_extended_+/+	KLF3_extended_+/+_(34g)	KLF3_extended_+/+_(102r)	0.5580113723624316	1	0.0510842684931675	40727
chr12:55715848-55716348	CD63	0.0547372279473509	0.0725996578969543	0.0039739040232052	0.0039739040232052	KLF3	TRUE	KLF3_extended_+/+	KLF3_extended_+/+_(34g)	KLF3_extended_+/+_(102r)	0.684141812506845	1	0.05002302567167	29980
chr10:63521170-63521670	REEP3	0.0351003640237952	0.1614085157936803	0.0056654976608986	0.0056654976608986	KLF3	TRUE	KLF3_extended_+/+	KLF3_extended_+/+_(34g)	KLF3_extended_+/+_(102r)	0.1582071790884509	1	0.0650903044972903	27200
chr5:138491935-138492435	CTNNA1	0.0121169400796049	0.098687951417494	0.0011957959939047	0.0011957959939047	KLF3	TRUE	KLF3_extended_+/+	KLF3_extended_+/+_(34g)	KLF3_extended_+/+_(102r)	0.286996720569345	1	0.0503369149030521	42704
chr14:35336672-35337172	NFKBIA	0.01306258227698	0.1082530560427245	0.0014140644512926	0.0014140644512926	KLF3	TRUE	KLF3_extended_+/+	KLF3_extended_+/+_(34g)	KLF3_extended_+/+_(102r)	0.5247242277489915	1	0.0963067312670756	42015
chr19:1882047-1882547	ABHD17A	0.0919554071400208	0.1024904737620657	0.0094245532427643	0.0094245532427643	KLF3	TRUE	KLF3_extended_+/+	KLF3_extended_+/+_(34g)	KLF3_extended_+/+_(102r)	0.613732094447935	1	0.0559048735662576	14348
chr4:38666983-38667483	KLF3	0.0731581557851284	0.152410865536521	0.011150097844267	0.011150097844267	KLF3	TRUE	KLF3_extended_+/+	KLF3_extended_+/+_(34g)	KLF3_extended_+/+_(102r)	3.0892915743824143	1	1	1492
chr19:4866710-4867210	PLIN3	0.0230277515121787	0.100933094988213	0.0023242622307437	0.0023242622307437	KLF3	TRUE	KLF3_extended_+/+	KLF3_extended_+/+_(34g)	KLF3_extended_+/+_(102r)	0.2067494585285661	1	0.0555434319126033	29527
chr19:1957070-1957570	ABHD17A	0.0131657226521905	0.0745192716014455	9.811000621478e-4	9.811000621478e-4	KLF3	TRUE	KLF3_extended_+/+	KLF3_extended_+/+_(34g)	KLF3_extended_+/+_(102r)	0.613732094447935	1	0.0559048735662576	41787
chr2:158998659-158999159	TANC1	0.0344722843043664	0.2167230730679374	0.0074709393901139	0.0074709393901139	KLF3	TRUE	KLF3_extended_+/+	KLF3_extended_+/+_(34g)	KLF3_extended_+/+_(102r)	0.4906471326666229	1	0.0719848444965738	37368
chr12:55727879-55728379	CD63	0.0971246353057475	0.0764700234621253	0.0074271231405808	0.0074271231405808	KLF3	TRUE	KLF3_extended_+/+	KLF3_extended_+/+_(34g)	KLF3_extended_+/+_(102r)	0.684141812506845	1	0.05002302567167	8757
chr12:55817714-55818214	CD63	0.0229153907589539	0.0524728801831233	0.001202436553644	0.001202436553644	KLF3	TRUE	KLF3_extended_+/+	KLF3_extended_+/+_(34g)	KLF3_extended_+/+_(102r)	0.684141812506845	1	0.05002302567167	39194
chr12:63944824-63945324	SRGAP1	0.064324687085815	0.237561950567479	0.0152810981337489	0.0152810981337489	KLF7	TRUE	KLF7_extended_+/+	KLF7_extended_+/+_(25g)	KLF7_extended_+/+_(40r)	0.3170487251384221	1	0.0984010043644455	27158
chr19:10603222-10603722	SLC44A2	0.0436646346813855	0.0586734823781625	0.0025619561735271	0.0025619561735271	KLF7	TRUE	KLF7_extended_+/+	KLF7_extended_+/+_(25g)	KLF7_extended_+/+_(40r)	0.5858954354145793	1	0.0603253672211221	34460
chr11:60280346-60280846	MS4A4E	0.0323893417295849	0.0570857371940573	0.0018489694498635	0.0018489694498635	KLF7	TRUE	KLF7_extended_+/+	KLF7_extended_+/+_(25g)	KLF7_extended_+/+_(40r)	0.2724411884362884	1	0.0528819738693034	38224
chr11:10639265-10639765	LYVE1	0.0513578697382038	0.2096180876066367	0.010765538438073	0.010765538438073	KLF7	TRUE	KLF7_extended_+/+	KLF7_extended_+/+_(25g)	KLF7_extended_+/+_(40r)	0.4635483733973803	1	0.0726206810630546	31792
chr17:77331517-77332017	SEC14L1	0.0511280978272666	0.1556558678815692	0.0079583884404369	0.0079583884404369	KLF7	TRUE	KLF7_extended_+/+	KLF7_extended_+/+_(25g)	KLF7_extended_+/+_(40r)	0.3660615322173553	1	0.0755869853286729	32080
chr5:39224270-39224770	DAB2	0.068828420498392	0.2766584766754148	0.01904196596706	0.01904196596706	KLF7	TRUE	KLF7_extended_+/+	KLF7_extended_+/+_(25g)	KLF7_extended_+/+_(40r)	0.7381955437109605	1	0.0897277813168445	17173
chr6:35725619-35726119	FKBP5	0.0637044033690081	0.2971135986662161	0.0189274445358502	0.0189274445358502	KLF7	TRUE	KLF7_extended_+/+	KLF7_extended_+/+_(25g)	KLF7_extended_+/+_(40r)	0.7299215348720511	1	0.1358687285901899	26482
chr1:18111046-18111546	IGSF21	0.0755561068386637	0.4519180468500485	0.0341451682301224	0.0341451682301224	KLF7	TRUE	KLF7_extended_+/+	KLF7_extended_+/+_(25g)	KLF7_extended_+/+_(40r)	0.1779005373391076	1	0.0672786421798841	5869
chr10:124686954-124687454	FAM53B	0.0571838524641748	0.1904753840102181	0.0108921162572973	0.0108921162572973	KLF7	TRUE	KLF7_extended_+/+	KLF7_extended_+/+_(25g)	KLF7_extended_+/+_(40r)	0.4530705202746075	1	0.0657490114339609	29057
chr4:123396493-123396993	SPRY1	0.0444907658322461	0.1717856558610035	0.0076428753882507	0.0076428753882507	KLF7	TRUE	KLF7_extended_+/+	KLF7_extended_+/+_(25g)	KLF7_extended_+/+_(40r)	0.2650914967443913	1	0.0561237292482854	34187
chr6:35719729-35720229	FKBP5	0.0495318385024109	0.1837543715057287	0.0091016918535337	0.0091016918535337	KLF7	TRUE	KLF7_extended_+/+	KLF7_extended_+/+_(25g)	KLF7_extended_+/+_(40r)	0.7299215348720511	1	0.1358687285901899	24256
chr8:47627593-47628093	CEBPD	0.1175940449979536	0.2329689493052397	0.0273957611077263	0.0273957611077263	KLF7	TRUE	KLF7_extended_+/+	KLF7_extended_+/+_(25g)	KLF7_extended_+/+_(40r)	0.1875532033398069	1	0.0873712714738584	6505
chr6:42048692-42049192	CCND3	0.1005533074641087	0.3021626684782063	0.0303834557076646	0.0303834557076646	KLF7	TRUE	KLF7_extended_+/+	KLF7_extended_+/+_(25g)	KLF7_extended_+/+_(40r)	0.1760856510991632	1	0.1093757999253482	3613
chr6:42911483-42911983	CNPY3	0.0663339980308748	0.1809955513462476	0.012006158546599	0.012006158546599	KLF7	TRUE	KLF7_extended_+/+	KLF7_extended_+/+_(25g)	KLF7_extended_+/+_(40r)	0.351211357628279	1	0.0728195044263758	15333
chr8:19756906-19757406	CSGALNACT1	0.1068411564234376	0.6581412263099556	0.070316569708895	0.070316569708895	KLF7	TRUE	KLF7_extended_+/+	KLF7_extended_+/+_(25g)	KLF7_extended_+/+_(40r)	0.3043382122570554	1	0.1310934880120584	7451
chr7:117873337-117873837	CTTNBP2	0.06096235149045	0.2721727071430213	0.0165922882389601	0.0165922882389601	KLF7	TRUE	KLF7_extended_+/+	KLF7_extended_+/+_(25g)	KLF7_extended_+/+_(40r)	0.5792614562852152	1	0.0802870790430318	20486
chr6:71419976-71420476	OGFRL1	0.068933851845476	0.2259303144830279	0.0155742468259748	0.0155742468259748	KLF7	TRUE	KLF7_extended_+/+	KLF7_extended_+/+_(25g)	KLF7_extended_+/+_(40r)	0.2029109925123489	1	0.0801339441611287	16278
chr7:95596236-95596736	PDK4	0.1418844652242492	0.2976815757879238	0.0422363911877813	0.0422363911877813	KLF7	TRUE	KLF7_extended_+/+	KLF7_extended_+/+_(25g)	KLF7_extended_+/+_(40r)	0.4801677018085745	1	0.1112764050998511	2353
chr19:51458820-51459320	SIGLEC8	0.0467068954537624	0.3861889495651841	0.0180376868927394	0.0180376868927394	KLF7	TRUE	KLF7_extended_+/+	KLF7_extended_+/+_(25g)	KLF7_extended_+/+_(40r)	0.2065215467258644	1	0.091995441772468	33571
chr7:95608646-95609146	PDK4	0.0600972859396579	0.1036588571775593	0.0062296159799779	0.0062296159799779	KLF7	TRUE	KLF7_extended_+/+	KLF7_extended_+/+_(25g)	KLF7_extended_+/+_(40r)	0.4801677018085745	1	0.1112764050998511	21684
chr6:42932366-42932866	CNPY3	0.0808974930631453	0.2029210512428636	0.0164158043352857	0.0164158043352857	KLF7	TRUE	KLF7_extended_+/+	KLF7_extended_+/+_(25g)	KLF7_extended_+/+_(40r)	0.351211357628279	1	0.0728195044263758	17044
chr19:51457582-51458082	SIGLEC8	0.0465132285132017	0.3710503463752031	0.0172587495508524	0.0172587495508524	KLF7	TRUE	KLF7_extended_+/+	KLF7_extended_+/+_(25g)	KLF7_extended_+/+_(40r)	0.2065215467258644	1	0.091995441772468	33892
chr11:68120657-68121157	CHKA	0.0437304996875717	0.1851438881418457	0.0080964347425428	0.0080964347425428	KLF7	TRUE	KLF7_extended_+/+	KLF7_extended_+/+_(25g)	KLF7_extended_+/+_(40r)	0.4496421832735456	1	0.0877232462197261	14876
chr1:18107688-18108188	IGSF21	0.0885247476256961	0.4485349233130931	0.0397064408876025	0.0397064408876025	KLF7	TRUE	KLF7_extended_+/+	KLF7_extended_+/+_(25g)	KLF7_extended_+/+_(40r)	0.1779005373391076	1	0.0672786421798841	15888
chr4:123444265-123444765	SPRY1	0.0422947303278303	0.120669461072647	0.0051036823148722	0.0051036823148722	KLF7	TRUE	KLF7_extended_+/+	KLF7_extended_+/+_(25g)	KLF7_extended_+/+_(40r)	0.2650914967443913	1	0.0561237292482854	28790
chr6:42929914-42930414	CNPY3	0.0534194032258715	0.1822737793064386	0.0097369565142741	0.0097369565142741	KLF7	TRUE	KLF7_extended_+/+	KLF7_extended_+/+_(25g)	KLF7_extended_+/+_(40r)	0.351211357628279	1	0.0728195044263758	31609
chr20:1491169-1491669	SIRPB2	0.0573888753016723	0.2524282921341853	0.0144865757799028	0.0144865757799028	KLF7	TRUE	KLF7_extended_+/+	KLF7_extended_+/+_(25g)	KLF7_extended_+/+_(40r)	0.3060863308687937	1	0.0703573202332148	29902
chr1:99849927-99850427	FRRS1	0.0821421513254159	0.0843980863615697	0.0069326403814875	0.0069326403814875	KLF7	TRUE	KLF7_extended_+/+	KLF7_extended_+/+_(25g)	KLF7_extended_+/+_(40r)	0.7453062233256359	1	0.0706533130898207	8579
chr7:117872122-117872622	CTTNBP2	0.0617026416335667	0.2494585339346361	0.0153922505218038	0.0153922505218038	KLF7	TRUE	KLF7_extended_+/+	KLF7_extended_+/+_(25g)	KLF7_extended_+/+_(40r)	0.5792614562852152	1	0.0802870790430318	25129
chr14:75301698-75302198	JDP2	0.0670613340796079	0.1536291706413994	0.0103025771367559	0.0103025771367559	KLF7	TRUE	KLF7_extended_+/+	KLF7_extended_+/+_(25g)	KLF7_extended_+/+_(40r)	0.2285478299012668	1	0.0662965700216769	23908
chr6:42045577-42046077	CCND3	0.0733180041227563	0.3184957872268957	0.023351475440982	0.023351475440982	KLF7	TRUE	KLF7_extended_+/+	KLF7_extended_+/+_(25g)	KLF7_extended_+/+_(40r)	0.1760856510991632	1	0.1093757999253482	13745
chr7:29146277-29146777	CPVL	0.0758251423748302	0.2850558071632366	0.0216143971629245	0.0216143971629245	KLF7	TRUE	KLF7_extended_+/+	KLF7_extended_+/+_(25g)	KLF7_extended_+/+_(40r)	0.2187072702971688	1	0.076499529557521	21652
chr1:192580437-192580937	RGS1	0.0741652086470875	0.5261452691866148	0.0390216736679033	0.0390216736679033	KLF7	TRUE	KLF7_extended_+/+	KLF7_extended_+/+_(25g)	KLF7_extended_+/+_(40r)	0.1854186629649195	1	0.1333207317546559	22752
chr20:1489615-1490115	SIRPB2	0.0823212436944162	0.2589616442931521	0.0213180446273633	0.0213180446273633	KLF7	TRUE	KLF7_extended_+/+	KLF7_extended_+/+_(25g)	KLF7_extended_+/+_(40r)	0.3060863308687937	1	0.0703573202332148	16972
chr6:35691216-35691716	FKBP5	0.0850310323228042	0.279007738547863	0.0237243160347758	0.0237243160347758	KLF7	TRUE	KLF7_extended_+/+	KLF7_extended_+/+_(25g)	KLF7_extended_+/+_(40r)	0.7299215348720511	1	0.1358687285901899	16535
chr19:51417414-51417914	SIGLEC8	0.0577715716898556	0.2906316388990505	0.0167902465619967	0.0167902465619967	KLF7	TRUE	KLF7_extended_+/+	KLF7_extended_+/+_(25g)	KLF7_extended_+/+_(40r)	0.2065215467258644	1	0.091995441772468	29418
chr1:192521660-192522160	RGS1	0.0766569941307182	0.5433336239443336	0.0416503224217226	0.0416503224217226	KLF7	TRUE	KLF7_extended_+/+	KLF7_extended_+/+_(25g)	KLF7_extended_+/+_(40r)	0.1854186629649195	1	0.1333207317546559	15539
chr10:124723399-124723899	FAM53B	0.058130378109827	0.2052725090987315	0.0119325685694621	0.0119325685694621	KLF7	TRUE	KLF7_extended_+/+	KLF7_extended_+/+_(25g)	KLF7_extended_+/+_(40r)	0.4530705202746075	1	0.0657490114339609	29546
chr4:123443319-123443819	SPRY1	0.0529685472902243	0.112084481758734	0.0059369521725377	0.0059369521725377	KLF7	TRUE	KLF7_extended_+/+	KLF7_extended_+/+_(25g)	KLF7_extended_+/+_(40r)	0.2650914967443913	1	0.0561237292482854	28937
chr10:17808999-17809499	MRC1	0.0840354576366028	0.4292059597414274	0.0360685192472281	0.0360685192472281	KLF7	TRUE	KLF7_extended_+/+	KLF7_extended_+/+_(25g)	KLF7_extended_+/+_(40r)	0.5477759883252972	1	0.1119911124731184	17589
chr10:80412420-80412920	PRXL2A	0.0204462830916911	0.2126155398847191	0.0043471975181757	0.0043471975181757	LHX2	TRUE	LHX2_extended_+/+	LHX2_extended_+/+_(40g)	LHX2_extended_+/+_(43r)	1.214374352639901	1	0.115874378160261	12872
chr2:80303867-80304367	CTNNA2	0.1629548308169356	0.7352473659252022	0.1198121101229388	0.1198121101229388	LHX2	TRUE	LHX2_extended_+/+	LHX2_extended_+/+_(40g)	LHX2_extended_+/+_(43r)	1.6193682734292647	1	0.2616082075390677	306
chr13:95540823-95541323	CLDN10	0.0525403755700745	0.3536515580648274	0.018580985681668	0.018580985681668	LHX2	TRUE	LHX2_extended_+/+	LHX2_extended_+/+_(40g)	LHX2_extended_+/+_(43r)	0.6745911276096936	1	0.1467403770716977	19270
chr10:87064599-87065099	BMPR1A	0.0562154670087689	0.0740436094949013	0.0041623960867707	0.0041623960867707	LHX2	TRUE	LHX2_extended_+/+	LHX2_extended_+/+_(40g)	LHX2_extended_+/+_(43r)	0.6653653095540311	1	0.1115719260358621	19236
chr19:4606974-4607474	PLIN5	0.0302364484315247	0.2199622558637039	0.0066508774063047	0.0066508774063047	LHX2	TRUE	LHX2_extended_+/+	LHX2_extended_+/+_(40g)	LHX2_extended_+/+_(43r)	0.6700675214408344	1	0.1432506859208481	13983
chr8:53884499-53884999	RGS20	0.0389947469467252	0.5483068046485365	0.0213810850964371	0.0213810850964371	LHX2	TRUE	LHX2_extended_+/+	LHX2_extended_+/+_(40g)	LHX2_extended_+/+_(43r)	0.5796836256430028	1	0.2104224638635984	23661
chr20:1944529-1945029	SIRPA	0.0254623698484532	0.1808034399535108	0.0046036840579688	0.0046036840579688	LHX2	TRUE	LHX2_extended_+/+	LHX2_extended_+/+_(40g)	LHX2_extended_+/+_(43r)	0.7995639686611977	1	0.1016508987363434	36971
chr22:17564654-17565154	SLC25A18	0.0619315504744982	0.3240640216468572	0.0200697873135912	0.0200697873135912	LHX2	TRUE	LHX2_extended_+/+	LHX2_extended_+/+_(40g)	LHX2_extended_+/+_(43r)	0.9345456356515452	1	0.2229587142690673	11842
chr12:109225378-109225878	ACACB	0.0647157177051165	0.3327413005032274	0.0215335920722002	0.0215335920722002	LHX2	TRUE	LHX2_extended_+/+	LHX2_extended_+/+_(40g)	LHX2_extended_+/+_(43r)	0.7786318096893935	1	0.1759906932735444	18227
chr15:63173043-63173543	CA12	0.045312034776157	0.1628928003168374	0.0073810042327421	0.0073810042327421	LHX2	TRUE	LHX2_extended_+/+	LHX2_extended_+/+_(40g)	LHX2_extended_+/+_(43r)	0.7223593448915924	1	0.0961331243926968	16194
chr17:57665094-57665594	MSI2	0.0215693681870155	0.277658944966662	0.0059889280144042	0.0059889280144042	LHX2	TRUE	LHX2_extended_+/+	LHX2_extended_+/+_(40g)	LHX2_extended_+/+_(43r)	0.6529270811833444	1	0.170904054485645	8678
chr15:90205594-90206094	SEMA4B	0.0231043749267635	0.2066566201906677	0.0047746720339829	0.0047746720339829	LHX2	TRUE	LHX2_extended_+/+	LHX2_extended_+/+_(40g)	LHX2_extended_+/+_(43r)	1.2431689647972015	1	0.107616809675621	15063
chr16:69404251-69404751	CYB5B	0.0522262271475763	0.2027585628260786	0.0105893147582709	0.0105893147582709	LHX2	TRUE	LHX2_extended_+/+	LHX2_extended_+/+_(40g)	LHX2_extended_+/+_(43r)	1.0649912243237174	1	0.1017642946981649	21251
chr9:34155957-34156457	KIF24	0.0304018970556944	0.1917607708847251	0.005829891215758	0.005829891215758	LHX2	TRUE	LHX2_extended_+/+	LHX2_extended_+/+_(40g)	LHX2_extended_+/+_(43r)	0.5719479399041967	1	0.0888178146995794	8523
chr12:109330412-109330912	ACACB	0.0722516226458003	0.3993961192820496	0.0288570176965637	0.0288570176965637	LHX2	TRUE	LHX2_extended_+/+	LHX2_extended_+/+_(40g)	LHX2_extended_+/+_(43r)	0.7786318096893935	1	0.1759906932735444	10606
chr9:34520599-34521099	ENHO	0.0119937052081647	0.094865478988045	0.0011377885894139	0.0011377885894139	LHX2	TRUE	LHX2_extended_+/+	LHX2_extended_+/+_(40g)	LHX2_extended_+/+_(43r)	0.8396611355424343	1	0.0727898962127805	28466
chr12:113071413-113071913	TPCN1	0.0944309044553654	0.1717362028887615	0.0162172049665158	0.0162172049665158	LHX2	TRUE	LHX2_extended_+/+	LHX2_extended_+/+_(40g)	LHX2_extended_+/+_(43r)	1.1541234504824878	1	0.135770586036665	10134
chr1:940043-940543	HES4	0.0722754070889326	0.0879829290746561	0.0063590020157474	0.0063590020157474	LHX2	TRUE	LHX2_extended_+/+	LHX2_extended_+/+_(40g)	LHX2_extended_+/+_(43r)	0.6589850121488277	1	0.1173794172526414	300
chr1:218466808-218467308	TGFB2	0.1160521636003096	0.3537933278920601	0.0410584811692273	0.0410584811692273	LHX2	TRUE	LHX2_extended_+/+	LHX2_extended_+/+_(40g)	LHX2_extended_+/+_(43r)	0.6048821316259714	1	0.1229771399629056	4240
chr12:101698284-101698784	CHPT1	0.0365089145978758	0.3620242801866624	0.0132171135276923	0.0132171135276923	LHX2	TRUE	LHX2_extended_+/+	LHX2_extended_+/+_(40g)	LHX2_extended_+/+_(43r)	0.7488839702618083	1	0.1740404154711855	9368
chr14:73238624-73239124	PAPLN	0.0371827855525134	0.3016761486581976	0.0112171595418659	0.0112171595418659	LHX2	TRUE	LHX2_extended_+/+	LHX2_extended_+/+_(40g)	LHX2_extended_+/+_(43r)	0.5866783030285968	1	0.1938121564886828	7614
chr12:119206953-119207453	HSPB8	0.0514106725169943	0.1838885571359605	0.0094538343905394	0.0094538343905394	LHX2	TRUE	LHX2_extended_+/+	LHX2_extended_+/+_(40g)	LHX2_extended_+/+_(43r)	0.5189435281502205	1	0.0697258501228962	20728
chr10:59699005-59699505	SLC16A9	0.0415219496231757	0.3699036306926522	0.0153591199190501	0.0153591199190501	LHX2	TRUE	LHX2_extended_+/+	LHX2_extended_+/+_(40g)	LHX2_extended_+/+_(43r)	0.86150552916241	1	0.1621553478228389	21206
chr18:50522947-50523447	MAPK4	0.0411427226675818	0.47393388121383	0.0194989302375512	0.0194989302375512	LHX2	TRUE	LHX2_extended_+/+	LHX2_extended_+/+_(40g)	LHX2_extended_+/+_(43r)	0.8847360517095221	1	0.2118205146672645	20129
chr11:45886848-45887348	CRY2	0.0525869703014266	0.2437498751530445	0.0128180674456496	0.0128180674456496	LHX2	TRUE	LHX2_extended_+/+	LHX2_extended_+/+_(40g)	LHX2_extended_+/+_(43r)	0.4745910875816316	1	0.0761574776284819	11488
chr12:80933646-80934146	ACSS3	0.0298931111660921	0.4121358500363795	0.0123200227806693	0.0123200227806693	LHX2	TRUE	LHX2_extended_+/+	LHX2_extended_+/+_(40g)	LHX2_extended_+/+_(43r)	1.4090099412360488	1	0.2348711615540281	14301
chr4:1798746-1799246	FGFR3	0.0292112654419255	0.4072580835514207	0.0118965239819904	0.0118965239819904	LHX2	TRUE	LHX2_extended_+/+	LHX2_extended_+/+_(40g)	LHX2_extended_+/+_(43r)	0.6584983192250145	1	0.2052136687130874	15481
chr7:2616853-2617353	LFNG	0.0478844593481888	0.1639885711458716	0.007852504068602	0.007852504068602	LHX2	TRUE	LHX2_extended_+/+	LHX2_extended_+/+_(40g)	LHX2_extended_+/+_(43r)	0.7268877299523316	1	0.1229108617310304	21348
chr10:87064599-87065099	GLUD1	0.0709742630330027	0.2238887312211674	0.0158903376998163	0.0158903376998163	LHX2	TRUE	LHX2_extended_+/+	LHX2_extended_+/+_(40g)	LHX2_extended_+/+_(43r)	0.8043466135691849	1	0.1460953473770044	13917
chr10:48232677-48233177	FRMPD2	0.0571322687926589	0.2808587449739483	0.0160460973106204	0.0160460973106204	LHX2	TRUE	LHX2_extended_+/+	LHX2_extended_+/+_(40g)	LHX2_extended_+/+_(43r)	0.7655549058109443	1	0.1308396833172973	18948
chr4:1760616-1761116	FGFR3	0.0384109445743662	0.3632786991348532	0.0139538779775167	0.0139538779775167	LHX2	TRUE	LHX2_extended_+/+	LHX2_extended_+/+_(40g)	LHX2_extended_+/+_(43r)	0.6584983192250145	1	0.2052136687130874	12669
chr19:9958185-9958685	COL5A3	0.0160180770611676	0.3939393744342796	0.0063101512571164	0.0063101512571164	LHX2	TRUE	LHX2_extended_+/+	LHX2_extended_+/+_(40g)	LHX2_extended_+/+_(43r)	0.634819441473956	1	0.1800338257025889	12476
chr4:1787739-1788239	FGFR3	0.0581296109361426	0.3859101005810996	0.022432804003107	0.022432804003107	LHX2	TRUE	LHX2_extended_+/+	LHX2_extended_+/+_(40g)	LHX2_extended_+/+_(43r)	0.6584983192250145	1	0.2052136687130874	7634
chr1:1000852-1001352	HES4	0.0739896315608627	0.2702091035052533	0.0199926720127447	0.0199926720127447	LHX2	TRUE	LHX2_extended_+/+	LHX2_extended_+/+_(40g)	LHX2_extended_+/+_(43r)	0.6589850121488277	1	0.1173794172526414	6943
chr10:93760520-93761020	LGI1	0.0301802682765869	0.4342266049753056	0.0131050754309862	0.0131050754309862	LHX2	TRUE	LHX2_extended_+/+	LHX2_extended_+/+_(40g)	LHX2_extended_+/+_(43r)	0.485604301220059	1	0.153898916513536	33474
chr20:23637088-23637588	CST3	0.0648805762101652	0.3465883406834626	0.0224868512512681	0.0224868512512681	LHX2	TRUE	LHX2_extended_+/+	LHX2_extended_+/+_(40g)	LHX2_extended_+/+_(43r)	0.8458721194764236	1	0.1316775175644092	12327
chr17:57341778-57342278	MSI2	0.0229895035106022	0.4017011822327646	0.0092349107391532	0.0092349107391532	LHX2	TRUE	LHX2_extended_+/+	LHX2_extended_+/+_(40g)	LHX2_extended_+/+_(43r)	0.6529270811833444	1	0.170904054485645	32692
chr3:154062756-154063256	ARHGEF26	0.0359930915318663	0.5374673265598453	0.019345110680256	0.019345110680256	LHX2	TRUE	LHX2_extended_+/+	LHX2_extended_+/+_(40g)	LHX2_extended_+/+_(43r)	0.4839856787165208	1	0.1989978978584343	21298
chr12:101698284-101698784	MYBPC1	0.0289597377916755	0.1457492750137362	0.0042208607877246	0.0042208607877246	LHX2	TRUE	LHX2_extended_+/+	LHX2_extended_+/+_(40g)	LHX2_extended_+/+_(43r)	2.0540381735682867	1	0.1334468832911701	4253
chr1:3105430-3105930	PRDM16	0.0383356297472466	0.3610305710638429	0.0138403342997405	0.0138403342997405	LHX2	TRUE	LHX2_extended_+/+	LHX2_extended_+/+_(40g)	LHX2_extended_+/+_(43r)	0.5423956885726967	1	0.203409486998176	3933
chr12:16602880-16603380	MGST1	0.0931142655640615	0.4264164879117225	0.039705458096306503	0.039705458096306503	LHX2	TRUE	LHX2_extended_+/+	LHX2_extended_+/+_(40g)	LHX2_extended_+/+_(43r)	0.6891771212491349	1	0.2013160295467488	7691
chr5:168433982-168434482	WWC1	0.0687438378226501	0.433573122421263	0.0298054804119873	0.0298054804119873	LHX2	TRUE	LHX2_extended_+/+	LHX2_extended_+/+_(40g)	LHX2_extended_+/+_(43r)	0.5584735139093913	1	0.1413214137271306	19687
chr22:24991728-24992228	KIAA1671	0.0137842916779705	0.2514692816910068	0.0034663259268785	0.0034663259268785	LHX2	TRUE	LHX2_extended_+/+	LHX2_extended_+/+_(40g)	LHX2_extended_+/+_(43r)	0.6525637550544767	1	0.1486412307021098	34869
chr22:50059024-50059524	MLC1	0.0609282079410773	0.2648976048828894	0.016139736353398	0.016139736353398	LHX2	TRUE	LHX2_extended_+/+	LHX2_extended_+/+_(40g)	LHX2_extended_+/+_(43r)	0.6137820177470408	1	0.1149730410403807	3178
chr8:27652410-27652910	CLU	0.1239420021604403	0.2300499253974501	0.0285128483506199	0.0285128483506199	LHX2	TRUE	LHX2_extended_+/+	LHX2_extended_+/+_(40g)	LHX2_extended_+/+_(43r)	0.6187620332438442	1	0.1705522392774941	2290
chr12:79691467-79691967	PAWR	0.0287822706352096	0.2816069114131038	0.0081052863370374	0.0081052863370374	LHX6	TRUE	LHX6_extended_+/+	LHX6_extended_+/+_(53g)	LHX6_extended_+/+_(74r)	5.678597436110161	1	0.2198510803277143	10650
chr1:235648483-235648983	GNG4	0.0399106500707062	0.2413301639133621	0.0096316437234523	0.0096316437234523	LHX6	TRUE	LHX6_extended_+/+	LHX6_extended_+/+_(53g)	LHX6_extended_+/+_(74r)	1.1962120541868595	1	0.1031696322160068	17242
chr14:99235546-99236046	BCL11B	0.0171094716323303	0.3624015628373601	0.0062004992588779	0.0062004992588779	LHX6	TRUE	LHX6_extended_+/+	LHX6_extended_+/+_(53g)	LHX6_extended_+/+_(74r)	0.9796431918759108	1	0.16235575663478	28683
chr1:10435112-10435612	CORT	0.0401891995799803	0.1607155094716736	0.0064590276857553	0.0064590276857553	LHX6	TRUE	LHX6_extended_+/+	LHX6_extended_+/+_(53g)	LHX6_extended_+/+_(74r)	2.9659466744126046	1	0.0961420326393816	5591
chr20:43915254-43915754	TOX2	0.0205076757984453	0.2780292832054306	0.0057017344024511	0.0057017344024511	LHX6	TRUE	LHX6_extended_+/+	LHX6_extended_+/+_(53g)	LHX6_extended_+/+_(74r)	1.336511135328069	1	0.1519562204871811	5935
chr13:45662120-45662620	SIAH3	0.0388717508634235	0.3419413396467604	0.0132918585646541	0.0132918585646541	LHX6	TRUE	LHX6_extended_+/+	LHX6_extended_+/+_(53g)	LHX6_extended_+/+_(74r)	3.114938513573698	1	0.1813530094958934	14878
chr8:27719710-27720210	SCARA5	0.0149681068519456	0.1398134064360948	0.0020927420068699	0.0020927420068699	LHX6	TRUE	LHX6_extended_+/+	LHX6_extended_+/+_(53g)	LHX6_extended_+/+_(74r)	1.7142155484097965	1	0.1273653193353197	11244
chr10:97984812-97985312	CRTAC1	0.0168485180795575	0.2936445235339365	0.0049474750637245	0.0049474750637245	LHX6	TRUE	LHX6_extended_+/+	LHX6_extended_+/+_(53g)	LHX6_extended_+/+_(74r)	1.7309897734616695	1	0.1142863618687333	19841
chr7:97731727-97732227	TAC1	0.1606404559383166	0.2112823494695441	0.0339404929505063	0.0339404929505063	LHX6	TRUE	LHX6_extended_+/+	LHX6_extended_+/+_(53g)	LHX6_extended_+/+_(74r)	3.881009266964907	1	0.1421505308308746	615
chr22:43369170-43369670	MPPED1	0.0229562075763141	0.375572925966795	0.0086217300485374	0.0086217300485374	LHX6	TRUE	LHX6_extended_+/+	LHX6_extended_+/+_(53g)	LHX6_extended_+/+_(74r)	0.9822203693614496	1	0.1595792230087559	23680
chr4:182143270-182143770	TENM3	0.0617405755415015	0.5649308892697097	0.0348791582446841	0.0348791582446841	LHX6	TRUE	LHX6_extended_+/+	LHX6_extended_+/+_(53g)	LHX6_extended_+/+_(74r)	1.6486500557044703	1	0.2152807217480719	2697
chr12:64869498-64869998	TBC1D30	0.0137592227742978	0.2396482559968384	0.0032973737417324	0.0032973737417324	LHX6	TRUE	LHX6_extended_+/+	LHX6_extended_+/+_(53g)	LHX6_extended_+/+_(74r)	0.9254384811183458	1	0.1104190345518956	39699
chr10:90709483-90709983	HTR7	0.0731402351833055	0.1947141552984723	0.0142414391120489	0.0142414391120489	LHX6	TRUE	LHX6_extended_+/+	LHX6_extended_+/+_(53g)	LHX6_extended_+/+_(74r)	1.6767039988464252	1	0.0837257896848252	9011
chr4:182791729-182792229	TENM3	0.0396487490778822	0.5182341597747272	0.0205473361644952	0.0205473361644952	LHX6	TRUE	LHX6_extended_+/+	LHX6_extended_+/+_(53g)	LHX6_extended_+/+_(74r)	1.6486500557044703	1	0.2152807217480719	6705
chr1:10449661-10450161	CORT	0.045312962719951	0.1311663255489394	0.005943534819712	0.005943534819712	LHX6	TRUE	LHX6_extended_+/+	LHX6_extended_+/+_(53g)	LHX6_extended_+/+_(74r)	2.9659466744126046	1	0.0961420326393816	4905
chr7:48106527-48107027	UPP1	0.0336581178436909	0.1510167639239388	0.0050829400365247	0.0050829400365247	LHX6	TRUE	LHX6_extended_+/+	LHX6_extended_+/+_(53g)	LHX6_extended_+/+_(74r)	0.8752444561037482	1	0.0812561376585696	34370
chr3:14508851-14509351	GRIP2	0.0208225508630085	0.3334445346490539	0.0069431657827221	0.0069431657827221	LHX6	TRUE	LHX6_extended_+/+	LHX6_extended_+/+_(53g)	LHX6_extended_+/+_(74r)	2.119082936128475	1	0.1926959799787657	25761
chr5:115772098-115772598	CDO1	0.0876416038541764	0.1096519521447923	0.0096100729517109	0.0096100729517109	LHX6	TRUE	LHX6_extended_+/+	LHX6_extended_+/+_(53g)	LHX6_extended_+/+_(74r)	1.092199479735639	1	0.050727501551186	10126
chr21:32009399-32009899	HUNK	0.0343358411303279	0.2463584240240703	0.0084589237084084	0.0084589237084084	LHX6	TRUE	LHX6_extended_+/+	LHX6_extended_+/+_(53g)	LHX6_extended_+/+_(74r)	0.9917265497469652	1	0.1206840618832249	23260
chr17:7921249-7921749	KCNAB3	0.0263978331649827	0.1435805048892744	0.003790214213811	0.003790214213811	LHX6	TRUE	LHX6_extended_+/+	LHX6_extended_+/+_(53g)	LHX6_extended_+/+_(74r)	0.9511371071678264	1	0.0788317232392074	35315
chr13:45732941-45733441	SIAH3	0.035051465213052	0.3434460679879981	0.0120382879046408	0.0120382879046408	LHX6	TRUE	LHX6_extended_+/+	LHX6_extended_+/+_(53g)	LHX6_extended_+/+_(74r)	3.114938513573698	1	0.1813530094958934	15168
chr10:26250983-26251483	GAD2	0.0595429671786665	0.5772557652672585	0.0343715210850043	0.0343715210850043	LHX6	TRUE	LHX6_extended_+/+	LHX6_extended_+/+_(53g)	LHX6_extended_+/+_(74r)	2.606445908471911	1	0.2413038872136956	12232
chr9:122336873-122337373	LHX6	0.0543072432055856	0.2547116874619717	0.0138326895583024	0.0138326895583024	LHX6	TRUE	LHX6_extended_+/+	LHX6_extended_+/+_(53g)	LHX6_extended_+/+_(74r)	5.678607436110161	1	1	536
chrX:25002362-25002862	ARX	0.0248006849922	0.2064519057083125	0.0051201486795112	0.0051201486795112	LHX6	TRUE	LHX6_extended_+/+	LHX6_extended_+/+_(53g)	LHX6_extended_+/+_(74r)	3.489272205894285	1	0.2076755486607701	2070
chr13:73060766-73061266	KLF5	0.0548828675220604	0.2256453823102712	0.0123840656242993	0.0123840656242993	LHX6	TRUE	LHX6_extended_+/+	LHX6_extended_+/+_(53g)	LHX6_extended_+/+_(74r)	0.9423047214930595	1	0.1215865310021879	18782
chr1:161337622-161338122	PCP4L1	0.0208177326455474	0.2773640052495679	0.0057740897067837	0.0057740897067837	LHX6	TRUE	LHX6_extended_+/+	LHX6_extended_+/+_(53g)	LHX6_extended_+/+_(74r)	1.5597078004735156	1	0.1130315974631458	17262
chr18:49907244-49907744	MYO5B	0.0231116295038472	0.0797769107623483	0.0018437744045008	0.0018437744045008	LHX6	TRUE	LHX6_extended_+/+	LHX6_extended_+/+_(53g)	LHX6_extended_+/+_(74r)	1.3311408777477822	1	0.1372774384089229	6093
chr9:133811400-133811900	VAV2	0.050441141804038	0.269064077386675	0.0135718992818339	0.0135718992818339	LHX6	TRUE	LHX6_extended_+/+	LHX6_extended_+/+_(53g)	LHX6_extended_+/+_(74r)	1.862858881184545	1	0.1369392946928986	11675
chr7:101273302-101273802	VGF	0.0694383370254886	0.0615872573328354	0.0042765167311529	0.0042765167311529	LHX6	TRUE	LHX6_extended_+/+	LHX6_extended_+/+_(53g)	LHX6_extended_+/+_(74r)	1.118148426490146	1	0.0904837954579459	20168
chr7:1668735-1669235	ELFN1	0.0243767141006467	0.2059310414747193	0.0050199221224776	0.0050199221224776	LHX6	TRUE	LHX6_extended_+/+	LHX6_extended_+/+_(53g)	LHX6_extended_+/+_(74r)	1.2855995483197242	1	0.1287122572518892	23567
chr11:69983120-69983620	ANO1	0.0812714257893169	0.2412259076350427	0.0196047734508219	0.0196047734508219	LHX6	TRUE	LHX6_extended_+/+	LHX6_extended_+/+_(53g)	LHX6_extended_+/+_(74r)	0.7374467650214586	1	0.0795133265951101	10825
chr11:8986397-8986897	NRIP3	0.0650786926294063	0.3212199888145517	0.0209045769184835	0.0209045769184835	LHX6	TRUE	LHX6_extended_+/+	LHX6_extended_+/+_(53g)	LHX6_extended_+/+_(74r)	0.8232696091420076	1	0.1195942893293604	12203
chr20:40781493-40781993	MAFB	0.0253531153990993	0.2287354263453457	0.0057991556599957	0.0057991556599957	LHX6	TRUE	LHX6_extended_+/+	LHX6_extended_+/+_(53g)	LHX6_extended_+/+_(74r)	1.5122606973207653	1	0.1237806898201785	11125
chr20:38659352-38659852	SLC32A1	0.0470154983482116	0.3769286792450146	0.0177214896964375	0.0177214896964375	LHX6	TRUE	LHX6_extended_+/+	LHX6_extended_+/+_(53g)	LHX6_extended_+/+_(74r)	3.2143718246112005	1	0.158412113196993	2524
chr10:24353368-24353868	KIAA1217	0.0386758102916417	0.4354549077252435	0.0168415714017458	0.0168415714017458	LHX6	TRUE	LHX6_extended_+/+	LHX6_extended_+/+_(53g)	LHX6_extended_+/+_(74r)	4.447006631194501	1	0.2633770210723345	3748
chr7:1671387-1671887	ELFN1	0.0337736174173276	0.2214146829018106	0.0074779747909046	0.0074779747909046	LHX6	TRUE	LHX6_extended_+/+	LHX6_extended_+/+_(53g)	LHX6_extended_+/+_(74r)	1.2855995483197242	1	0.1287122572518892	18365
chr7:128348656-128349156	PRRT4	0.0349478063648398	0.1552255626463081	0.0054247929062364	0.0054247929062364	LHX6	TRUE	LHX6_extended_+/+	LHX6_extended_+/+_(53g)	LHX6_extended_+/+_(74r)	0.8336010964262484	1	0.0775989519612532	33404
chr9:133990705-133991205	VAV2	0.0110403851391326	0.2490040293294856	0.0027491003849934	0.0027491003849934	LHX6	TRUE	LHX6_extended_+/+	LHX6_extended_+/+_(53g)	LHX6_extended_+/+_(74r)	1.862858881184545	1	0.1369392946928986	27731
chrX:24898150-24898650	ARX	0.1685722344560957	0.4127881005134053	0.0695846124604321	0.0695846124604321	LHX6	TRUE	LHX6_extended_+/+	LHX6_extended_+/+_(53g)	LHX6_extended_+/+_(74r)	3.489272205894285	1	0.2076755486607701	307
chr9:101638386-101638886	GRIN3A	0.0344402494571383	0.4730301812210353	0.016291277442007802	0.016291277442007802	LHX6	TRUE	LHX6_extended_+/+	LHX6_extended_+/+_(53g)	LHX6_extended_+/+_(74r)	1.7981598457914452	1	0.2215338674171515	13771
chr12:75121177-75121677	KCNC2	0.0267361186589982	0.5417406847517624	0.01448404322993	0.01448404322993	LHX6	TRUE	LHX6_extended_+/+	LHX6_extended_+/+_(53g)	LHX6_extended_+/+_(74r)	1.6116014807644707	1	0.2628354041846517	11295
chr22:43561549-43562049	MPPED1	0.0194954689045563	0.4257880681365615	0.0083009380422874	0.0083009380422874	LHX6	TRUE	LHX6_extended_+/+	LHX6_extended_+/+_(53g)	LHX6_extended_+/+_(74r)	0.9822203693614496	1	0.1595792230087559	27517
chr10:98028874-98029374	CRTAC1	0.019652583891399	0.1951093091210141	0.0038344020654936	0.0038344020654936	LHX6	TRUE	LHX6_extended_+/+	LHX6_extended_+/+_(53g)	LHX6_extended_+/+_(74r)	1.7309897734616695	1	0.1142863618687333	10382
chr8:55218961-55219461	XKR4	0.06401388332751	0.6367044092641702	0.0407579217687477	0.0407579217687477	LHX6	TRUE	LHX6_extended_+/+	LHX6_extended_+/+_(53g)	LHX6_extended_+/+_(74r)	1.3934781536092231	1	0.2221923022700058	12995
chr10:26215365-26215865	GAD2	0.0799825872175499	0.4916836509618714	0.0393261304965012	0.0393261304965012	LHX6	TRUE	LHX6_extended_+/+	LHX6_extended_+/+_(53g)	LHX6_extended_+/+_(74r)	2.606445908471911	1	0.2413038872136956	8134
chr16:52544936-52545436	TOX3	0.0206184697743668	0.1984154347004648	0.0040910226431393	0.0040910226431393	LHX6	TRUE	LHX6_extended_+/+	LHX6_extended_+/+_(53g)	LHX6_extended_+/+_(74r)	0.9961704873082912	1	0.1223399731945777	23991
chr9:127379137-127379637	GARNL3	0.0301103299143802	0.1393629687802318	0.0041962649678202	0.0041962649678202	LHX6	TRUE	LHX6_extended_+/+	LHX6_extended_+/+_(53g)	LHX6_extended_+/+_(74r)	0.7169669291685752	1	0.0687587953821686	24852
chr16:52470618-52471118	TOX3	0.0256537984137254	0.2062554805066872	0.0052912365186446	0.0052912365186446	LHX6	TRUE	LHX6_extended_+/+	LHX6_extended_+/+_(53g)	LHX6_extended_+/+_(74r)	0.9961704873082912	1	0.1223399731945777	23406
chr4:48914253-48914753	OCIAD2	0.0886507984398651	0.2364015781673076	0.020957188656976	0.020957188656976	LHX6	TRUE	LHX6_extended_+/+	LHX6_extended_+/+_(53g)	LHX6_extended_+/+_(74r)	1.200883854680718	1	0.0786748054524238	6272
chr5:45454054-45454554	HCN1	0.0674572019499292	0.7320782016282865	0.0493839470903803	0.0493839470903803	LHX6	TRUE	LHX6_extended_+/+	LHX6_extended_+/+_(53g)	LHX6_extended_+/+_(74r)	0.724893354809522	1	0.221037096574781	20003
chr8:69486385-69486885	SULF1	0.0513438583914744	0.145962426231473	0.0074942741429047	0.0074942741429047	LHX6	TRUE	LHX6_extended_+/+	LHX6_extended_+/+_(53g)	LHX6_extended_+/+_(74r)	1.0994480048320483	1	0.1102523429283509	25931
chr4:114910549-114911049	NDST4	0.1054633858219655	0.1679081916287737	0.0177081663964138	0.0177081663964138	LHX6	TRUE	LHX6_extended_+/+	LHX6_extended_+/+_(53g)	LHX6_extended_+/+_(74r)	2.298984439136161	1	0.1409918752859804	3454
chr10:26112485-26112985	GAD2	0.0385395541878074	0.5506096781619221	0.0212202515278526	0.0212202515278526	LHX6	TRUE	LHX6_extended_+/+	LHX6_extended_+/+_(53g)	LHX6_extended_+/+_(74r)	2.606445908471911	1	0.2413038872136956	16955
chr20:38671022-38671522	SLC32A1	0.0167920059710669	0.2581874949701155	0.0043354859571929	0.0043354859571929	LHX6	TRUE	LHX6_extended_+/+	LHX6_extended_+/+_(53g)	LHX6_extended_+/+_(74r)	3.2143718246112005	1	0.158412113196993	11416
chr12:67069943-67070443	GRIP1	0.0376098407366459	0.5949997519749172	0.0223778459101204	0.0223778459101204	LHX6	TRUE	LHX6_extended_+/+	LHX6_extended_+/+_(53g)	LHX6_extended_+/+_(74r)	3.972144788284124	1	0.2817802229575857	13947
chr21:31252411-31252911	TIAM1	0.0674823214414399	0.2954935138256753	0.0199405882838448	0.0199405882838448	LHX6	TRUE	LHX6_extended_+/+	LHX6_extended_+/+_(53g)	LHX6_extended_+/+_(74r)	1.1096169871710055	1	0.1284342525924964	18832
chr9:122126636-122127136	LHX6	0.0444327954915777	0.231124584711765	0.0102695114055736	0.0102695114055736	LHX6	TRUE	LHX6_extended_+/+	LHX6_extended_+/+_(53g)	LHX6_extended_+/+_(74r)	5.678607436110161	1	1	448
chr5:160473499-160473999	CCNJL	0.1042843395982703	0.2499581025738985	0.0260667156541557	0.0260667156541557	LHX6	TRUE	LHX6_extended_+/+	LHX6_extended_+/+_(53g)	LHX6_extended_+/+_(74r)	0.8247817851820836	1	0.0984881480389513	6716
chr15:80894657-80895157	CFAP161	0.0511349043416363	0.2797987865971242	0.014307484187549801	0.014307484187549801	LHX6	TRUE	LHX6_extended_+/+	LHX6_extended_+/+_(53g)	LHX6_extended_+/+_(74r)	1.3085685326428584	1	0.1393271240973085	14341
chr9:133928171-133928671	VAV2	0.0115589707426819	0.2760187734375955	0.0031904929265961	0.0031904929265961	LHX6	TRUE	LHX6_extended_+/+	LHX6_extended_+/+_(53g)	LHX6_extended_+/+_(74r)	1.862858881184545	1	0.1369392946928986	10897
chr9:133976502-133977002	VAV2	0.0561238348419929	0.3283006732789118	0.0184254927656207	0.0184254927656207	LHX6	TRUE	LHX6_extended_+/+	LHX6_extended_+/+_(53g)	LHX6_extended_+/+_(74r)	1.862858881184545	1	0.1369392946928986	13804
chr20:38714542-38715042	SLC32A1	0.0331728272026348	0.3825155169585709	0.0126891211463931	0.0126891211463931	LHX6	TRUE	LHX6_extended_+/+	LHX6_extended_+/+_(53g)	LHX6_extended_+/+_(74r)	3.2143718246112005	1	0.158412113196993	6613
chr7:128265308-128265808	PRRT4	0.0197637585889418	0.1783699576944316	0.0035252607833925	0.0035252607833925	LHX6	TRUE	LHX6_extended_+/+	LHX6_extended_+/+_(53g)	LHX6_extended_+/+_(74r)	0.8336010964262484	1	0.0775989519612532	33358
chr20:43968577-43969077	TOX2	0.039546269010611	0.3975549383184951	0.01572181453724	0.01572181453724	LHX6	TRUE	LHX6_extended_+/+	LHX6_extended_+/+_(53g)	LHX6_extended_+/+_(74r)	1.336511135328069	1	0.1519562204871811	29953
chrX:120360926-120361426	TMEM255A	0.1676954478181062	0.1375032166541945	0.0230586634932552	0.0230586634932552	LHX6	TRUE	LHX6_extended_+/+	LHX6_extended_+/+_(53g)	LHX6_extended_+/+_(74r)	1.3129348975918185	1	0.0705446051609815	632
chr8:131040817-131041317	ADCY8	0.0633465310446976	0.4700312861242968	0.0297748514584519	0.0297748514584519	LHX6	TRUE	LHX6_extended_+/+	LHX6_extended_+/+_(53g)	LHX6_extended_+/+_(74r)	0.9988042513964146	1	0.1801293902329532	16726
chr7:47666480-47666980	PKD1L1	0.0256849118306684	0.1617226340329482	0.0041538315961597	0.0041538315961597	LHX6	TRUE	LHX6_extended_+/+	LHX6_extended_+/+_(53g)	LHX6_extended_+/+_(74r)	1.041291326617926	1	0.0835792224696875	36019
chr10:24435310-24435810	KIAA1217	0.0487841475007514	0.4376466188559944	0.0213502172074759	0.0213502172074759	LHX6	TRUE	LHX6_extended_+/+	LHX6_extended_+/+_(53g)	LHX6_extended_+/+_(74r)	4.447006631194501	1	0.2633770210723345	4490
chr14:99210078-99210578	BCL11B	0.0328808640444625	0.3811874261994492	0.0125337719363226	0.0125337719363226	LHX6	TRUE	LHX6_extended_+/+	LHX6_extended_+/+_(53g)	LHX6_extended_+/+_(74r)	0.9796431918759108	1	0.16235575663478	34356
chr8:41853941-41854441	ANK1	0.0688113317526091	0.5882534828958588	0.0404785055661747	0.0404785055661747	LHX6	TRUE	LHX6_extended_+/+	LHX6_extended_+/+_(53g)	LHX6_extended_+/+_(74r)	3.8847172370485703	1	0.2525216771134255	1442
chr8:28318132-28318632	PNOC	0.0136832923944824	0.1790290335511569	0.002449706613182	0.002449706613182	LHX6	TRUE	LHX6_extended_+/+	LHX6_extended_+/+_(53g)	LHX6_extended_+/+_(74r)	2.2474518542747743	1	0.1524571727492957	9574
chr22:43501798-43502298	MPPED1	0.0246042703654248	0.4492962988789805	0.0110546076118031	0.0110546076118031	LHX6	TRUE	LHX6_extended_+/+	LHX6_extended_+/+_(53g)	LHX6_extended_+/+_(74r)	0.9822203693614496	1	0.1595792230087559	14112
chr12:102471774-102472274	IGF1	0.0825142117189985	0.4334310585375839	0.0357642221297598	0.0357642221297598	LHX6	TRUE	LHX6_extended_+/+	LHX6_extended_+/+_(53g)	LHX6_extended_+/+_(74r)	0.949510399192672	1	0.1144855830510007	15953
chr11:15920832-15921332	SOX6	0.0225133104810506	0.7370697340702653	0.0165938797693093	0.0165938797693093	LHX6	TRUE	LHX6_extended_+/+	LHX6_extended_+/+_(53g)	LHX6_extended_+/+_(74r)	1.0724898143706378	1	0.1668528414267324	13809
chr3:190117814-190118314	P3H2	0.0318451191666192	0.2075697025269557	0.0066100819123506	0.0066100819123506	MAF	TRUE	MAF_extended_+/+	MAF_extended_+/+_(85g)	MAF_extended_+/+_(263r)	0.673138162630775	1	0.1947550390957487	32063
chr9:122197556-122198056	LHX6	0.010916689253892	0.3043339723570502	0.0033223194056244	0.0033223194056244	MAF	TRUE	MAF_extended_+/+	MAF_extended_+/+_(85g)	MAF_extended_+/+_(263r)	0.7037033915409177	1	0.1019673789685161	28394
chr13:75316367-75316867	TBC1D4	0.0202882788869146	0.3872823859654384	0.0078572930544565	0.0078572930544565	MAF	TRUE	MAF_extended_+/+	MAF_extended_+/+_(85g)	MAF_extended_+/+_(263r)	0.5420860400382812	1	0.3082753037049284	32597
chr11:9025375-9025875	NRIP3	0.0592147928063963	0.3547298240109594	0.0210052530310584	0.0210052530310584	MAF	TRUE	MAF_extended_+/+	MAF_extended_+/+_(85g)	MAF_extended_+/+_(263r)	0.888124494568414	1	0.0905422582573004	3773
chr7:24884369-24884869	OSBPL3	0.0026791421136934	0.2233480576460484	5.983811872511e-4	5.983811872511e-4	MAF	TRUE	MAF_extended_+/+	MAF_extended_+/+_(85g)	MAF_extended_+/+_(263r)	0.7330566926672906	1	0.1982369002287402	32017
chr20:24503085-24503585	SYNDIG1	0.005651155815704	0.2429407816274665	0.0013728962109657	0.0013728962109657	MAF	TRUE	MAF_extended_+/+	MAF_extended_+/+_(85g)	MAF_extended_+/+_(263r)	0.7168935369509226	1	0.2765927202341326	16172
chr18:45122407-45122907	SETBP1	0.0200029048445713	0.4656456994245244	0.0093142666168726	0.0093142666168726	MAF	TRUE	MAF_extended_+/+	MAF_extended_+/+_(85g)	MAF_extended_+/+_(263r)	0.8609042416707339	1	0.1574304890319575	38095
chr20:43942654-43943154	TOX2	0.0139669420255539	0.3276292667768071	0.0045759789749464	0.0045759789749464	MAF	TRUE	MAF_extended_+/+	MAF_extended_+/+_(85g)	MAF_extended_+/+_(263r)	1.1253015310335093	1	0.0999479193747351	21066
chr1:53336164-53336664	LRP8	0.0235247843056425	0.2810374174250389	0.0066113446267388	0.0066113446267388	MAF	TRUE	MAF_extended_+/+	MAF_extended_+/+_(85g)	MAF_extended_+/+_(263r)	0.5084213280000632	1	0.0798993474701878	37276
chr11:75174636-75175136	SLCO2B1	0.0776735398995702	0.5278878765392089	0.0410029200408676	0.0410029200408676	MAF	TRUE	MAF_extended_+/+	MAF_extended_+/+_(85g)	MAF_extended_+/+_(263r)	0.7358214772565882	1	0.336852485306953	13965
chr13:28243629-28244129	FLT3	0.0526365276920971	0.4552895522640646	0.0239648611256699	0.0239648611256699	MAF	TRUE	MAF_extended_+/+	MAF_extended_+/+_(85g)	MAF_extended_+/+_(263r)	0.9993117557716736	1	0.0790311243686094	12715
chr13:73077453-73077953	KLF5	0.035056168895617	0.2973548871081293	0.0104241231443997	0.0104241231443997	MAF	TRUE	MAF_extended_+/+	MAF_extended_+/+_(85g)	MAF_extended_+/+_(263r)	0.7452866453145255	1	0.0756695485858095	27221
chr8:41535527-41536027	ANK1	0.0863824546589015	0.4929347090639652	0.0425809101555168	0.0425809101555168	MAF	TRUE	MAF_extended_+/+	MAF_extended_+/+_(85g)	MAF_extended_+/+_(263r)	0.9139233287867108	1	0.1310516463180165	12348
chr13:77062474-77062974	MYCBP2	0.0044631171495289	0.2038157965756222	9.096537770415e-4	9.096537770415e-4	MAF	TRUE	MAF_extended_+/+	MAF_extended_+/+_(85g)	MAF_extended_+/+_(263r)	0.8254525437734532	1	0.1659223014312315	27547
chr8:106533851-106534351	OXR1	1.780446129145e-4	0.2683618236369359	4.778037701046981e-5	4.778037701046981e-5	MAF	TRUE	MAF_extended_+/+	MAF_extended_+/+_(85g)	MAF_extended_+/+_(263r)	0.9673227542086784	1	0.2060686067519626	18178
chr21:29713747-29714247	BACH1	0.0015907206902633	0.208172974689694	3.311450579925e-4	3.311450579925e-4	MAF	TRUE	MAF_extended_+/+	MAF_extended_+/+_(85g)	MAF_extended_+/+_(263r)	2.024046961597271	1	0.2370801000265318	23583
chr1:53392046-53392546	LRP8	0.0367682976134427	0.2383880619159528	0.0087651232080175	0.0087651232080175	MAF	TRUE	MAF_extended_+/+	MAF_extended_+/+_(85g)	MAF_extended_+/+_(263r)	0.5084213280000632	1	0.0798993474701878	31225
chr11:122681741-122682241	UBASH3B	0.0043067235731393	0.3152183160250865	0.0013575581523105	0.0013575581523105	MAF	TRUE	MAF_extended_+/+	MAF_extended_+/+_(85g)	MAF_extended_+/+_(263r)	0.7982566231825811	1	0.1670959389503965	6433
chr4:11489277-11489777	HS3ST1	0.0396340352081515	0.1382449978477026	0.0054792071120466	0.0054792071120466	MAF	TRUE	MAF_extended_+/+	MAF_extended_+/+_(85g)	MAF_extended_+/+_(263r)	0.8262061170515151	1	0.1243333791479282	4696
chr10:14180299-14180799	FRMD4A	1.261880407794e-4	0.3710052329524403	4.681642346519344e-5	4.681642346519344e-5	MAF	TRUE	MAF_extended_+/+	MAF_extended_+/+_(85g)	MAF_extended_+/+_(263r)	1.3662180565813289	1	0.332955267939479	35999
chr21:31299664-31300164	TIAM1	1.08129066223e-4	0.2286691676207152	2.4725783568821875e-5	2.4725783568821875e-5	MAF	TRUE	MAF_extended_+/+	MAF_extended_+/+_(85g)	MAF_extended_+/+_(263r)	2.01147279091984	1	0.149231823071254	37935
chr7:1705143-1705643	ELFN1	0.0047415836633604	0.2614701833466804	0.0012397827498124	0.0012397827498124	MAF	TRUE	MAF_extended_+/+	MAF_extended_+/+_(85g)	MAF_extended_+/+_(263r)	0.8656869911596448	1	0.0641113315840173	29830
chr10:24293376-24293876	KIAA1217	2.797263489142e-4	0.429701191049893	1.201987452964e-4	1.201987452964e-4	MAF	TRUE	MAF_extended_+/+	MAF_extended_+/+_(85g)	MAF_extended_+/+_(263r)	0.66981318446264	1	0.0684311576055671	40205
chr10:24177584-24178084	KIAA1217	4.162979359019666e-5	0.45234060108038	1.883084585544171e-5	1.883084585544171e-5	MAF	TRUE	MAF_extended_+/+	MAF_extended_+/+_(85g)	MAF_extended_+/+_(263r)	0.66981318446264	1	0.0684311576055671	42587
chr21:31647753-31648253	TIAM1	0.010153414704409	0.2644520568883651	0.0026850914030215	0.0026850914030215	MAF	TRUE	MAF_extended_+/+	MAF_extended_+/+_(85g)	MAF_extended_+/+_(263r)	2.01147279091984	1	0.149231823071254	20194
chr10:89773026-89773526	KIF20B	0.0068454768560679	0.0648637046216732	4.440229887864e-4	4.440229887864e-4	MAF	TRUE	MAF_extended_+/+	MAF_extended_+/+_(85g)	MAF_extended_+/+_(263r)	0.7154516334761734	1	0.0737110288918583	34673
chr12:67015505-67016005	GRIP1	0.0219508166944482	0.6113106146203765	0.0134187672449024	0.0134187672449024	MAF	TRUE	MAF_extended_+/+	MAF_extended_+/+_(85g)	MAF_extended_+/+_(263r)	1.3586089045378054	1	0.122606249626795	11173
chr8:70255937-70256437	NCOA2	0.0610968162918924	0.1507650693291989	0.0092112657440404	0.0092112657440404	MAF	TRUE	MAF_extended_+/+	MAF_extended_+/+_(85g)	MAF_extended_+/+_(263r)	1.836942338506449	1	0.1048798171155085	19284
chr20:38659352-38659852	SLC32A1	0.0470154983482116	0.3769286792450146	0.0177214896964375	0.0177214896964375	MAF	TRUE	MAF_extended_+/+	MAF_extended_+/+_(85g)	MAF_extended_+/+_(263r)	0.8942666461626096	1	0.0829066351702767	25014
chr18:44745585-44746085	SETBP1	2.111117751787e-4	0.2835602863816449	5.986291542823611e-5	5.986291542823611e-5	MAF	TRUE	MAF_extended_+/+	MAF_extended_+/+_(85g)	MAF_extended_+/+_(263r)	0.8609042416707339	1	0.1574304890319575	41438
chr10:24080019-24080519	KIAA1217	1.578863798121e-4	0.4440787528059207	7.011398663203623e-5	7.011398663203623e-5	MAF	TRUE	MAF_extended_+/+	MAF_extended_+/+_(85g)	MAF_extended_+/+_(263r)	0.66981318446264	1	0.0684311576055671	39030
chr12:28551169-28551669	CCDC91	0.0559133227791685	0.0985303583201571	0.005509159728302	0.005509159728302	MAF	TRUE	MAF_extended_+/+	MAF_extended_+/+_(85g)	MAF_extended_+/+_(263r)	1.1385979862423097	1	0.0623808375958989	15066
chr4:85966353-85966853	ARHGAP24	1.919883165719084e-5	0.548028474765991	1.052150643037932e-5	1.052150643037932e-5	MAF	TRUE	MAF_extended_+/+	MAF_extended_+/+_(85g)	MAF_extended_+/+_(263r)	0.9462879636278207	1	0.3650853796860897	30005
chr3:40366782-40367282	ENTPD3	0.0251717292025417	0.2994499890229898	0.0075376740333908	0.0075376740333908	MAF	TRUE	MAF_extended_+/+	MAF_extended_+/+_(85g)	MAF_extended_+/+_(263r)	0.5892219863605042	1	0.0536700134277412	8357
chr4:183280601-183281101	WWC2	0.0240219786188706	0.2045499365705921	0.0049136942027901	0.0049136942027901	MAF	TRUE	MAF_extended_+/+	MAF_extended_+/+_(85g)	MAF_extended_+/+_(263r)	0.6874448878550506	1	0.1007346433727815	16624
chr9:133990705-133991205	VAV2	0.0110403851391326	0.2490040293294856	0.0027491003849934	0.0027491003849934	MAF	TRUE	MAF_extended_+/+	MAF_extended_+/+_(85g)	MAF_extended_+/+_(263r)	0.8317107031664703	1	0.0929210421657656	26204
chr10:23869201-23869701	KIAA1217	3.336091306087e-4	0.4734234813662166	1.579383960283e-4	1.579383960283e-4	MAF	TRUE	MAF_extended_+/+	MAF_extended_+/+_(85g)	MAF_extended_+/+_(263r)	0.66981318446264	1	0.0684311576055671	39409
chr12:66648243-66648743	GRIP1	0.0508256408554449	0.6165463167649842	0.0313363616666444	0.0313363616666444	MAF	TRUE	MAF_extended_+/+	MAF_extended_+/+_(85g)	MAF_extended_+/+_(263r)	1.3586089045378054	1	0.122606249626795	15479
chr4:53981557-53982057	CHIC2	0.0065413126919176	0.092000871681114	6.018064695951e-4	6.018064695951e-4	MAF	TRUE	MAF_extended_+/+	MAF_extended_+/+_(85g)	MAF_extended_+/+_(263r)	0.7525543556500394	1	0.0691517935917707	9714
chr4:88732827-88733327	HERC3	0.0034559246198104	0.0511397176376345	1.76735009234e-4	1.76735009234e-4	MAF	TRUE	MAF_extended_+/+	MAF_extended_+/+_(85g)	MAF_extended_+/+_(263r)	0.5005320121825088	1	0.0740430844265773	41408
chr10:24451263-24451763	KIAA1217	0.0121744789019804	0.5772625322527865	0.0070278705198153	0.0070278705198153	MAF	TRUE	MAF_extended_+/+	MAF_extended_+/+_(85g)	MAF_extended_+/+_(263r)	0.66981318446264	1	0.0684311576055671	25952
chr12:66354003-66354503	GRIP1	0.0215337195177263	0.5841777352243648	0.0125795194988221	0.0125795194988221	MAF	TRUE	MAF_extended_+/+	MAF_extended_+/+_(85g)	MAF_extended_+/+_(263r)	1.3586089045378054	1	0.122606249626795	30380
chr3:40427146-40427646	ENTPD3	0.0739475248530806	0.3594167285411844	0.0265779774664121	0.0265779774664121	MAF	TRUE	MAF_extended_+/+	MAF_extended_+/+_(85g)	MAF_extended_+/+_(263r)	0.5892219863605042	1	0.0536700134277412	19966
chr10:24114528-24115028	KIAA1217	0.0559014748362741	0.4242061495929625	0.0237137493968637	0.0237137493968637	MAF	TRUE	MAF_extended_+/+	MAF_extended_+/+_(85g)	MAF_extended_+/+_(263r)	0.66981318446264	1	0.0684311576055671	22602
chr12:110055482-110055982	GIT2	0.0106168860826608	0.1012003861278962	0.0010744329710411	0.0010744329710411	MAF	TRUE	MAF_extended_+/+	MAF_extended_+/+_(85g)	MAF_extended_+/+_(263r)	1.5747133791983234	1	0.1172689553565476	1484
chr3:14608343-14608843	GRIP2	4.932690530893e-4	0.4966771474355573	2.449954662066e-4	2.449954662066e-4	MAF	TRUE	MAF_extended_+/+	MAF_extended_+/+_(85g)	MAF_extended_+/+_(263r)	1.1229053589758815	1	0.1088908668842296	36882
chr20:38671022-38671522	SLC32A1	0.0167920059710669	0.2581874949701155	0.0043354859571929	0.0043354859571929	MAF	TRUE	MAF_extended_+/+	MAF_extended_+/+_(85g)	MAF_extended_+/+_(263r)	0.8942666461626096	1	0.0829066351702767	22451
chr16:79600580-79601080	MAF	0.0146371006912499	0.3373316114998971	0.0049375567638656	0.0049375567638656	MAF	TRUE	MAF_extended_+/+	MAF_extended_+/+_(85g)	MAF_extended_+/+_(263r)	4.322657888822719	1	1	7696
chr12:79692303-79692803	PAWR	0.0704807991501206	0.3681944571534802	0.0259506395828221	0.0259506395828221	MAF	TRUE	MAF_extended_+/+	MAF_extended_+/+_(85g)	MAF_extended_+/+_(263r)	0.7103013202947593	1	0.095425049060191	13731
chr10:96271304-96271804	BLNK	0.0704192420294004	0.4424985606980424	0.0311604132434567	0.0311604132434567	MAF	TRUE	MAF_extended_+/+	MAF_extended_+/+_(85g)	MAF_extended_+/+_(263r)	0.6667473523851939	1	0.34030666688956	15355
chr14:99212914-99213414	BCL11B	0.0016287623168723	0.3437925499428464	5.599563501683e-4	5.599563501683e-4	MAF	TRUE	MAF_extended_+/+	MAF_extended_+/+_(85g)	MAF_extended_+/+_(263r)	1.07679830124723	1	0.0812289030667156	30722
chr9:133861440-133861940	VAV2	0.0118495311165063	0.2824803822355705	0.003347260079103	0.003347260079103	MAF	TRUE	MAF_extended_+/+	MAF_extended_+/+_(85g)	MAF_extended_+/+_(263r)	0.8317107031664703	1	0.0929210421657656	37689
chr10:24074742-24075242	KIAA1217	0.0238998035556589	0.4508410031314053	0.0107750114096768	0.0107750114096768	MAF	TRUE	MAF_extended_+/+	MAF_extended_+/+_(85g)	MAF_extended_+/+_(263r)	0.66981318446264	1	0.0684311576055671	28840
chr9:122119678-122120178	LHX6	0.0022203802531177	0.2332038749162126	5.178012788145e-4	5.178012788145e-4	MAF	TRUE	MAF_extended_+/+	MAF_extended_+/+_(85g)	MAF_extended_+/+_(263r)	0.7037033915409177	1	0.1019673789685161	33721
chr18:44837452-44837952	SETBP1	0.0010726952598974	0.2904155287297282	3.115273610689e-4	3.115273610689e-4	MAF	TRUE	MAF_extended_+/+	MAF_extended_+/+_(85g)	MAF_extended_+/+_(263r)	0.8609042416707339	1	0.1574304890319575	27959
chr21:31419033-31419533	TIAM1	7.289056619222758e-5	0.1348601954494817	9.8300360031072e-6	9.8300360031072e-6	MAF	TRUE	MAF_extended_+/+	MAF_extended_+/+_(85g)	MAF_extended_+/+_(263r)	2.01147279091984	1	0.149231823071254	32186
chr15:99467815-99468315	MEF2A	1.619586351070445e-5	0.2199772720532739	3.5627218736319245e-6	3.5627218736319245e-6	MAF	TRUE	MAF_extended_+/+	MAF_extended_+/+_(85g)	MAF_extended_+/+_(263r)	4.322647888822719	1	0.3025763722629249	28909
chr8:41653747-41654247	ANK1	0.0040023273083247	0.1633181454970466	6.536526736677e-4	6.536526736677e-4	MAF	TRUE	MAF_extended_+/+	MAF_extended_+/+_(85g)	MAF_extended_+/+_(263r)	0.9139233287867108	1	0.1310516463180165	30833
chr13:28009939-28010439	FLT3	0.0980844961431708	0.4324427856933191	0.0424159327454784	0.0424159327454784	MAF	TRUE	MAF_extended_+/+	MAF_extended_+/+_(85g)	MAF_extended_+/+_(263r)	0.9993117557716736	1	0.0790311243686094	6514
chr12:66896795-66897295	GRIP1	0.0746686182223662	0.6280280029630747	0.0468939831862049	0.0468939831862049	MAF	TRUE	MAF_extended_+/+	MAF_extended_+/+_(85g)	MAF_extended_+/+_(263r)	1.3586089045378054	1	0.122606249626795	12699
chr9:68806409-68806909	PIP5K1B	0.0049999055696052	0.2974839892548757	0.0014873918547438	0.0014873918547438	MAF	TRUE	MAF_extended_+/+	MAF_extended_+/+_(85g)	MAF_extended_+/+_(263r)	0.8891545994699805	1	0.2082993452748435	29572
chr10:23864534-23865034	KIAA1217	0.003203910607311	0.5147744570985219	0.0016492913434707	0.0016492913434707	MAF	TRUE	MAF_extended_+/+	MAF_extended_+/+_(85g)	MAF_extended_+/+_(263r)	0.66981318446264	1	0.0684311576055671	39617
chr4:109699895-109700395	MCUB	0.0192725368484699	0.1770197008424909	0.003411618707392	0.003411618707392	MAF	TRUE	MAF_extended_+/+	MAF_extended_+/+_(85g)	MAF_extended_+/+_(263r)	1.0837518434860198	1	0.0959544306359595	22449
chr3:125186102-125186602	ZNF148	0.0589784244881169	0.1156027698198432	0.0068180692304367	0.0068180692304367	MAF	TRUE	MAF_extended_+/+	MAF_extended_+/+_(85g)	MAF_extended_+/+_(263r)	1.4556516330807208	1	0.0774877510305345	10979
chr8:106445212-106445712	OXR1	0.0025402578070099	0.3428962580092048	8.710448964023e-4	8.710448964023e-4	MAF	TRUE	MAF_extended_+/+	MAF_extended_+/+_(85g)	MAF_extended_+/+_(263r)	0.9673227542086784	1	0.2060686067519626	29668
chr8:41787843-41788343	ANK1	0.0357143007835437	0.5018519986483884	0.0179232932285511	0.0179232932285511	MAF	TRUE	MAF_extended_+/+	MAF_extended_+/+_(85g)	MAF_extended_+/+_(263r)	0.9139233287867108	1	0.1310516463180165	24280
chr21:31386989-31387489	TIAM1	0.0012496459913635	0.0862553429455489	1.077886435455e-4	1.077886435455e-4	MAF	TRUE	MAF_extended_+/+	MAF_extended_+/+_(85g)	MAF_extended_+/+_(263r)	2.01147279091984	1	0.149231823071254	30252
chr1:36905912-36906412	GRIK3	0.0039891500462004	0.4559433437495485	0.0018188264107832	0.0018188264107832	MAF	TRUE	MAF_extended_+/+	MAF_extended_+/+_(85g)	MAF_extended_+/+_(263r)	0.5927613661824159	1	0.0670248183844352	35584
chr21:31123992-31124492	TIAM1	0.0030187657337487	0.1629174310302892	4.918095582246e-4	4.918095582246e-4	MAF	TRUE	MAF_extended_+/+	MAF_extended_+/+_(85g)	MAF_extended_+/+_(263r)	2.01147279091984	1	0.149231823071254	17459
chr21:29928508-29929008	GRIK1	4.869911892844e-4	0.4063552570932539	1.978914299238e-4	1.978914299238e-4	MAF	TRUE	MAF_extended_+/+	MAF_extended_+/+_(85g)	MAF_extended_+/+_(263r)	0.8204553300060669	1	0.1261186285647043	4008
chr10:23918349-23918849	KIAA1217	7.100934416715788e-7	0.3673086611386531	2.608234713437259e-7	2.608234713437259e-7	MAF	TRUE	MAF_extended_+/+	MAF_extended_+/+_(85g)	MAF_extended_+/+_(263r)	0.66981318446264	1	0.0684311576055671	44160
chr9:101579889-101580389	GRIN3A	0.0186735293151292	0.4402594351130172	0.0082211974678451	0.0082211974678451	MAF	TRUE	MAF_extended_+/+	MAF_extended_+/+_(85g)	MAF_extended_+/+_(263r)	0.8480139831301976	1	0.1061517571536173	13310
chr3:14554578-14555078	GRIP2	0.0492327754496986	0.4420526208266996	0.0217634774181116	0.0217634774181116	MAF	TRUE	MAF_extended_+/+	MAF_extended_+/+_(85g)	MAF_extended_+/+_(263r)	1.1229053589758815	1	0.1088908668842296	17291
chr21:29640081-29640581	GRIK1	0.0306645510594898	0.5600673932712343	0.0171742151777211	0.0171742151777211	MAF	TRUE	MAF_extended_+/+	MAF_extended_+/+_(85g)	MAF_extended_+/+_(263r)	0.8204553300060669	1	0.1261186285647043	22515
chr18:44987119-44987619	SETBP1	3.231412106625e-4	0.270582552739482	8.743637367640908e-5	8.743637367640908e-5	MAF	TRUE	MAF_extended_+/+	MAF_extended_+/+_(85g)	MAF_extended_+/+_(263r)	0.8609042416707339	1	0.1574304890319575	36989
chr1:247174052-247174552	ZNF124	0.0041412582985737	0.0531364730906563	2.200518601436e-4	2.200518601436e-4	MAF	TRUE	MAF_extended_+/+	MAF_extended_+/+_(85g)	MAF_extended_+/+_(263r)	0.9395927916542608	1	0.158649373679188	29200
chr21:29773384-29773884	BACH1	0.0053344855341708	0.2234313207207177	0.0011918911482653	0.0011918911482653	MAF	TRUE	MAF_extended_+/+	MAF_extended_+/+_(85g)	MAF_extended_+/+_(263r)	2.024046961597271	1	0.2370801000265318	32118
chr21:31671181-31671681	TIAM1	6.553626120755e-4	0.2342480150085139	1.535173909894e-4	1.535173909894e-4	MAF	TRUE	MAF_extended_+/+	MAF_extended_+/+_(85g)	MAF_extended_+/+_(263r)	2.01147279091984	1	0.149231823071254	22088
chr12:66915185-66915685	GRIP1	0.0012214404833424	0.5689372224566706	6.949229559889e-4	6.949229559889e-4	MAF	TRUE	MAF_extended_+/+	MAF_extended_+/+_(85g)	MAF_extended_+/+_(263r)	1.3586089045378054	1	0.122606249626795	30120
chr8:41736286-41736786	ANK1	0.1103122694285871	0.3997185064990388	0.0440938555845144	0.0440938555845144	MAF	TRUE	MAF_extended_+/+	MAF_extended_+/+_(85g)	MAF_extended_+/+_(263r)	0.9139233287867108	1	0.1310516463180165	2905
chr15:99637447-99637947	MEF2A	8.08403620760935e-5	0.251428558907888	2.032557573838408e-5	2.032557573838408e-5	MAF	TRUE	MAF_extended_+/+	MAF_extended_+/+_(85g)	MAF_extended_+/+_(263r)	4.322647888822719	1	0.3025763722629249	17015
chr10:24237967-24238467	KIAA1217	0.0139687531165917	0.5142675176484939	0.0071836759899142	0.0071836759899142	MAF	TRUE	MAF_extended_+/+	MAF_extended_+/+_(85g)	MAF_extended_+/+_(263r)	0.66981318446264	1	0.0684311576055671	8872
chr16:68377940-68378440	SLC7A6	0.0012985331383851	0.2706713641323174	3.514757359377e-4	3.514757359377e-4	MAF	TRUE	MAF_extended_+/+	MAF_extended_+/+_(85g)	MAF_extended_+/+_(263r)	1.1024090505149733	1	0.1140438810178297	38336
chr12:75154400-75154900	KCNC2	0.0252421973913332	0.6066030149311776	0.0153119930410706	0.0153119930410706	MAF	TRUE	MAF_extended_+/+	MAF_extended_+/+_(85g)	MAF_extended_+/+_(263r)	0.5513347145116025	1	0.0929003898652918	34137
chr8:132230147-132230647	KCNQ3	0.0382539425707488	0.6656443606449179	0.0254635211446535	0.0254635211446535	MAF	TRUE	MAF_extended_+/+	MAF_extended_+/+_(85g)	MAF_extended_+/+_(263r)	0.5410463442689596	1	0.3151456857572376	19217
chr7:24877920-24878420	GSDME	0.0339558472973383	0.169477658845271	0.0057547575040604	0.0057547575040604	MAF	TRUE	MAF_extended_+/+	MAF_extended_+/+_(85g)	MAF_extended_+/+_(263r)	0.512516753779257	1	0.054230327473001	19906
chr1:206501215-206501715	SRGAP2	9.792254995968206e-5	0.1268787227262238	1.2424288064979297e-5	1.2424288064979297e-5	MAF	TRUE	MAF_extended_+/+	MAF_extended_+/+_(85g)	MAF_extended_+/+_(263r)	1.4908963115307092	1	0.3631538535217851	18019
chr1:36910318-36910818	GRIK3	0.0304131528927978	0.5662990929060863	0.0172229408956055	0.0172229408956055	MAF	TRUE	MAF_extended_+/+	MAF_extended_+/+_(85g)	MAF_extended_+/+_(263r)	0.5927613661824159	1	0.0670248183844352	36345
chr7:1592372-1592872	ELFN1	0.0044504865608699	0.2765685892467546	0.0012308647896014	0.0012308647896014	MAF	TRUE	MAF_extended_+/+	MAF_extended_+/+_(85g)	MAF_extended_+/+_(263r)	0.8656869911596448	1	0.0641113315840173	28308
chr5:55977940-55978440	IL6ST	0.0115026277279212	0.3159604238081578	0.0036343751318214	0.0036343751318214	MAF	TRUE	MAF_extended_+/+	MAF_extended_+/+_(85g)	MAF_extended_+/+_(263r)	0.4928812626552049	1	0.2601343220505114	29785
chr6:48032130-48032630	PTCHD4	0.1027525502674768	0.5544220922728617	0.0569682839056669	0.0569682839056669	MAF	TRUE	MAF_extended_+/+	MAF_extended_+/+_(85g)	MAF_extended_+/+_(263r)	0.5411226352265738	1	0.1213471257337458	5712
chr10:24081178-24081678	KIAA1217	2.5943045669480288e-5	0.4372649968588258	1.1343985783173674e-5	1.1343985783173674e-5	MAF	TRUE	MAF_extended_+/+	MAF_extended_+/+_(85g)	MAF_extended_+/+_(263r)	0.66981318446264	1	0.0684311576055671	41902
chr18:44937858-44938358	SETBP1	0.0045944775733422	0.3637953658011669	0.0016714496494592	0.0016714496494592	MAF	TRUE	MAF_extended_+/+	MAF_extended_+/+_(85g)	MAF_extended_+/+_(263r)	0.8609042416707339	1	0.1574304890319575	27786
chr11:122726894-122727394	UBASH3B	0.0015692734683215	0.283539904448338	4.449516492612e-4	4.449516492612e-4	MAF	TRUE	MAF_extended_+/+	MAF_extended_+/+_(85g)	MAF_extended_+/+_(263r)	0.7982566231825811	1	0.1670959389503965	39839
chr3:14640255-14640755	GRIP2	0.0015735791301321	0.335356446852965	5.277099059231e-4	5.277099059231e-4	MAF	TRUE	MAF_extended_+/+	MAF_extended_+/+_(85g)	MAF_extended_+/+_(263r)	1.1229053589758815	1	0.1088908668842296	30737
chr1:36992536-36993036	GRIK3	0.0049594361581777	0.3867681453796442	0.0019181519250271	0.0019181519250271	MAF	TRUE	MAF_extended_+/+	MAF_extended_+/+_(85g)	MAF_extended_+/+_(263r)	0.5927613661824159	1	0.0670248183844352	9145
chr9:133848744-133849244	VAV2	0.0243385284807964	0.2439956896329193	0.0059384960413223	0.0059384960413223	MAF	TRUE	MAF_extended_+/+	MAF_extended_+/+_(85g)	MAF_extended_+/+_(263r)	0.8317107031664703	1	0.0929210421657656	20185
chr2:151915190-151915690	ARL5A	0.0222112249882509	0.1723747337480232	0.0038286539935671	0.0038286539935671	MAF	TRUE	MAF_extended_+/+	MAF_extended_+/+_(85g)	MAF_extended_+/+_(263r)	0.6662566146630957	1	0.1521014659197287	19274
chr20:38670371-38670871	SLC32A1	0.0078247742197468	0.1891436440317336	0.0014800063096484	0.0014800063096484	MAF	TRUE	MAF_extended_+/+	MAF_extended_+/+_(85g)	MAF_extended_+/+_(263r)	0.8942666461626096	1	0.0829066351702767	39742
chr21:31283724-31284224	TIAM1	0.0106259870403477	0.269803504838343	0.0028669285458526	0.0028669285458526	MAF	TRUE	MAF_extended_+/+	MAF_extended_+/+_(85g)	MAF_extended_+/+_(263r)	2.01147279091984	1	0.149231823071254	30480
chr1:231011166-231011666	FAM89A	0.0215671329220096	0.1533071109539465	0.003306394839833	0.003306394839833	MAF	TRUE	MAF_extended_+/+	MAF_extended_+/+_(85g)	MAF_extended_+/+_(263r)	0.91149402962087	1	0.0720620044936143	8683
chr20:43916638-43917138	TOX2	0.0092507986205161	0.3354353631216616	0.0031030449944382	0.0031030449944382	MAF	TRUE	MAF_extended_+/+	MAF_extended_+/+_(85g)	MAF_extended_+/+_(263r)	1.1253015310335093	1	0.0999479193747351	23431
chr1:206554664-206555164	SRGAP2	2.095413300296e-4	0.2056916218050185	4.31008960089854e-5	4.31008960089854e-5	MAF	TRUE	MAF_extended_+/+	MAF_extended_+/+_(85g)	MAF_extended_+/+_(263r)	1.4908963115307092	1	0.3631538535217851	39718
chr3:14525855-14526355	GRIP2	0.0028265038310301	0.4802564786507369	0.0013574467767833	0.0013574467767833	MAF	TRUE	MAF_extended_+/+	MAF_extended_+/+_(85g)	MAF_extended_+/+_(263r)	1.1229053589758815	1	0.1088908668842296	27533
chr20:24541206-24541706	SYNDIG1	4.810762145633922e-5	0.3340278239143865	1.6069284108758043e-5	1.6069284108758043e-5	MAF	TRUE	MAF_extended_+/+	MAF_extended_+/+_(85g)	MAF_extended_+/+_(263r)	0.7168935369509226	1	0.2765927202341326	42208
chr11:8988478-8988978	NRIP3	0.0648216455605868	0.4201096967616781	0.0272322018600511	0.0272322018600511	MAF	TRUE	MAF_extended_+/+	MAF_extended_+/+_(85g)	MAF_extended_+/+_(263r)	0.888124494568414	1	0.0905422582573004	11499
chr7:24852281-24852781	OSBPL3	0.0047168570587272	0.22396217876276	0.001056397583785	0.001056397583785	MAF	TRUE	MAF_extended_+/+	MAF_extended_+/+_(85g)	MAF_extended_+/+_(263r)	0.7330566926672906	1	0.1982369002287402	28916
chr21:31164965-31165465	TIAM1	0.0016546211691845	0.1725114003004791	2.854410148628e-4	2.854410148628e-4	MAF	TRUE	MAF_extended_+/+	MAF_extended_+/+_(85g)	MAF_extended_+/+_(263r)	2.01147279091984	1	0.149231823071254	33590
chr21:29070853-29071353	BACH1	2.414362478094e-4	0.1414011380361183	3.413936020342892e-5	3.413936020342892e-5	MAF	TRUE	MAF_extended_+/+	MAF_extended_+/+_(85g)	MAF_extended_+/+_(263r)	2.024046961597271	1	0.2370801000265318	35788
chr9:133815727-133816227	VAV2	0.0210078928606987	0.3312129207889821	0.006958085554014	0.006958085554014	MAF	TRUE	MAF_extended_+/+	MAF_extended_+/+_(85g)	MAF_extended_+/+_(263r)	0.8317107031664703	1	0.0929210421657656	34450
chr6:34922426-34922926	ANKS1A	0.0112336696698346	0.2796071377550266	0.0031410142228679	0.0031410142228679	MAF	TRUE	MAF_extended_+/+	MAF_extended_+/+_(85g)	MAF_extended_+/+_(263r)	0.6008750452232757	1	0.1788359780445394	38208
chr20:43928122-43928622	TOX2	0.0154598963570402	0.3108271818984592	0.004805356017101	0.004805356017101	MAF	TRUE	MAF_extended_+/+	MAF_extended_+/+_(85g)	MAF_extended_+/+_(263r)	1.1253015310335093	1	0.0999479193747351	35593
chr9:133852401-133852901	VAV2	0.0390530884957712	0.2698927399990923	0.0105401450595507	0.0105401450595507	MAF	TRUE	MAF_extended_+/+	MAF_extended_+/+_(85g)	MAF_extended_+/+_(263r)	0.8317107031664703	1	0.0929210421657656	30244
chr8:106282741-106283241	OXR1	0.0081584240207038	0.3292073600015676	0.0026858132336292	0.0026858132336292	MAF	TRUE	MAF_extended_+/+	MAF_extended_+/+_(85g)	MAF_extended_+/+_(263r)	0.9673227542086784	1	0.2060686067519626	14822
chr7:24820127-24820627	GSDME	0.0121872812833432	0.0776762029519632	9.466617343976e-4	9.466617343976e-4	MAF	TRUE	MAF_extended_+/+	MAF_extended_+/+_(85g)	MAF_extended_+/+_(263r)	0.512516753779257	1	0.054230327473001	36887
chr12:102479240-102479740	IGF1	0.0398392666272444	0.2852318809275964	0.0113634289548649	0.0113634289548649	MAF	TRUE	MAF_extended_+/+	MAF_extended_+/+_(85g)	MAF_extended_+/+_(263r)	1.3879014569538874	1	0.2016714232642628	15448
chr10:24176668-24177168	KIAA1217	1.345729290661e-4	0.4068419479848653	5.474991260729896e-5	5.474991260729896e-5	MAF	TRUE	MAF_extended_+/+	MAF_extended_+/+_(85g)	MAF_extended_+/+_(263r)	0.66981318446264	1	0.0684311576055671	41259
chr12:75052043-75052543	KCNC2	0.0145346833456171	0.4190059288629994	0.0060901184959598	0.0060901184959598	MAF	TRUE	MAF_extended_+/+	MAF_extended_+/+_(85g)	MAF_extended_+/+_(263r)	0.5513347145116025	1	0.0929003898652918	38114
chr2:102683027-102683527	SLC9A2	0.0213488146603149	0.2005255616923439	0.0042809830512253	0.0042809830512253	MAF	TRUE	MAF_extended_+/+	MAF_extended_+/+_(85g)	MAF_extended_+/+_(263r)	0.5901479631928392	1	0.0733564227753064	21284
chr2:138775575-138776075	NXPH2	0.0667598432980656	0.4102621444815916	0.0273890364767194	0.0273890364767194	MAF	TRUE	MAF_extended_+/+	MAF_extended_+/+_(85g)	MAF_extended_+/+_(263r)	0.7245412736597601	1	0.101301575319774	8785
chr12:66360130-66360630	GRIP1	2.529122245737973e-5	0.3980887246797489	1.006815049365012e-5	1.006815049365012e-5	MAF	TRUE	MAF_extended_+/+	MAF_extended_+/+_(85g)	MAF_extended_+/+_(263r)	1.3586089045378054	1	0.122606249626795	41605
chr10:14205294-14205794	FRMD4A	1.411422473347e-4	0.2776194604666293	3.91838345541096e-5	3.91838345541096e-5	MAF	TRUE	MAF_extended_+/+	MAF_extended_+/+_(85g)	MAF_extended_+/+_(263r)	1.3662180565813289	1	0.332955267939479	41015
chr12:66864480-66864980	GRIP1	8.837242048838989e-5	0.4374407595264246	3.865769873962984e-5	3.865769873962984e-5	MAF	TRUE	MAF_extended_+/+	MAF_extended_+/+_(85g)	MAF_extended_+/+_(263r)	1.3586089045378054	1	0.122606249626795	30513
chr9:133896905-133897405	VAV2	9.150124251992e-4	0.251309980170834	2.299517544328e-4	2.299517544328e-4	MAF	TRUE	MAF_extended_+/+	MAF_extended_+/+_(85g)	MAF_extended_+/+_(263r)	0.8317107031664703	1	0.0929210421657656	32101
chr22:25720580-25721080	GRK3	3.342198087771e-4	0.1843378312116821	6.160935469796004e-5	6.160935469796004e-5	MAF	TRUE	MAF_extended_+/+	MAF_extended_+/+_(85g)	MAF_extended_+/+_(263r)	0.867142557889374	1	0.1821658075834617	39503
chr12:48296506-48297006	ZNF641	0.0602168005761524	0.1306654790732377	0.0078682570955405	0.0078682570955405	MAF	TRUE	MAF_extended_+/+	MAF_extended_+/+_(85g)	MAF_extended_+/+_(263r)	1.8311893164986772	1	0.0750099563391988	2547
chr4:88675105-88675605	HERC3	0.029131278595366	0.0705425349933511	0.0020549942397146	0.0020549942397146	MAF	TRUE	MAF_extended_+/+	MAF_extended_+/+_(85g)	MAF_extended_+/+_(263r)	0.5005320121825088	1	0.0740430844265773	33530
chr8:41649348-41649848	ANK1	0.021722568217542	0.4510097047145663	0.0097970890774356	0.0097970890774356	MAF	TRUE	MAF_extended_+/+	MAF_extended_+/+_(85g)	MAF_extended_+/+_(263r)	0.9139233287867108	1	0.1310516463180165	36651
chr2:234513147-234513647	ARL4C	0.0753733204569413	0.3355718687048267	0.0252931659962235	0.0252931659962235	MAF	TRUE	MAF_extended_+/+	MAF_extended_+/+_(85g)	MAF_extended_+/+_(263r)	1.0362205759054464	1	0.0879715841267448	12174
chr22:25718058-25718558	GRK3	0.0307359595874957	0.3879890149449984	0.0119252146837417	0.0119252146837417	MAF	TRUE	MAF_extended_+/+	MAF_extended_+/+_(85g)	MAF_extended_+/+_(263r)	0.867142557889374	1	0.1821658075834617	36168
chr3:14410570-14411070	GRIP2	0.0011680161532434	0.1885005661937529	2.201717062098e-4	2.201717062098e-4	MAF	TRUE	MAF_extended_+/+	MAF_extended_+/+_(85g)	MAF_extended_+/+_(263r)	1.1229053589758815	1	0.1088908668842296	32011
chr7:24952646-24953146	OSBPL3	0.0172475468219907	0.2726190043205224	0.0047020090415827	0.0047020090415827	MAF	TRUE	MAF_extended_+/+	MAF_extended_+/+_(85g)	MAF_extended_+/+_(263r)	0.7330566926672906	1	0.1982369002287402	31124
chr10:14192666-14193166	FRMD4A	3.080285145636865e-5	0.2136742158439331	6.581775130696725e-6	6.581775130696725e-6	MAF	TRUE	MAF_extended_+/+	MAF_extended_+/+_(85g)	MAF_extended_+/+_(263r)	1.3662180565813289	1	0.332955267939479	37757
chr18:44839104-44839604	SETBP1	0.0042753806718856	0.3196248832198993	0.001366518047972	0.001366518047972	MAF	TRUE	MAF_extended_+/+	MAF_extended_+/+_(85g)	MAF_extended_+/+_(263r)	0.8609042416707339	1	0.1574304890319575	29926
chrX:37871886-37872386	SYTL5	0.0401610148085331	0.3374954830397557	0.0135541610921726	0.0135541610921726	MAF	TRUE	MAF_extended_+/+	MAF_extended_+/+_(85g)	MAF_extended_+/+_(263r)	0.6719142582874107	1	0.1208815515125192	10967
chr5:128834187-128834687	SLC27A6	0.0809202105392378	0.2505764602122531	0.0202766999165524	0.0202766999165524	MAF	TRUE	MAF_extended_+/+	MAF_extended_+/+_(85g)	MAF_extended_+/+_(263r)	0.7101297873134879	1	0.0586745734792686	641
chr9:133904445-133904945	VAV2	1.439153205892e-4	0.2424098965045953	3.4886497969470154e-5	3.4886497969470154e-5	MAF	TRUE	MAF_extended_+/+	MAF_extended_+/+_(85g)	MAF_extended_+/+_(263r)	0.8317107031664703	1	0.0929210421657656	38648
chr8:106370052-106370552	OXR1	0.0037206124991603	0.325039667981651	0.0012093466514154	0.0012093466514154	MAF	TRUE	MAF_extended_+/+	MAF_extended_+/+_(85g)	MAF_extended_+/+_(263r)	0.9673227542086784	1	0.2060686067519626	29643
chr21:29943617-29944117	GRIK1	1.957436971764e-4	0.3446758892451207	6.746813288843455e-5	6.746813288843455e-5	MAF	TRUE	MAF_extended_+/+	MAF_extended_+/+_(85g)	MAF_extended_+/+_(263r)	0.8204553300060669	1	0.1261186285647043	38240
chr10:24118150-24118650	KIAA1217	0.0024414013211582	0.5068380195661719	0.001237395010582	0.001237395010582	MAF	TRUE	MAF_extended_+/+	MAF_extended_+/+_(85g)	MAF_extended_+/+_(263r)	0.66981318446264	1	0.0684311576055671	10743
chr13:76965572-76966072	MYCBP2	0.0084925614105583	0.1957110186801222	0.0016620878448638	0.0016620878448638	MAF	TRUE	MAF_extended_+/+	MAF_extended_+/+_(85g)	MAF_extended_+/+_(263r)	0.8254525437734532	1	0.1659223014312315	28659
chr10:7186522-7187022	SFMBT2	1.711253615767e-4	0.4737084504487016	8.106352986499667e-5	8.106352986499667e-5	MAF	TRUE	MAF_extended_+/+	MAF_extended_+/+_(85g)	MAF_extended_+/+_(263r)	1.506324599198744	1	0.3458408316502708	40199
chr18:44927292-44927792	SETBP1	6.975681071960729e-5	0.2773968935322097	1.935032259633341e-5	1.935032259633341e-5	MAF	TRUE	MAF_extended_+/+	MAF_extended_+/+_(85g)	MAF_extended_+/+_(263r)	0.8609042416707339	1	0.1574304890319575	42941
chr21:31363394-31363894	TIAM1	0.0172571627223036	0.2120071992519471	0.0036586427357906	0.0036586427357906	MAF	TRUE	MAF_extended_+/+	MAF_extended_+/+_(85g)	MAF_extended_+/+_(263r)	2.01147279091984	1	0.149231823071254	28627
chr12:75480580-75481080	GLIPR1	0.0598180321123445	0.2384543655070542	0.0142638708932297	0.0142638708932297	MAF	TRUE	MAF_extended_+/+	MAF_extended_+/+_(85g)	MAF_extended_+/+_(263r)	0.5559965844012421	1	0.2011284863467541	24932
chr9:101735350-101735850	GRIN3A	0.060210676653834	0.5414437745933643	0.0326006960382724	0.0326006960382724	MAF	TRUE	MAF_extended_+/+	MAF_extended_+/+_(85g)	MAF_extended_+/+_(263r)	0.8480139831301976	1	0.1061517571536173	26192
chr11:9020937-9021437	NRIP3	0.0159908647467952	0.2412725501673276	0.0038581567168401	0.0038581567168401	MAF	TRUE	MAF_extended_+/+	MAF_extended_+/+_(85g)	MAF_extended_+/+_(263r)	0.888124494568414	1	0.0905422582573004	17786
chr12:74890090-74890590	KCNC2	0.0489233096263799	0.7631871964140029	0.0373376435130511	0.0373376435130511	MAF	TRUE	MAF_extended_+/+	MAF_extended_+/+_(85g)	MAF_extended_+/+_(263r)	0.5513347145116025	1	0.0929003898652918	27024
chr13:97372749-97373249	RAP2A	0.008042814325183	0.1684639097810807	0.0013549239468636	0.0013549239468636	MAF	TRUE	MAF_extended_+/+	MAF_extended_+/+_(85g)	MAF_extended_+/+_(263r)	0.7760497921709402	1	0.0984169977316387	33131
chr16:79595364-79595864	MAF	0.0034782836034932	0.304705950220658	0.0010598537105393	0.0010598537105393	MAF	TRUE	MAF_extended_+/+	MAF_extended_+/+_(85g)	MAF_extended_+/+_(263r)	4.322657888822719	1	1	24542
chr10:24113892-24114392	KIAA1217	0.00090420585748290005	0.4293857178136147	3.882530811666e-4	3.882530811666e-4	MAF	TRUE	MAF_extended_+/+	MAF_extended_+/+_(85g)	MAF_extended_+/+_(263r)	0.66981318446264	1	0.0684311576055671	2457
chr9:101640012-101640512	GRIN3A	0.006700543987173	0.4415813606092243	0.0029588353306778	0.0029588353306778	MAF	TRUE	MAF_extended_+/+	MAF_extended_+/+_(85g)	MAF_extended_+/+_(263r)	0.8480139831301976	1	0.1061517571536173	38922
chr8:104361180-104361680	DPYS	0.0379445478018557	0.2441081949597506	0.0092625750724749	0.0092625750724749	MAF	TRUE	MAF_extended_+/+	MAF_extended_+/+_(85g)	MAF_extended_+/+_(263r)	1.3645492993788413	1	0.1919209088343182	16124
chr2:151927658-151928158	ARL5A	0.0104702598499121	0.2396440085420898	0.0025091350409102	0.0025091350409102	MAF	TRUE	MAF_extended_+/+	MAF_extended_+/+_(85g)	MAF_extended_+/+_(263r)	0.6662566146630957	1	0.1521014659197287	27456
chr5:88778698-88779198	MEF2C	0.0014178908772844	0.7180787588954475	0.0010181573214095	0.0010181573214095	MAF	TRUE	MAF_extended_+/+	MAF_extended_+/+_(85g)	MAF_extended_+/+_(263r)	1.7592103720039236	1	0.3360322408121206	29409
chr3:14537343-14537843	GRIP2	2.513138724927e-4	0.3195109617063463	8.029753709029796e-5	8.029753709029796e-5	MAF	TRUE	MAF_extended_+/+	MAF_extended_+/+_(85g)	MAF_extended_+/+_(263r)	1.1229053589758815	1	0.1088908668842296	37480
chr13:48500606-48501106	LPAR6	0.0011542268649591	0.27200644636013	3.139571478309e-4	3.139571478309e-4	MAF	TRUE	MAF_extended_+/+	MAF_extended_+/+_(85g)	MAF_extended_+/+_(263r)	0.7634916034151558	1	0.3037515233669159	33333
chr3:14561097-14561597	GRIP2	0.0171629395774835	0.5301265290207062	0.0090985295860034	0.0090985295860034	MAF	TRUE	MAF_extended_+/+	MAF_extended_+/+_(85g)	MAF_extended_+/+_(263r)	1.1229053589758815	1	0.1088908668842296	26561
chr1:53243309-53243809	LRP8	0.0214573267632928	0.2567683277060789	0.0055095619100535	0.0055095619100535	MAF	TRUE	MAF_extended_+/+	MAF_extended_+/+_(85g)	MAF_extended_+/+_(263r)	0.5084213280000632	1	0.0798993474701878	20529
chr9:133987326-133987826	VAV2	5.831478692829e-4	0.2858676206600921	1.667030938849e-4	1.667030938849e-4	MAF	TRUE	MAF_extended_+/+	MAF_extended_+/+_(85g)	MAF_extended_+/+_(263r)	0.8317107031664703	1	0.0929210421657656	25006
chr22:39014482-39014982	APOBEC3F	0.0142361463727455	0.0644310385115903	9.17249695199e-4	9.17249695199e-4	MAF	TRUE	MAF_extended_+/+	MAF_extended_+/+_(85g)	MAF_extended_+/+_(263r)	0.8604995293042216	1	0.0709874440422091	37597
chr12:66851017-66851517	GRIP1	1.72499111728e-4	0.4927466042025669	8.499835153197924e-5	8.499835153197924e-5	MAF	TRUE	MAF_extended_+/+	MAF_extended_+/+_(85g)	MAF_extended_+/+_(263r)	1.3586089045378054	1	0.122606249626795	38021
chr9:122215448-122215948	LHX6	0.0067494303035724	0.3847344380325619	0.0025967382748849	0.0025967382748849	MAF	TRUE	MAF_extended_+/+	MAF_extended_+/+_(85g)	MAF_extended_+/+_(263r)	0.7037033915409177	1	0.1019673789685161	38006
chr7:24880229-24880729	OSBPL3	9.40713909925e-4	0.1741093670382679	1.637871034211e-4	1.637871034211e-4	MAF	TRUE	MAF_extended_+/+	MAF_extended_+/+_(85g)	MAF_extended_+/+_(263r)	0.7330566926672906	1	0.1982369002287402	39992
chr21:29640081-29640581	BACH1	0.0054459510764198	0.2356096743093122	0.0012831187594197	0.0012831187594197	MAF	TRUE	MAF_extended_+/+	MAF_extended_+/+_(85g)	MAF_extended_+/+_(263r)	2.024046961597271	1	0.2370801000265318	17319
chr6:106098664-106099164	PRDM1	0.0175755778056495	0.2718939040079158	0.0047786924647729	0.0047786924647729	MAF	TRUE	MAF_extended_+/+	MAF_extended_+/+_(85g)	MAF_extended_+/+_(263r)	0.8668723484332473	1	0.1563385825185557	22780
chr11:9018317-9018817	NRIP3	0.0209073932188323	0.2973177688726585	0.0062161395047665	0.0062161395047665	MAF	TRUE	MAF_extended_+/+	MAF_extended_+/+_(85g)	MAF_extended_+/+_(263r)	0.888124494568414	1	0.0905422582573004	37884
chr10:14008219-14008719	FRMD4A	0.0347546711509314	0.651800298176333	0.0226531050191975	0.0226531050191975	MAF	TRUE	MAF_extended_+/+	MAF_extended_+/+_(85g)	MAF_extended_+/+_(263r)	1.3662180565813289	1	0.332955267939479	19710
chr4:109548576-109549076	MCUB	0.0862934405426106	0.129038852501676	0.01113520654604	0.01113520654604	MAF	TRUE	MAF_extended_+/+	MAF_extended_+/+_(85g)	MAF_extended_+/+_(263r)	1.0837518434860198	1	0.0959544306359595	6154
chr8:70049252-70049752	NCOA2	0.0517537641610224	0.1495240062716507	0.0077384301569942	0.0077384301569942	MAF	TRUE	MAF_extended_+/+	MAF_extended_+/+_(85g)	MAF_extended_+/+_(263r)	1.836942338506449	1	0.1048798171155085	4033
chr8:106511077-106511577	OXR1	0.0108397196381272	0.4705586330132846	0.0051007236551644	0.0051007236551644	MAF	TRUE	MAF_extended_+/+	MAF_extended_+/+_(85g)	MAF_extended_+/+_(263r)	0.9673227542086784	1	0.2060686067519626	25041
chr12:48340923-48341423	ZNF641	0.0521903621645345	0.1005033900533806	0.0052453083256494	0.0052453083256494	MAF	TRUE	MAF_extended_+/+	MAF_extended_+/+_(85g)	MAF_extended_+/+_(263r)	1.8311893164986772	1	0.0750099563391988	12817
chr9:133837873-133838373	VAV2	4.617295738656e-4	0.2727288326473771	1.259269676791e-4	1.259269676791e-4	MAF	TRUE	MAF_extended_+/+	MAF_extended_+/+_(85g)	MAF_extended_+/+_(263r)	0.8317107031664703	1	0.0929210421657656	38579
chr9:133978091-133978591	VAV2	0.0013506377860205	0.2784618904630497	3.761011512261e-4	3.761011512261e-4	MAF	TRUE	MAF_extended_+/+	MAF_extended_+/+_(85g)	MAF_extended_+/+_(263r)	0.8317107031664703	1	0.0929210421657656	32621
chr18:44983368-44983868	SETBP1	4.858010537839e-4	0.2221430952661338	1.079173497711e-4	1.079173497711e-4	MAF	TRUE	MAF_extended_+/+	MAF_extended_+/+_(85g)	MAF_extended_+/+_(263r)	0.8609042416707339	1	0.1574304890319575	36440
chrX:38116664-38117164	SYTL5	0.1466391466746338	0.4497573250692784	0.0659520303588249	0.0659520303588249	MAF	TRUE	MAF_extended_+/+	MAF_extended_+/+_(85g)	MAF_extended_+/+_(263r)	0.6719142582874107	1	0.1208815515125192	210
chr17:78858998-78859498	TIMP2	0.0057154692745568	0.1148311280081931	6.563137838935e-4	6.563137838935e-4	MAF	TRUE	MAF_extended_+/+	MAF_extended_+/+_(85g)	MAF_extended_+/+_(263r)	0.6895088828293657	1	0.0579256827678482	35049
chr16:79690994-79691494	MAF	0.0214378087161879	0.2776079810162088	0.0059513067951126	0.0059513067951126	MAF	TRUE	MAF_extended_+/+	MAF_extended_+/+_(85g)	MAF_extended_+/+_(263r)	4.322657888822719	1	1	16510
chr4:55634312-55634812	NMU	0.0631455910329098	0.3410420692255989	0.021535303028337	0.021535303028337	MAF	TRUE	MAF_extended_+/+	MAF_extended_+/+_(85g)	MAF_extended_+/+_(263r)	1.2318316424647129	1	0.0625602055551942	12985
chr15:99662545-99663045	MEF2A	7.244173019937736e-5	0.0877715589962236	6.358323595983165e-6	6.358323595983165e-6	MAF	TRUE	MAF_extended_+/+	MAF_extended_+/+_(85g)	MAF_extended_+/+_(263r)	4.322647888822719	1	0.3025763722629249	27812
chr1:89519502-89520002	LRRC8C	0.0145789444434179	0.1630462004782719	0.0023770414984831	0.0023770414984831	MAF	TRUE	MAF_extended_+/+	MAF_extended_+/+_(85g)	MAF_extended_+/+_(263r)	0.538520322498579	1	0.1637766654842299	32973
chr10:24069136-24069636	KIAA1217	9.076381526172607e-5	0.4324584230441949	3.925157641756069e-5	3.925157641756069e-5	MAF	TRUE	MAF_extended_+/+	MAF_extended_+/+_(85g)	MAF_extended_+/+_(263r)	0.66981318446264	1	0.0684311576055671	41485
chr11:122711972-122712472	UBASH3B	0.0010122969498935	0.3196501612201322	3.235808832361e-4	3.235808832361e-4	MAF	TRUE	MAF_extended_+/+	MAF_extended_+/+_(85g)	MAF_extended_+/+_(263r)	0.7982566231825811	1	0.1670959389503965	9660
chr16:48123090-48123590	LONP2	0.0190151359273786	0.1143650401493821	0.0021746667837806	0.0021746667837806	MAF	TRUE	MAF_extended_+/+	MAF_extended_+/+_(85g)	MAF_extended_+/+_(263r)	1.119543703352192	1	0.0685572967167526	5529
chr10:24417042-24417542	KIAA1217	0.0064837184141320996	0.5375958234369121	0.0034856199397784	0.0034856199397784	MAF	TRUE	MAF_extended_+/+	MAF_extended_+/+_(85g)	MAF_extended_+/+_(263r)	0.66981318446264	1	0.0684311576055671	36964
chr5:88732286-88732786	MEF2C	0.0136411844404182	0.7346777440490181	0.010021874610843	0.010021874610843	MAF	TRUE	MAF_extended_+/+	MAF_extended_+/+_(85g)	MAF_extended_+/+_(263r)	1.7592103720039236	1	0.3360322408121206	12222
chr9:133928171-133928671	VAV2	0.0115589707426819	0.2760187734375955	0.0031904929265961	0.0031904929265961	MAF	TRUE	MAF_extended_+/+	MAF_extended_+/+_(85g)	MAF_extended_+/+_(263r)	0.8317107031664703	1	0.0929210421657656	30464
chr3:14601751-14602251	GRIP2	0.0134094866795036	0.5403491869924034	0.0072458052252552	0.0072458052252552	MAF	TRUE	MAF_extended_+/+	MAF_extended_+/+_(85g)	MAF_extended_+/+_(263r)	1.1229053589758815	1	0.1088908668842296	37358
chr8:41647186-41647686	ANK1	0.0023418620405408	0.4450964062956254	0.0010423543782848	0.0010423543782848	MAF	TRUE	MAF_extended_+/+	MAF_extended_+/+_(85g)	MAF_extended_+/+_(263r)	0.9139233287867108	1	0.1310516463180165	30554
chr3:14619774-14620274	GRIP2	0.0014057491512906	0.3880293203591413	5.454718877707e-4	5.454718877707e-4	MAF	TRUE	MAF_extended_+/+	MAF_extended_+/+_(85g)	MAF_extended_+/+_(263r)	1.1229053589758815	1	0.1088908668842296	31005
chr14:89217676-89218176	FOXN3	8.380441253197e-4	0.365723300410566	3.064922634016e-4	3.064922634016e-4	MAF	TRUE	MAF_extended_+/+	MAF_extended_+/+_(85g)	MAF_extended_+/+_(263r)	0.9069502169894248	1	0.3135321070200829	35211
chr10:24353368-24353868	KIAA1217	0.0386758102916417	0.4354549077252435	0.0168415714017458	0.0168415714017458	MAF	TRUE	MAF_extended_+/+	MAF_extended_+/+_(85g)	MAF_extended_+/+_(263r)	0.66981318446264	1	0.0684311576055671	29244
chr9:122205029-122205529	LHX6	0.0756888278367324	0.508664712586795	0.0385002358576029	0.0385002358576029	MAF	TRUE	MAF_extended_+/+	MAF_extended_+/+_(85g)	MAF_extended_+/+_(263r)	0.7037033915409177	1	0.1019673789685161	15295
chr21:29812025-29812525	GRIK1	2.336749864617e-4	0.5022656627464757	1.173669219424e-4	1.173669219424e-4	MAF	TRUE	MAF_extended_+/+	MAF_extended_+/+_(85g)	MAF_extended_+/+_(263r)	0.8204553300060669	1	0.1261186285647043	39638
chr9:133961628-133962128	VAV2	0.0018041956676408	0.2029227414814348	3.661123310466e-4	3.661123310466e-4	MAF	TRUE	MAF_extended_+/+	MAF_extended_+/+_(85g)	MAF_extended_+/+_(263r)	0.8317107031664703	1	0.0929210421657656	32013
chr10:24135196-24135696	KIAA1217	2.737727555332345e-5	0.3864759723113667	1.0580659188706892e-5	1.0580659188706892e-5	MAF	TRUE	MAF_extended_+/+	MAF_extended_+/+_(85g)	MAF_extended_+/+_(263r)	0.66981318446264	1	0.0684311576055671	43351
chr10:26298110-26298610	GAD2	0.0180324573349902	0.5333495400052002	0.0096176028247804	0.0096176028247804	MAF	TRUE	MAF_extended_+/+	MAF_extended_+/+_(85g)	MAF_extended_+/+_(263r)	0.8214169245883115	1	0.1267044334042255	30950
chr9:133979115-133979615	VAV2	0.0098768858647689	0.1726107859019229	0.0017048570313813	0.0017048570313813	MAF	TRUE	MAF_extended_+/+	MAF_extended_+/+_(85g)	MAF_extended_+/+_(263r)	0.8317107031664703	1	0.0929210421657656	39979
chr18:44699811-44700311	SETBP1	0.0025487851969029	0.4413254388280873	0.0011248437455017	0.0011248437455017	MAF	TRUE	MAF_extended_+/+	MAF_extended_+/+_(85g)	MAF_extended_+/+_(263r)	0.8609042416707339	1	0.1574304890319575	28878
chr5:88833266-88833766	MEF2C	0.0167940867588651	0.7629735937902083	0.0128134447288358	0.0128134447288358	MAF	TRUE	MAF_extended_+/+	MAF_extended_+/+_(85g)	MAF_extended_+/+_(263r)	1.7592103720039236	1	0.3360322408121206	29172
chr8:106398314-106398814	OXR1	5.7864036926653847e-5	0.2432650115630716	1.407629561204845e-5	1.407629561204845e-5	MAF	TRUE	MAF_extended_+/+	MAF_extended_+/+_(85g)	MAF_extended_+/+_(263r)	0.9673227542086784	1	0.2060686067519626	39900
chr11:122748864-122749364	UBASH3B	0.0876663158123766	0.329579234040865	0.0288929972166276	0.0288929972166276	MAF	TRUE	MAF_extended_+/+	MAF_extended_+/+_(85g)	MAF_extended_+/+_(263r)	0.7982566231825811	1	0.1670959389503965	10644
chr13:77057705-77058205	MYCBP2	0.051541546953042	0.2865441303080973	0.0147689277463933	0.0147689277463933	MAF	TRUE	MAF_extended_+/+	MAF_extended_+/+_(85g)	MAF_extended_+/+_(263r)	0.8254525437734532	1	0.1659223014312315	17023
chr9:122226249-122226749	LHX6	0.0056917184358648	0.1984755595156714	0.0011296670011639	0.0011296670011639	MAF	TRUE	MAF_extended_+/+	MAF_extended_+/+_(85g)	MAF_extended_+/+_(263r)	0.7037033915409177	1	0.1019673789685161	31683
chr17:78817062-78817562	TIMP2	0.0015488702419797	0.0641222851313569	9.93170992876962e-5	9.93170992876962e-5	MAF	TRUE	MAF_extended_+/+	MAF_extended_+/+_(85g)	MAF_extended_+/+_(263r)	0.6895088828293657	1	0.0579256827678482	35388
chr8:41659972-41660472	ANK1	6.460007344709e-4	0.2583216309273683	1.668759633088e-4	1.668759633088e-4	MAF	TRUE	MAF_extended_+/+	MAF_extended_+/+_(85g)	MAF_extended_+/+_(263r)	0.9139233287867108	1	0.1310516463180165	4465
chr6:166950193-166950693	RNASET2	0.0025848516076477	0.5580735522673729	0.001442537318764	0.001442537318764	MAF	TRUE	MAF_extended_+/+	MAF_extended_+/+_(85g)	MAF_extended_+/+_(263r)	1.123866033116224	1	0.3457887828594135	37573
chr3:14610033-14610533	GRIP2	6.443300438596e-4	0.237137835471402	1.5279503193e-4	1.5279503193e-4	MAF	TRUE	MAF_extended_+/+	MAF_extended_+/+_(85g)	MAF_extended_+/+_(263r)	1.1229053589758815	1	0.1088908668842296	37525
chr14:89304019-89304519	FOXN3	0.0068318356089211	0.3992492378119074	0.002727605159718	0.002727605159718	MAF	TRUE	MAF_extended_+/+	MAF_extended_+/+_(85g)	MAF_extended_+/+_(263r)	0.9069502169894248	1	0.3135321070200829	22563
chr9:68870193-68870693	PIP5K1B	0.0129649041131158	0.2197547780816643	0.0028490996262278	0.0028490996262278	MAF	TRUE	MAF_extended_+/+	MAF_extended_+/+_(85g)	MAF_extended_+/+_(263r)	0.8891545994699805	1	0.2082993452748435	20010
chr15:82146850-82147350	EFL1	0.0047101505799864	0.0540590066844679	2.546260616883e-4	2.546260616883e-4	MAF	TRUE	MAF_extended_+/+	MAF_extended_+/+_(85g)	MAF_extended_+/+_(263r)	0.5055101159753039	1	0.0598595845809876	37341
chr1:53383115-53383615	LRP8	0.0575883663267653	0.2777543325006849	0.0159954182488956	0.0159954182488956	MAF	TRUE	MAF_extended_+/+	MAF_extended_+/+_(85g)	MAF_extended_+/+_(263r)	0.5084213280000632	1	0.0798993474701878	19852
chr10:24552837-24553337	KIAA1217	0.0023759709460361	0.2975117413128396	7.068792534639e-4	7.068792534639e-4	MAF	TRUE	MAF_extended_+/+	MAF_extended_+/+_(85g)	MAF_extended_+/+_(263r)	0.66981318446264	1	0.0684311576055671	37643
chr8:41615009-41615509	ANK1	1.517127406603e-4	0.2731831402120848	4.1445362903785406e-5	4.1445362903785406e-5	MAF	TRUE	MAF_extended_+/+	MAF_extended_+/+_(85g)	MAF_extended_+/+_(263r)	0.9139233287867108	1	0.1310516463180165	36365
chr9:133889426-133889926	VAV2	0.0013691014906001	0.2747987888549904	3.762274314364e-4	3.762274314364e-4	MAF	TRUE	MAF_extended_+/+	MAF_extended_+/+_(85g)	MAF_extended_+/+_(263r)	0.8317107031664703	1	0.0929210421657656	40059
chr10:24437168-24437668	KIAA1217	1.8438961409071109e-6	0.4482131109198181	8.264584255290235e-7	8.264584255290235e-7	MAF	TRUE	MAF_extended_+/+	MAF_extended_+/+_(85g)	MAF_extended_+/+_(263r)	0.66981318446264	1	0.0684311576055671	43462
chr3:14563689-14564189	GRIP2	0.0489001274331852	0.5156290733608904	0.0252143273956027	0.0252143273956027	MAF	TRUE	MAF_extended_+/+	MAF_extended_+/+_(85g)	MAF_extended_+/+_(263r)	1.1229053589758815	1	0.1088908668842296	28890
chr21:31435969-31436469	TIAM1	3.3607904785511506e-5	0.2399406750537513	8.063903361377829e-6	8.063903361377829e-6	MAF	TRUE	MAF_extended_+/+	MAF_extended_+/+_(85g)	MAF_extended_+/+_(263r)	2.01147279091984	1	0.149231823071254	7866
chr7:24702620-24703120	OSBPL3	3.105354432688e-4	0.2353956435716181	7.309869052005744e-5	7.309869052005744e-5	MAF	TRUE	MAF_extended_+/+	MAF_extended_+/+_(85g)	MAF_extended_+/+_(263r)	0.7330566926672906	1	0.1982369002287402	30866
chr8:41723169-41723669	ANK1	0.0059613676307941	0.4476603842414201	0.0026686681242056	0.0026686681242056	MAF	TRUE	MAF_extended_+/+	MAF_extended_+/+_(85g)	MAF_extended_+/+_(263r)	0.9139233287867108	1	0.1310516463180165	26152
chr18:45197381-45197881	SETBP1	2.563760014956e-4	0.1100288173934135	2.820874825261953e-5	2.820874825261953e-5	MAF	TRUE	MAF_extended_+/+	MAF_extended_+/+_(85g)	MAF_extended_+/+_(263r)	0.8609042416707339	1	0.1574304890319575	6815
chr12:67042575-67043075	GRIP1	0.1046090861410782	0.6268654866381015	0.0655758256905941	0.0655758256905941	MAF	TRUE	MAF_extended_+/+	MAF_extended_+/+_(85g)	MAF_extended_+/+_(263r)	1.3586089045378054	1	0.122606249626795	5247
chr21:29773384-29773884	GRIK1	0.0014320076556831	0.4073875358944743	5.833820702307e-4	5.833820702307e-4	MAF	TRUE	MAF_extended_+/+	MAF_extended_+/+_(85g)	MAF_extended_+/+_(263r)	0.8204553300060669	1	0.1261186285647043	37880
chr1:53313581-53314081	LRP8	0.010608053793711	0.2529323275675625	0.0026831197370052	0.0026831197370052	MAF	TRUE	MAF_extended_+/+	MAF_extended_+/+_(85g)	MAF_extended_+/+_(263r)	0.5084213280000632	1	0.0798993474701878	36500
chr20:43990683-43991183	TOX2	0.0084638347300572	0.3513302538354795	0.0029736012041325	0.0029736012041325	MAF	TRUE	MAF_extended_+/+	MAF_extended_+/+_(85g)	MAF_extended_+/+_(263r)	1.1253015310335093	1	0.0999479193747351	23372
chr15:99456894-99457394	MEF2A	7.3309542575573e-5	0.4386004386547685	3.215359753122675e-5	3.215359753122675e-5	MAF	TRUE	MAF_extended_+/+	MAF_extended_+/+_(85g)	MAF_extended_+/+_(263r)	4.322647888822719	1	0.3025763722629249	18872
chr11:9050452-9050952	NRIP3	0.0528914518780114	0.3971616591011013	0.0210064567801371	0.0210064567801371	MAF	TRUE	MAF_extended_+/+	MAF_extended_+/+_(85g)	MAF_extended_+/+_(263r)	0.888124494568414	1	0.0905422582573004	20671
chr21:31470831-31471331	TIAM1	0.0054916740931791	0.1387430005413078	7.619313416826e-4	7.619313416826e-4	MAF	TRUE	MAF_extended_+/+	MAF_extended_+/+_(85g)	MAF_extended_+/+_(263r)	2.01147279091984	1	0.149231823071254	32443
chr21:31164447-31164947	TIAM1	3.313602269203e-4	0.2040988814212009	6.763025166190962e-5	6.763025166190962e-5	MAF	TRUE	MAF_extended_+/+	MAF_extended_+/+_(85g)	MAF_extended_+/+_(263r)	2.01147279091984	1	0.149231823071254	36198
chr21:29058678-29059178	BACH1	6.129032072665e-4	0.1074429239197738	6.585211266852737e-5	6.585211266852737e-5	MAF	TRUE	MAF_extended_+/+	MAF_extended_+/+_(85g)	MAF_extended_+/+_(263r)	2.024046961597271	1	0.2370801000265318	32203
chr22:25680888-25681388	GRK3	0.0047253624017865	0.3385797460960814	0.0015999120022088	0.0015999120022088	MAF	TRUE	MAF_extended_+/+	MAF_extended_+/+_(85g)	MAF_extended_+/+_(263r)	0.867142557889374	1	0.1821658075834617	29799
chr10:26221483-26221983	GAD2	0.0678373304099558	0.5083573129971527	0.0344856030081052	0.0344856030081052	MAF	TRUE	MAF_extended_+/+	MAF_extended_+/+_(85g)	MAF_extended_+/+_(263r)	0.8214169245883115	1	0.1267044334042255	13907
chr9:70049151-70049651	MAMDC2	0.0217824681552703	0.1800140482563866	0.003921150273646	0.003921150273646	MAF	TRUE	MAF_extended_+/+	MAF_extended_+/+_(85g)	MAF_extended_+/+_(263r)	1.0297752529414943	1	0.0898932713191202	24483
chr12:66613791-66614291	GRIP1	1.847493474817e-4	0.4041049565170341	7.465812703064425e-5	7.465812703064425e-5	MAF	TRUE	MAF_extended_+/+	MAF_extended_+/+_(85g)	MAF_extended_+/+_(263r)	1.3586089045378054	1	0.122606249626795	39623
chr7:24820127-24820627	OSBPL3	0.0035817880901947	0.2921102508030977	0.0010462770173503	0.0010462770173503	MAF	TRUE	MAF_extended_+/+	MAF_extended_+/+_(85g)	MAF_extended_+/+_(263r)	0.7330566926672906	1	0.1982369002287402	34845
chr20:40776960-40777460	MAFB	0.0228088055508597	0.2783806888993783	0.0063495310022203	0.0063495310022203	MAF	TRUE	MAF_extended_+/+	MAF_extended_+/+_(85g)	MAF_extended_+/+_(263r)	0.6145583390612109	1	0.1014111357778499	24383
chr4:55742758-55743258	NMU	0.0480656366571518	0.1949072159759635	0.0093683394249576	0.0093683394249576	MAF	TRUE	MAF_extended_+/+	MAF_extended_+/+_(85g)	MAF_extended_+/+_(263r)	1.2318316424647129	1	0.0625602055551942	323
chr1:36736836-36737336	GRIK3	0.0098159097122637	0.4511882428075178	0.0044288230546335	0.0044288230546335	MAF	TRUE	MAF_extended_+/+	MAF_extended_+/+_(85g)	MAF_extended_+/+_(263r)	0.5927613661824159	1	0.0670248183844352	36293
chr8:41865121-41865621	ANK1	0.0124621802267932	0.4999515043225982	0.0062304857515246	0.0062304857515246	MAF	TRUE	MAF_extended_+/+	MAF_extended_+/+_(85g)	MAF_extended_+/+_(263r)	0.9139233287867108	1	0.1310516463180165	26748
chr20:24541975-24542475	SYNDIG1	2.2085094037654955e-5	0.1829727434556851	4.040970245546521e-6	4.040970245546521e-6	MAF	TRUE	MAF_extended_+/+	MAF_extended_+/+_(85g)	MAF_extended_+/+_(263r)	0.7168935369509226	1	0.2765927202341326	17538
chr21:31266825-31267325	TIAM1	3.022168906063e-4	0.2461940902007188	7.44040124261249e-5	7.44040124261249e-5	MAF	TRUE	MAF_extended_+/+	MAF_extended_+/+_(85g)	MAF_extended_+/+_(263r)	2.01147279091984	1	0.149231823071254	36573
chr18:44916524-44917024	SETBP1	0.0015655954188887	0.3389686512557582	5.306877675529e-4	5.306877675529e-4	MAF	TRUE	MAF_extended_+/+	MAF_extended_+/+_(85g)	MAF_extended_+/+_(263r)	0.8609042416707339	1	0.1574304890319575	31467
chr11:122781376-122781876	UBASH3B	0.0082235281787318	0.1402128595404445	0.0011530444014514	0.0011530444014514	MAF	TRUE	MAF_extended_+/+	MAF_extended_+/+_(85g)	MAF_extended_+/+_(263r)	0.7982566231825811	1	0.1670959389503965	27669
chr6:136842555-136843055	MAP3K5	0.0011919698609294	0.2546273285606463	3.035081014132e-4	3.035081014132e-4	MAF	TRUE	MAF_extended_+/+	MAF_extended_+/+_(85g)	MAF_extended_+/+_(263r)	0.8532076660160185	1	0.2327307122190035	33385
chr10:24208969-24209469	KIAA1217	0.0130001399087111	0.5309986177411326	0.0069030563219669	0.0069030563219669	MAF	TRUE	MAF_extended_+/+	MAF_extended_+/+_(85g)	MAF_extended_+/+_(263r)	0.66981318446264	1	0.0684311576055671	31648
chr8:106419027-106419527	OXR1	0.0131214259100952	0.4612858793183684	0.0060527284888491	0.0060527284888491	MAF	TRUE	MAF_extended_+/+	MAF_extended_+/+_(85g)	MAF_extended_+/+_(263r)	0.9673227542086784	1	0.2060686067519626	18313
chr10:7102856-7103356	SFMBT2	4.215174792945e-4	0.0667380731169425	2.813126435322745e-5	2.813126435322745e-5	MAF	TRUE	MAF_extended_+/+	MAF_extended_+/+_(85g)	MAF_extended_+/+_(263r)	1.506324599198744	1	0.3458408316502708	40348
chr10:24153089-24153589	KIAA1217	0.0053021519842574	0.4345153297569022	0.0023038663178608	0.0023038663178608	MAF	TRUE	MAF_extended_+/+	MAF_extended_+/+_(85g)	MAF_extended_+/+_(263r)	0.66981318446264	1	0.0684311576055671	30301
chr11:122852279-122852779	UBASH3B	9.376317883742e-4	0.2094838796066647	1.964187446711e-4	1.964187446711e-4	MAF	TRUE	MAF_extended_+/+	MAF_extended_+/+_(85g)	MAF_extended_+/+_(263r)	0.7982566231825811	1	0.1670959389503965	42082
chr12:67192304-67192804	GRIP1	0.0382705595805448	0.5818450991545719	0.022267537533843	0.022267537533843	MAF	TRUE	MAF_extended_+/+	MAF_extended_+/+_(85g)	MAF_extended_+/+_(263r)	1.3586089045378054	1	0.122606249626795	23676
chr10:23696338-23696838	KIAA1217	1.19838132913e-4	0.4246164606143562	5.088524384418175e-5	5.088524384418175e-5	MAF	TRUE	MAF_extended_+/+	MAF_extended_+/+_(85g)	MAF_extended_+/+_(263r)	0.66981318446264	1	0.0684311576055671	42723
chr8:41799266-41799766	ANK1	0.0376973788388411	0.5786750390083618	0.0218145321700793	0.0218145321700793	MAF	TRUE	MAF_extended_+/+	MAF_extended_+/+_(85g)	MAF_extended_+/+_(263r)	0.9139233287867108	1	0.1310516463180165	15973
chr5:88754043-88754543	MEF2C	0.0017408890834798	0.6162896626401978	0.0010728919459518	0.0010728919459518	MAF	TRUE	MAF_extended_+/+	MAF_extended_+/+_(85g)	MAF_extended_+/+_(263r)	1.7592103720039236	1	0.3360322408121206	5646
chr10:24113179-24113679	KIAA1217	0.0021538972908963	0.5103142766913699	0.0010991645380712	0.0010991645380712	MAF	TRUE	MAF_extended_+/+	MAF_extended_+/+_(85g)	MAF_extended_+/+_(263r)	0.66981318446264	1	0.0684311576055671	34848
chr6:47856915-47857415	PTCHD4	0.0199679862482901	0.4414290505521161	0.0088144492110204	0.0088144492110204	MAF	TRUE	MAF_extended_+/+	MAF_extended_+/+_(85g)	MAF_extended_+/+_(263r)	0.5411226352265738	1	0.1213471257337458	30940
chr5:88761973-88762473	MEF2C	0.0022441925213639	0.6085480443596191	0.0013656989700425	0.0013656989700425	MAF	TRUE	MAF_extended_+/+	MAF_extended_+/+_(85g)	MAF_extended_+/+_(263r)	1.7592103720039236	1	0.3360322408121206	31848
chr7:24877920-24878420	OSBPL3	0.0155196392748489	0.322133197567512	0.0049993910247014	0.0049993910247014	MAF	TRUE	MAF_extended_+/+	MAF_extended_+/+_(85g)	MAF_extended_+/+_(263r)	0.7330566926672906	1	0.1982369002287402	24243
chr1:53281165-53281665	LRP8	0.0140343631179481	0.2355976715677438	0.0033064632725247	0.0033064632725247	MAF	TRUE	MAF_extended_+/+	MAF_extended_+/+_(85g)	MAF_extended_+/+_(263r)	0.5084213280000632	1	0.0798993474701878	36430
chr10:24303745-24304245	KIAA1217	0.023631289285086	0.4442195778555684	0.0104974813504037	0.0104974813504037	MAF	TRUE	MAF_extended_+/+	MAF_extended_+/+_(85g)	MAF_extended_+/+_(263r)	0.66981318446264	1	0.0684311576055671	20204
chr4:88734364-88734864	HERC3	0.0018843040086478	0.0616565215685195	1.161796307508e-4	1.161796307508e-4	MAF	TRUE	MAF_extended_+/+	MAF_extended_+/+_(85g)	MAF_extended_+/+_(263r)	0.5005320121825088	1	0.0740430844265773	38830
chr10:119116013-119116513	GRK5	0.0035435297804206	0.1596143635187883	5.655982505117e-4	5.655982505117e-4	MAF	TRUE	MAF_extended_+/+	MAF_extended_+/+_(85g)	MAF_extended_+/+_(263r)	0.8821899132195117	1	0.1352417777209561	26832
chr20:43965384-43965884	TOX2	0.0180132948642569	0.3189814974456244	0.0057459077697302	0.0057459077697302	MAF	TRUE	MAF_extended_+/+	MAF_extended_+/+_(85g)	MAF_extended_+/+_(263r)	1.1253015310335093	1	0.0999479193747351	19259
chr6:106084456-106084956	PRDM1	0.0583685566866577	0.2619820112124829	0.0152915118723404	0.0152915118723404	MAF	TRUE	MAF_extended_+/+	MAF_extended_+/+_(85g)	MAF_extended_+/+_(263r)	0.8668723484332473	1	0.1563385825185557	3660
chr16:79592871-79593371	MAF	0.0449650781585742	0.4022977615335273	0.0180893502903745	0.0180893502903745	MAF	TRUE	MAF_extended_+/+	MAF_extended_+/+_(85g)	MAF_extended_+/+_(263r)	4.322657888822719	1	1	10882
chr20:24634821-24635321	SYNDIG1	0.0086020562426841	0.3985716771467196	0.003428535983557	0.003428535983557	MAF	TRUE	MAF_extended_+/+	MAF_extended_+/+_(85g)	MAF_extended_+/+_(263r)	0.7168935369509226	1	0.2765927202341326	6592
chr12:66724040-66724540	GRIP1	6.917884954325e-4	0.5318401704953651	3.679209113575e-4	3.679209113575e-4	MAF	TRUE	MAF_extended_+/+	MAF_extended_+/+_(85g)	MAF_extended_+/+_(263r)	1.3586089045378054	1	0.122606249626795	34543
chr8:70126971-70127471	NCOA2	0.0292524150971309	0.1054493833340106	0.0030846491330229	0.0030846491330229	MAF	TRUE	MAF_extended_+/+	MAF_extended_+/+_(85g)	MAF_extended_+/+_(263r)	1.836942338506449	1	0.1048798171155085	24886
chr9:133861440-133861940	VAV2	0.0118495311165063	0.2824803822355705	0.003347260079103	0.003347260079103	MAFB	TRUE	MAFB_extended_+/+	MAFB_extended_+/+_(30g)	MAFB_extended_+/+_(48r)	0.96087671999177	1	0.0923382608736919	37190
chr12:102479240-102479740	IGF1	0.0398392666272444	0.2852318809275964	0.0113634289548649	0.0113634289548649	MAFB	TRUE	MAFB_extended_+/+	MAFB_extended_+/+_(30g)	MAFB_extended_+/+_(48r)	0.8173281598606511	1	0.0929494101512635	25355
chr18:50151624-50152124	MYO5B	0.0427140836725009	0.3998267229274265	0.0170782320976239	0.0170782320976239	MAFB	TRUE	MAFB_extended_+/+	MAFB_extended_+/+_(30g)	MAFB_extended_+/+_(48r)	0.733383111032529	1	0.0752377039541344	7090
chr11:9025375-9025875	NRIP3	0.0592147928063963	0.3547298240109594	0.0210052530310584	0.0210052530310584	MAFB	TRUE	MAFB_extended_+/+	MAFB_extended_+/+_(30g)	MAFB_extended_+/+_(48r)	0.9700155438021664	1	0.0906370269435296	3657
chr7:36207848-36208348	EEPD1	0.0420996203581082	0.1223284389067921	0.0051499808369759	0.0051499808369759	MAFB	TRUE	MAFB_extended_+/+	MAFB_extended_+/+_(30g)	MAFB_extended_+/+_(48r)	1.5161896042966343	1	0.0936047314105409	7175
chr2:102683027-102683527	SLC9A2	0.0213488146603149	0.2005255616923439	0.0042809830512253	0.0042809830512253	MAFB	TRUE	MAFB_extended_+/+	MAFB_extended_+/+_(30g)	MAFB_extended_+/+_(48r)	0.7863731415386722	1	0.0732442690208602	19711
chr2:138775575-138776075	NXPH2	0.0667598432980656	0.4102621444815916	0.0273890364767194	0.0273890364767194	MAFB	TRUE	MAFB_extended_+/+	MAFB_extended_+/+_(30g)	MAFB_extended_+/+_(48r)	1.0163720261638074	1	0.1066508017073187	7757
chr13:45662120-45662620	SIAH3	0.0388717508634235	0.3419413396467604	0.0132918585646541	0.0132918585646541	MAFB	TRUE	MAFB_extended_+/+	MAFB_extended_+/+_(30g)	MAFB_extended_+/+_(48r)	0.4497497156570901	1	0.08625817638181	5765
chr11:122748864-122749364	UBASH3B	0.0876663158123766	0.329579234040865	0.0288929972166276	0.0288929972166276	MAFB	TRUE	MAFB_extended_+/+	MAFB_extended_+/+_(30g)	MAFB_extended_+/+_(48r)	0.6058234689141478	1	0.1607809710288927	11849
chr13:28009939-28010439	FLT3	0.0980844961431708	0.4324427856933191	0.0424159327454784	0.0424159327454784	MAFB	TRUE	MAFB_extended_+/+	MAFB_extended_+/+_(30g)	MAFB_extended_+/+_(48r)	0.486870710816123	1	0.0797572202462893	9420
chr12:66896795-66897295	GRIP1	0.0746686182223662	0.6280280029630747	0.0468939831862049	0.0468939831862049	MAFB	TRUE	MAFB_extended_+/+	MAFB_extended_+/+_(30g)	MAFB_extended_+/+_(48r)	0.3569668945235918	1	0.1352557311261042	18484
chr8:41535527-41536027	ANK1	0.0863824546589015	0.4929347090639652	0.0425809101555168	0.0425809101555168	MAFB	TRUE	MAFB_extended_+/+	MAFB_extended_+/+_(30g)	MAFB_extended_+/+_(48r)	1.4419691229161764	1	0.1445779679407262	11135
chr5:160369351-160369851	CCNJL	0.0643561647609138	0.2422812827358988	0.015592294150237	0.015592294150237	MAFB	TRUE	MAFB_extended_+/+	MAFB_extended_+/+_(30g)	MAFB_extended_+/+_(48r)	0.8327233737322761	1	0.0525726806565068	9555
chr8:41787843-41788343	ANK1	0.0357143007835437	0.5018519986483884	0.0179232932285511	0.0179232932285511	MAFB	TRUE	MAFB_extended_+/+	MAFB_extended_+/+_(30g)	MAFB_extended_+/+_(48r)	1.4419691229161764	1	0.1445779679407262	17761
chr3:14563689-14564189	GRIP2	0.0489001274331852	0.5156290733608904	0.0252143273956027	0.0252143273956027	MAFB	TRUE	MAFB_extended_+/+	MAFB_extended_+/+_(30g)	MAFB_extended_+/+_(48r)	0.5227566384787821	1	0.1090930816378637	13557
chrX:37871886-37872386	SYTL5	0.0401610148085331	0.3374954830397557	0.0135541610921726	0.0135541610921726	MAFB	TRUE	MAFB_extended_+/+	MAFB_extended_+/+_(30g)	MAFB_extended_+/+_(48r)	1.2946857104352782	1	0.1325196586520873	8130
chr5:128834187-128834687	SLC27A6	0.0809202105392378	0.2505764602122531	0.0202766999165524	0.0202766999165524	MAFB	TRUE	MAFB_extended_+/+	MAFB_extended_+/+_(30g)	MAFB_extended_+/+_(48r)	0.9387313668235596	1	0.068828815821263	2143
chr12:67042575-67043075	GRIP1	0.1046090861410782	0.6268654866381015	0.0655758256905941	0.0655758256905941	MAFB	TRUE	MAFB_extended_+/+	MAFB_extended_+/+_(30g)	MAFB_extended_+/+_(48r)	0.3569668945235918	1	0.1352557311261042	8433
chr21:29640081-29640581	GRIK1	0.0306645510594898	0.5600673932712343	0.0171742151777211	0.0171742151777211	MAFB	TRUE	MAFB_extended_+/+	MAFB_extended_+/+_(30g)	MAFB_extended_+/+_(48r)	0.6688993376429181	1	0.1313214755641963	23982
chr3:14554578-14555078	GRIP2	0.0492327754496986	0.4420526208266996	0.0217634774181116	0.0217634774181116	MAFB	TRUE	MAFB_extended_+/+	MAFB_extended_+/+_(30g)	MAFB_extended_+/+_(48r)	0.5227566384787821	1	0.1090930816378637	27342
chr13:45823087-45823587	SIAH3	0.0964565204794851	0.3552727092816773	0.0342683693586302	0.0342683693586302	MAFB	TRUE	MAFB_extended_+/+	MAFB_extended_+/+_(30g)	MAFB_extended_+/+_(48r)	0.4497497156570901	1	0.08625817638181	9717
chr11:9050452-9050952	NRIP3	0.0528914518780114	0.3971616591011013	0.0210064567801371	0.0210064567801371	MAFB	TRUE	MAFB_extended_+/+	MAFB_extended_+/+_(30g)	MAFB_extended_+/+_(48r)	0.9700155438021664	1	0.0906370269435296	19620
chr8:41736286-41736786	ANK1	0.1103122694285871	0.3997185064990388	0.0440938555845144	0.0440938555845144	MAFB	TRUE	MAFB_extended_+/+	MAFB_extended_+/+_(30g)	MAFB_extended_+/+_(48r)	1.4419691229161764	1	0.1445779679407262	304
chr7:97773651-97774151	TAC1	0.0860463030354299	0.2321722181730935	0.0199775610413299	0.0199775610413299	MAFB	TRUE	MAFB_extended_+/+	MAFB_extended_+/+_(30g)	MAFB_extended_+/+_(48r)	1.4215703098192372	1	0.0771404617695808	10866
chr11:9020937-9021437	NRIP3	0.0159908647467952	0.2412725501673276	0.0038581567168401	0.0038581567168401	MAFB	TRUE	MAFB_extended_+/+	MAFB_extended_+/+_(30g)	MAFB_extended_+/+_(48r)	0.9700155438021664	1	0.0906370269435296	17108
chr7:47954274-47954774	UPP1	0.0743796061277279	0.2060205018984064	0.0153237237854402	0.0153237237854402	MAFB	TRUE	MAFB_extended_+/+	MAFB_extended_+/+_(30g)	MAFB_extended_+/+_(48r)	0.4006526446525377	1	0.0541972615600188	19672
chr3:127783675-127784175	PODXL2	0.0216825824309097	0.2307972255716497	0.0050042798682825	0.0050042798682825	MAFB	TRUE	MAFB_extended_+/+	MAFB_extended_+/+_(30g)	MAFB_extended_+/+_(48r)	0.4863258080388514	1	0.0566230877476986	35056
chr9:133990705-133991205	VAV2	0.0110403851391326	0.2490040293294856	0.0027491003849934	0.0027491003849934	MAFB	TRUE	MAFB_extended_+/+	MAFB_extended_+/+_(30g)	MAFB_extended_+/+_(48r)	0.96087671999177	1	0.0923382608736919	24566
chr4:55742758-55743258	NMU	0.0480656366571518	0.1949072159759635	0.0093683394249576	0.0093683394249576	MAFB	TRUE	MAFB_extended_+/+	MAFB_extended_+/+_(30g)	MAFB_extended_+/+_(48r)	0.5443256057427838	1	0.079799861119916	1262
chr20:40776960-40777460	MAFB	0.0228088055508597	0.2783806888993783	0.0063495310022203	0.0063495310022203	MAFB	TRUE	MAFB_extended_+/+	MAFB_extended_+/+_(30g)	MAFB_extended_+/+_(48r)	6.36803468668749	1	1	6144
chr3:14561097-14561597	GRIP2	0.0171629395774835	0.5301265290207062	0.0090985295860034	0.0090985295860034	MAFB	TRUE	MAFB_extended_+/+	MAFB_extended_+/+_(30g)	MAFB_extended_+/+_(48r)	0.5227566384787821	1	0.1090930816378637	35133
chr7:103649899-103650399	RELN	0.0394222609264905	0.198753411407768	0.0078353088445471	0.0078353088445471	MAFB	TRUE	MAFB_extended_+/+	MAFB_extended_+/+_(30g)	MAFB_extended_+/+_(48r)	0.6736825882707096	1	0.0825035829353255	10371
chr11:9018317-9018817	NRIP3	0.0209073932188323	0.2973177688726585	0.0062161395047665	0.0062161395047665	MAFB	TRUE	MAFB_extended_+/+	MAFB_extended_+/+_(30g)	MAFB_extended_+/+_(48r)	0.9700155438021664	1	0.0906370269435296	37532
chr4:109548576-109549076	MCUB	0.0862934405426106	0.129038852501676	0.01113520654604	0.01113520654604	MAFB	TRUE	MAFB_extended_+/+	MAFB_extended_+/+_(30g)	MAFB_extended_+/+_(48r)	0.9706187098571872	1	0.0775521035835904	6502
chrX:38116664-38117164	SYTL5	0.1466391466746338	0.4497573250692784	0.0659520303588249	0.0659520303588249	MAFB	TRUE	MAFB_extended_+/+	MAFB_extended_+/+_(30g)	MAFB_extended_+/+_(48r)	1.2946857104352782	1	0.1325196586520873	148
chr4:55634312-55634812	NMU	0.0631455910329098	0.3410420692255989	0.021535303028337	0.021535303028337	MAFB	TRUE	MAFB_extended_+/+	MAFB_extended_+/+_(30g)	MAFB_extended_+/+_(48r)	0.5443256057427838	1	0.079799861119916	18982
chr9:133848744-133849244	VAV2	0.0243385284807964	0.2439956896329193	0.0059384960413223	0.0059384960413223	MAFB	TRUE	MAFB_extended_+/+	MAFB_extended_+/+_(30g)	MAFB_extended_+/+_(48r)	0.96087671999177	1	0.0923382608736919	18993
chr8:41799266-41799766	ANK1	0.0376973788388411	0.5786750390083618	0.0218145321700793	0.0218145321700793	MAFB	TRUE	MAFB_extended_+/+	MAFB_extended_+/+_(30g)	MAFB_extended_+/+_(48r)	1.4419691229161764	1	0.1445779679407262	11417
chr7:97686149-97686649	TAC1	0.0444076393709019	0.2486822441587178	0.0110433914165469	0.0110433914165469	MAFB	TRUE	MAFB_extended_+/+	MAFB_extended_+/+_(30g)	MAFB_extended_+/+_(48r)	1.4215703098192372	1	0.0771404617695808	7146
chr12:79692303-79692803	PAWR	0.0704807991501206	0.3681944571534802	0.0259506395828221	0.0259506395828221	MAFB	TRUE	MAFB_extended_+/+	MAFB_extended_+/+_(30g)	MAFB_extended_+/+_(48r)	0.8862968247154049	1	0.1013357925993717	18603
chr13:45907628-45908128	SIAH3	0.027454181233957	0.368793878174627	0.01012493396938	0.01012493396938	MAFB	TRUE	MAFB_extended_+/+	MAFB_extended_+/+_(30g)	MAFB_extended_+/+_(48r)	0.4497497156570901	1	0.08625817638181	34887
chr8:90033826-90034326	CALB1	0.0310353613588689	0.1913442831743015	0.0059384389722681	0.0059384389722681	MAFB	TRUE	MAFB_extended_+/+	MAFB_extended_+/+_(30g)	MAFB_extended_+/+_(48r)	0.5270974478639049	1	0.052041545354284	13263
chr9:133928171-133928671	VAV2	0.0115589707426819	0.2760187734375955	0.0031904929265961	0.0031904929265961	MAFB	TRUE	MAFB_extended_+/+	MAFB_extended_+/+_(30g)	MAFB_extended_+/+_(48r)	0.96087671999177	1	0.0923382608736919	28282
chr4:740830-741330	CPLX1	0.0276915298641988	0.2899648664509909	0.008029570758896	0.008029570758896	MAFB	TRUE	MAFB_extended_+/+	MAFB_extended_+/+_(30g)	MAFB_extended_+/+_(48r)	0.5604065909102215	1	0.0697774817549995	4726
chr4:147368494-147368994	EDNRA	0.0597160989037408	0.188688576138228	0.0112677456746764	0.0112677456746764	MAFB	TRUE	MAFB_extended_+/+	MAFB_extended_+/+_(30g)	MAFB_extended_+/+_(48r)	0.5261805825075968	1	0.0642202179726796	24175
chr9:122205029-122205529	LHX6	0.0756888278367324	0.508664712586795	0.0385002358576029	0.0385002358576029	MAFB	TRUE	MAFB_extended_+/+	MAFB_extended_+/+_(30g)	MAFB_extended_+/+_(48r)	0.9875956474007184	1	0.1237806898201785	12640
chr18:50071317-50071817	MYO5B	0.0745423404585332	0.2610743376465545	0.0194610921618355	0.0194610921618355	MAFB	TRUE	MAFB_extended_+/+	MAFB_extended_+/+_(30g)	MAFB_extended_+/+_(48r)	0.733383111032529	1	0.0752377039541344	2645
chr10:26298110-26298610	GAD2	0.0180324573349902	0.5333495400052002	0.0096176028247804	0.0096176028247804	MAFB	TRUE	MAFB_extended_+/+	MAFB_extended_+/+_(30g)	MAFB_extended_+/+_(48r)	1.3125529175955306	1	0.1397530376485674	27147
chr17:1194702-1195202	ABR	1.029741601619e-4	0.2289119486990059	2.3572015668326453e-5	2.3572015668326453e-5	MEF2A	TRUE	MEF2A_extended_+/+	MEF2A_extended_+/+_(97g)	MEF2A_extended_+/+_(205r)	7.147675622674161	1	0.3800187855627557	14974
chr20:5659067-5659567	GPCPD1	0.014598127519986	0.3193039625733637	0.0046612399632828	0.0046612399632828	MEF2A	TRUE	MEF2A_extended_+/+	MEF2A_extended_+/+_(97g)	MEF2A_extended_+/+_(205r)	7.097375816233203	1	0.3044355251142449	4348
chr6:31736819-31737319	AIF1	0.0059017372234527	0.1697370832099477	0.0010017436621804	0.0010017436621804	MEF2A	TRUE	MEF2A_extended_+/+	MEF2A_extended_+/+_(97g)	MEF2A_extended_+/+_(205r)	5.21162984589239	1	0.1672234819253071	18908
chr4:139763423-139763923	MAML3	4.792528702934e-4	0.2718307322157632	1.302756586483e-4	1.302756586483e-4	MEF2A	TRUE	MEF2A_extended_+/+	MEF2A_extended_+/+_(97g)	MEF2A_extended_+/+_(205r)	15.469111891132568	1	0.476515371111926	1754
chr2:74080056-74080556	MOB1A	0.0295448960028491	0.0807002273667824	0.0023842798249578	0.0023842798249578	MEF2A	TRUE	MEF2A_extended_+/+	MEF2A_extended_+/+_(97g)	MEF2A_extended_+/+_(205r)	4.920310989671683	1	0.1137424308815058	13374
chr17:45249014-45249514	FMNL1	0.0013155510243694	0.1831744110446455	2.40975284088e-4	2.40975284088e-4	MEF2A	TRUE	MEF2A_extended_+/+	MEF2A_extended_+/+_(97g)	MEF2A_extended_+/+_(205r)	6.16022752456974	1	0.2203607056345198	12879
chr18:13460359-13460859	LDLRAD4	4.270778469519452e-5	0.3427472003684089	1.4637973638214705e-5	1.4637973638214705e-5	MEF2A	TRUE	MEF2A_extended_+/+	MEF2A_extended_+/+_(97g)	MEF2A_extended_+/+_(205r)	27.1075588722872	1	0.4693277762479146	309
chr19:6677195-6677695	C3	4.324403937326e-4	0.7083497183627276	3.063190311091e-4	3.063190311091e-4	MEF2A	TRUE	MEF2A_extended_+/+	MEF2A_extended_+/+_(97g)	MEF2A_extended_+/+_(205r)	23.72769533867414	1	0.5454687681273435	851
chr2:109403078-109403578	SH3RF3	0.0121353073931292	0.559844732194487	0.0067938879176042	0.0067938879176042	MEF2A	TRUE	MEF2A_extended_+/+	MEF2A_extended_+/+_(97g)	MEF2A_extended_+/+_(205r)	6.867929163223804	1	0.346827984273419	5229
chr22:46678542-46679042	TBC1D22A	0.0010042826093524	0.0982859368326361	9.870685710493444e-5	9.870685710493444e-5	MEF2A	TRUE	MEF2A_extended_+/+	MEF2A_extended_+/+_(97g)	MEF2A_extended_+/+_(205r)	12.668952536806566	1	0.3546432834489975	803
chr16:89168727-89169227	ANKRD11	1.730092833679e-4	0.0919559153701074	1.5909227019628617e-5	1.5909227019628617e-5	MEF2A	TRUE	MEF2A_extended_+/+	MEF2A_extended_+/+_(97g)	MEF2A_extended_+/+_(205r)	6.878232451260844	1	0.1956218260279362	5455
chr17:1185606-1186106	ABR	4.9055754821e-4	0.4377806958081022	2.147566247893e-4	2.147566247893e-4	MEF2A	TRUE	MEF2A_extended_+/+	MEF2A_extended_+/+_(97g)	MEF2A_extended_+/+_(205r)	7.147675622674161	1	0.3800187855627557	13237
chr19:8588507-8589007	PRAM1	6.287966365605e-4	0.1448533935965646	9.108332668789764e-5	9.108332668789764e-5	MEF2A	TRUE	MEF2A_extended_+/+	MEF2A_extended_+/+_(97g)	MEF2A_extended_+/+_(205r)	5.800108951264424	1	0.1885965509065214	15302
chr11:128686839-128687339	FLI1	7.603554645183e-4	0.4757398943423838	3.617314283526e-4	3.617314283526e-4	MEF2A	TRUE	MEF2A_extended_+/+	MEF2A_extended_+/+_(97g)	MEF2A_extended_+/+_(205r)	4.646382321518174	1	0.4672708393744076	20515
chr5:180101480-180101980	RASGEF1C	1.237534618182e-4	0.4051037132761023	5.013298691336543e-5	5.013298691336543e-5	MEF2A	TRUE	MEF2A_extended_+/+	MEF2A_extended_+/+_(97g)	MEF2A_extended_+/+_(205r)	9.277581633977142	1	0.4941442295435792	10408
chr11:128903052-128903552	FLI1	6.973365814353e-4	0.3485620792066947	2.430650887319e-4	2.430650887319e-4	MEF2A	TRUE	MEF2A_extended_+/+	MEF2A_extended_+/+_(97g)	MEF2A_extended_+/+_(205r)	4.646382321518174	1	0.4672708393744076	17619
chr13:50918703-50919203	DLEU7	0.0072677526221761	0.1630714907427119	0.0011851632544475	0.0011851632544475	MEF2A	TRUE	MEF2A_extended_+/+	MEF2A_extended_+/+_(97g)	MEF2A_extended_+/+_(205r)	6.009764551102723	1	0.1975948565820403	16853
chr3:39154160-39154660	CX3CR1	0.004761982186321	0.2477980429296934	0.0011800098662364	0.0011800098662364	MEF2A	TRUE	MEF2A_extended_+/+	MEF2A_extended_+/+_(97g)	MEF2A_extended_+/+_(205r)	9.017895039357413	1	0.4665792614305538	4222
chr6:31736819-31737319	LST1	0.0051355376959401	0.1910003590959859	9.808895440755e-4	9.808895440755e-4	MEF2A	TRUE	MEF2A_extended_+/+	MEF2A_extended_+/+_(97g)	MEF2A_extended_+/+_(205r)	5.818200827367125	1	0.1869326194680616	16495
chr3:49277775-49278275	USP4	8.175227777302e-4	0.1491762476208683	1.219549803263e-4	1.219549803263e-4	MEF2A	TRUE	MEF2A_extended_+/+	MEF2A_extended_+/+_(97g)	MEF2A_extended_+/+_(205r)	6.936808916447717	1	0.1737857635714557	12727
chr16:88643633-88644133	CYBA	8.847042162289e-4	0.3623322436811363	3.205568636603e-4	3.205568636603e-4	MEF2A	TRUE	MEF2A_extended_+/+	MEF2A_extended_+/+_(97g)	MEF2A_extended_+/+_(205r)	8.49416949068691	1	0.3493402105981537	9428
chr17:1027952-1028452	ABR	2.876405747772421e-5	0.3084621384775087	8.872622680868785e-6	8.872622680868785e-6	MEF2A	TRUE	MEF2A_extended_+/+	MEF2A_extended_+/+_(97g)	MEF2A_extended_+/+_(205r)	7.147675622674161	1	0.3800187855627557	4929
chr19:41329721-41330221	TGFB1	8.022096196042e-4	0.2991780846370414	2.400035374706e-4	2.400035374706e-4	MEF2A	TRUE	MEF2A_extended_+/+	MEF2A_extended_+/+_(97g)	MEF2A_extended_+/+_(205r)	7.393203825927634	1	0.3108769656774079	11901
chr5:142815027-142815527	ARHGAP26	1.014126193301e-4	0.2364617001636337	2.398020038484425e-5	2.398020038484425e-5	MEF2A	TRUE	MEF2A_extended_+/+	MEF2A_extended_+/+_(97g)	MEF2A_extended_+/+_(205r)	12.665184942421297	1	0.4167513680328206	5503
chr17:75522959-75523459	GRB2	2.997118699678e-4	0.1148924498036983	3.443463097585637e-5	3.443463097585637e-5	MEF2A	TRUE	MEF2A_extended_+/+	MEF2A_extended_+/+_(97g)	MEF2A_extended_+/+_(205r)	5.786597437743731	1	0.2083224188542504	18085
chr9:133557319-133557819	ADAMTSL2	0.0433812688105335	0.2172866697281299	0.0094261714284216	0.0094261714284216	MEF2A	TRUE	MEF2A_extended_+/+	MEF2A_extended_+/+_(97g)	MEF2A_extended_+/+_(205r)	6.449321358880503	1	0.2302389796373872	8133
chr22:50402800-50403300	PPP6R2	0.00144200458678	0.1268562949352133	1.829273591584e-4	1.829273591584e-4	MEF2A	TRUE	MEF2A_extended_+/+	MEF2A_extended_+/+_(97g)	MEF2A_extended_+/+_(205r)	4.787213807324684	1	0.1289080555311785	17747
chr19:6861966-6862466	C3	6.049950594512e-4	0.5120097272684764	3.097633553884e-4	3.097633553884e-4	MEF2A	TRUE	MEF2A_extended_+/+	MEF2A_extended_+/+_(97g)	MEF2A_extended_+/+_(205r)	23.72769533867414	1	0.5454687681273435	952
chr17:997633-998133	ABR	5.044693181804e-4	0.4728630487946424	2.385448998181e-4	2.385448998181e-4	MEF2A	TRUE	MEF2A_extended_+/+	MEF2A_extended_+/+_(97g)	MEF2A_extended_+/+_(205r)	7.147675622674161	1	0.3800187855627557	13600
chr9:131275912-131276412	PRRC2B	9.084386852069e-4	0.168473275595787	1.530476409747e-4	1.530476409747e-4	MEF2A	TRUE	MEF2A_extended_+/+	MEF2A_extended_+/+_(97g)	MEF2A_extended_+/+_(205r)	4.48268776689465	1	0.1551336289069392	10633
chr22:39240035-39240535	PDGFB	6.149487558637e-4	0.3166624485061424	1.947311787376e-4	1.947311787376e-4	MEF2A	TRUE	MEF2A_extended_+/+	MEF2A_extended_+/+_(97g)	MEF2A_extended_+/+_(205r)	7.176278372731941	1	0.3459785968705984	12967
chr11:72745241-72745741	FCHSD2	5.488761955251511e-5	0.0788857125872247	4.329848980616646e-6	4.329848980616646e-6	MEF2A	TRUE	MEF2A_extended_+/+	MEF2A_extended_+/+_(97g)	MEF2A_extended_+/+_(205r)	5.515644896437122	1	0.1749263934669547	9026
chr22:39275073-39275573	PDGFB	4.221555832564e-4	0.0993169243820289	4.192719413973696e-5	4.192719413973696e-5	MEF2A	TRUE	MEF2A_extended_+/+	MEF2A_extended_+/+_(97g)	MEF2A_extended_+/+_(205r)	7.176278372731941	1	0.3459785968705984	13454
chr22:50259313-50259813	PPP6R2	0.0028517661335992	0.1194327213631399	3.405941900269e-4	3.405941900269e-4	MEF2A	TRUE	MEF2A_extended_+/+	MEF2A_extended_+/+_(97g)	MEF2A_extended_+/+_(205r)	4.787213807324684	1	0.1289080555311785	13778
chr2:42028462-42028962	EML4	0.0015457927556965	0.3454807530598779	5.340416453125e-4	5.340416453125e-4	MEF2A	TRUE	MEF2A_extended_+/+	MEF2A_extended_+/+_(97g)	MEF2A_extended_+/+_(205r)	4.796693890654028	1	0.326295169759814	8525
chr17:1770466-1770966	SMYD4	0.0062259205913363	0.055418591304201	3.450317487436e-4	3.450317487436e-4	MEF2A	TRUE	MEF2A_extended_+/+	MEF2A_extended_+/+_(97g)	MEF2A_extended_+/+_(205r)	5.447302471132028	1	0.1008393966850871	12844
chr5:180155265-180155765	RASGEF1C	4.861650305453e-4	0.3139230915141413	1.526184293748e-4	1.526184293748e-4	MEF2A	TRUE	MEF2A_extended_+/+	MEF2A_extended_+/+_(97g)	MEF2A_extended_+/+_(205r)	9.277581633977142	1	0.4941442295435792	6950
chr10:11717897-11718397	USP6NL	5.207020035948e-4	0.3920102131278422	2.041205034053e-4	2.041205034053e-4	MEF2A	TRUE	MEF2A_extended_+/+	MEF2A_extended_+/+_(97g)	MEF2A_extended_+/+_(205r)	9.939893507134464	1	0.3643615020363493	8345
chr17:1168074-1168574	ABR	2.5153544136541975e-5	0.4319023955611913	1.086387596942664e-5	1.086387596942664e-5	MEF2A	TRUE	MEF2A_extended_+/+	MEF2A_extended_+/+_(97g)	MEF2A_extended_+/+_(205r)	7.147675622674161	1	0.3800187855627557	15560
chr17:1195622-1196122	ABR	1.9134374514009245e-5	0.4399174258273927	8.417544781020214e-6	8.417544781020214e-6	MEF2A	TRUE	MEF2A_extended_+/+	MEF2A_extended_+/+_(97g)	MEF2A_extended_+/+_(205r)	7.147675622674161	1	0.3800187855627557	17325
chr17:1144569-1145069	ABR	5.952613071382609e-5	0.3897222574245474	2.319865803754099e-5	2.319865803754099e-5	MEF2A	TRUE	MEF2A_extended_+/+	MEF2A_extended_+/+_(97g)	MEF2A_extended_+/+_(205r)	7.147675622674161	1	0.3800187855627557	8972
chr19:38547338-38547838	RYR1	0.0069821325642048	0.2878769737763756	0.0020099951930887	0.0020099951930887	MEF2A	TRUE	MEF2A_extended_+/+	MEF2A_extended_+/+_(97g)	MEF2A_extended_+/+_(205r)	9.166076553194689	1	0.3154115365091249	9838
chr19:6861966-6862466	VAV1	5.665496310183e-4	0.2742267281547978	1.553630516514e-4	1.553630516514e-4	MEF2A	TRUE	MEF2A_extended_+/+	MEF2A_extended_+/+_(97g)	MEF2A_extended_+/+_(205r)	6.011414807084599	1	0.2912112456949882	18520
chr17:75286865-75287365	GRB2	4.466729361396e-4	0.0950013804790102	4.243454555588267e-5	4.243454555588267e-5	MEF2A	TRUE	MEF2A_extended_+/+	MEF2A_extended_+/+_(97g)	MEF2A_extended_+/+_(205r)	5.786597437743731	1	0.2083224188542504	12331
chr19:44947657-44948157	APOC2	0.0074284293698064	0.3087668505333763	0.0022936527409247	0.0022936527409247	MEF2A	TRUE	MEF2A_extended_+/+	MEF2A_extended_+/+_(97g)	MEF2A_extended_+/+_(205r)	8.697134338855731	1	0.2863612714392011	4877
chr17:45235575-45236075	FMNL1	0.0164364947893545	0.2204208199253392	0.0036229456581681	0.0036229456581681	MEF2A	TRUE	MEF2A_extended_+/+	MEF2A_extended_+/+_(97g)	MEF2A_extended_+/+_(205r)	6.16022752456974	1	0.2203607056345198	8463
chr16:88687296-88687796	RNF166	9.480853623604e-4	0.1271681655214498	1.205662762891e-4	1.205662762891e-4	MEF2A	TRUE	MEF2A_extended_+/+	MEF2A_extended_+/+_(97g)	MEF2A_extended_+/+_(205r)	5.795870970662366	1	0.1670596065981739	8473
chr17:45173544-45174044	FMNL1	6.363418246047e-4	0.0822765684714741	5.235602170335962e-5	5.235602170335962e-5	MEF2A	TRUE	MEF2A_extended_+/+	MEF2A_extended_+/+_(97g)	MEF2A_extended_+/+_(205r)	6.16022752456974	1	0.2203607056345198	11800
chr19:49514767-49515267	FCGRT	0.0139719852027644	0.3013000129166969	0.0042097593220648	0.0042097593220648	MEF2A	TRUE	MEF2A_extended_+/+	MEF2A_extended_+/+_(97g)	MEF2A_extended_+/+_(205r)	6.9036989041530825	1	0.2482915090835729	10714
chr7:5533372-5533872	TNRC18	0.0011444655495	0.1161259195340523	1.329021143107e-4	1.329021143107e-4	MEF2A	TRUE	MEF2A_extended_+/+	MEF2A_extended_+/+_(97g)	MEF2A_extended_+/+_(205r)	5.910028235438596	1	0.1748860909617244	9176
chr9:131723654-131724154	RAPGEF1	1.076454347847e-4	0.2364967761535655	2.5457798294252337e-5	2.5457798294252337e-5	MEF2A	TRUE	MEF2A_extended_+/+	MEF2A_extended_+/+_(97g)	MEF2A_extended_+/+_(205r)	6.7643129001015785	1	0.3431409660064931	11536
chr6:2875654-2876154	SERPINB9	0.0381689819233683	0.3301649539737176	0.0126020601599525	0.0126020601599525	MEF2A	TRUE	MEF2A_extended_+/+	MEF2A_extended_+/+_(97g)	MEF2A_extended_+/+_(205r)	8.706889129263683	1	0.3656280174881576	5922
chr9:131608850-131609350	PRRC2B	0.0019548461172261	0.2289857259723941	4.476318573173e-4	4.476318573173e-4	MEF2A	TRUE	MEF2A_extended_+/+	MEF2A_extended_+/+_(97g)	MEF2A_extended_+/+_(205r)	4.48268776689465	1	0.1551336289069392	9775
chr22:46649880-46650380	TBC1D22A	5.935000683702e-4	0.2193325199815786	1.301738656048e-4	1.301738656048e-4	MEF2A	TRUE	MEF2A_extended_+/+	MEF2A_extended_+/+_(97g)	MEF2A_extended_+/+_(205r)	12.668952536806566	1	0.3546432834489975	115
chr9:131748152-131748652	RAPGEF1	7.567177411987247e-5	0.1153808064072795	8.73107032022039e-6	8.73107032022039e-6	MEF2A	TRUE	MEF2A_extended_+/+	MEF2A_extended_+/+_(97g)	MEF2A_extended_+/+_(205r)	6.7643129001015785	1	0.3431409660064931	16871
chr5:150187293-150187793	CSF1R	0.0025398068576233	0.4769098230138053	0.0012112588389583	0.0012112588389583	MEF2A	TRUE	MEF2A_extended_+/+	MEF2A_extended_+/+_(97g)	MEF2A_extended_+/+_(205r)	17.75077287406421	1	0.5426104885948637	1327
chr13:113005651-113006151	MCF2L	0.0029892869779332	0.2436734934472346	7.284100008293e-4	7.284100008293e-4	MEF2A	TRUE	MEF2A_extended_+/+	MEF2A_extended_+/+_(97g)	MEF2A_extended_+/+_(205r)	7.460878104880771	1	0.2579557079662187	2360
chr17:1183823-1184323	ABR	1.179198200521e-4	0.4763806067742489	5.6174715427157465e-5	5.6174715427157465e-5	MEF2A	TRUE	MEF2A_extended_+/+	MEF2A_extended_+/+_(97g)	MEF2A_extended_+/+_(205r)	7.147675622674161	1	0.3800187855627557	14460
chr19:41409650-41410150	TGFB1	0.0108468130148497	0.3010465495077507	0.0032653956312762	0.0032653956312762	MEF2A	TRUE	MEF2A_extended_+/+	MEF2A_extended_+/+_(97g)	MEF2A_extended_+/+_(205r)	7.393203825927634	1	0.3108769656774079	5199
chr16:31137545-31138045	ITGAM	0.0015044374037273	0.2353559624406757	3.54078313086e-4	3.54078313086e-4	MEF2A	TRUE	MEF2A_extended_+/+	MEF2A_extended_+/+_(97g)	MEF2A_extended_+/+_(205r)	4.951159095132854	1	0.3097995873235892	8363
chr12:6891785-6892285	CD4	4.727709286145e-4	0.1030870040828758	4.873653864835492e-5	4.873653864835492e-5	MEF2A	TRUE	MEF2A_extended_+/+	MEF2A_extended_+/+_(97g)	MEF2A_extended_+/+_(205r)	7.081371616808871	1	0.2756153120119299	5492
chr17:1102678-1103178	ABR	4.453859715026844e-5	0.3795278328816766	1.69036372560314e-5	1.69036372560314e-5	MEF2A	TRUE	MEF2A_extended_+/+	MEF2A_extended_+/+_(97g)	MEF2A_extended_+/+_(205r)	7.147675622674161	1	0.3800187855627557	10411
chr17:1614824-1615324	SLC43A2	9.284613018343e-4	0.1243567355246405	1.15460416557e-4	1.15460416557e-4	MEF2A	TRUE	MEF2A_extended_+/+	MEF2A_extended_+/+_(97g)	MEF2A_extended_+/+_(205r)	5.188751324909632	1	0.151335087764915	16529
chr11:128904562-128905062	FLI1	0.0025466970215576	0.3198466464395859	8.145525018428e-4	8.145525018428e-4	MEF2A	TRUE	MEF2A_extended_+/+	MEF2A_extended_+/+_(97g)	MEF2A_extended_+/+_(205r)	4.646382321518174	1	0.4672708393744076	12062
chr17:1017450-1017950	ABR	8.479806605368121e-5	0.2491834626881469	2.1130275728514496e-5	2.1130275728514496e-5	MEF2A	TRUE	MEF2A_extended_+/+	MEF2A_extended_+/+_(97g)	MEF2A_extended_+/+_(205r)	7.147675622674161	1	0.3800187855627557	6285
chr17:1181923-1182423	ABR	0.0014462981283359	0.4090463061280332	5.916029069557e-4	5.916029069557e-4	MEF2A	TRUE	MEF2A_extended_+/+	MEF2A_extended_+/+_(97g)	MEF2A_extended_+/+_(205r)	7.147675622674161	1	0.3800187855627557	9106
chr2:233090748-233091248	INPP5D	1.407812217578e-4	0.5247675455211954	7.387741619735795e-5	7.387741619735795e-5	MEF2A	TRUE	MEF2A_extended_+/+	MEF2A_extended_+/+_(97g)	MEF2A_extended_+/+_(205r)	17.19704369005257	1	0.5492455466188249	2425
chr17:1728926-1729426	SLC43A2	2.501903631302e-4	0.0564143602394755	1.4114329274076737e-5	1.4114329274076737e-5	MEF2A	TRUE	MEF2A_extended_+/+	MEF2A_extended_+/+_(97g)	MEF2A_extended_+/+_(205r)	5.188751324909632	1	0.151335087764915	20821
chr22:50294582-50295082	PPP6R2	5.00834412058e-4	0.0939506471213436	4.705371711349459e-5	4.705371711349459e-5	MEF2A	TRUE	MEF2A_extended_+/+	MEF2A_extended_+/+_(97g)	MEF2A_extended_+/+_(205r)	4.787213807324684	1	0.1289080555311785	19587
chr19:41311041-41311541	AXL	6.581481153741e-4	0.1314516959060385	8.651468592329094e-5	8.651468592329094e-5	MEF2A	TRUE	MEF2A_extended_+/+	MEF2A_extended_+/+_(97g)	MEF2A_extended_+/+_(205r)	6.925965585422565	1	0.2645805102324053	3811
chr16:89574941-89575441	ANKRD11	5.53562078635e-4	0.1087421859785006	6.0195550505580014e-5	6.0195550505580014e-5	MEF2A	TRUE	MEF2A_extended_+/+	MEF2A_extended_+/+_(97g)	MEF2A_extended_+/+_(205r)	6.878232451260844	1	0.1956218260279362	5458
chr19:8587615-8588115	PRAM1	0.0029512674264248	0.0527123770891701	1.555683214726e-4	1.555683214726e-4	MEF2A	TRUE	MEF2A_extended_+/+	MEF2A_extended_+/+_(97g)	MEF2A_extended_+/+_(205r)	5.800108951264424	1	0.1885965509065214	13699
chr17:1147047-1147547	ABR	5.099827181086376e-5	0.2178978002451959	1.1112411243893798e-5	1.1112411243893798e-5	MEF2A	TRUE	MEF2A_extended_+/+	MEF2A_extended_+/+_(97g)	MEF2A_extended_+/+_(205r)	7.147675622674161	1	0.3800187855627557	13183
chr12:6744184-6744684	CD4	8.222623356955e-4	0.0587503476672849	4.8308198095824696e-5	4.8308198095824696e-5	MEF2A	TRUE	MEF2A_extended_+/+	MEF2A_extended_+/+_(97g)	MEF2A_extended_+/+_(205r)	7.081371616808871	1	0.2756153120119299	14210
chr16:89353223-89353723	ANKRD11	0.0178000047636334	0.1648082709453255	0.0029335880079129	0.0029335880079129	MEF2A	TRUE	MEF2A_extended_+/+	MEF2A_extended_+/+_(97g)	MEF2A_extended_+/+_(205r)	6.878232451260844	1	0.1956218260279362	9254
chr7:6349380-6349880	RAC1	0.0016127585149233	0.0565166569138059	9.114771967274414e-5	9.114771967274414e-5	MEF2A	TRUE	MEF2A_extended_+/+	MEF2A_extended_+/+_(97g)	MEF2A_extended_+/+_(205r)	5.401522053859475	1	0.1197002858517064	14585
chr22:39307594-39308094	PDGFB	5.709809234892e-4	0.4333725745861412	2.474474728521e-4	2.474474728521e-4	MEF2A	TRUE	MEF2A_extended_+/+	MEF2A_extended_+/+_(97g)	MEF2A_extended_+/+_(205r)	7.176278372731941	1	0.3459785968705984	12732
chr17:1088891-1089391	ABR	0.0066403509867617	0.4641592730683782	0.0030821804869342	0.0030821804869342	MEF2A	TRUE	MEF2A_extended_+/+	MEF2A_extended_+/+_(97g)	MEF2A_extended_+/+_(205r)	7.147675622674161	1	0.3800187855627557	11674
chr6:31661790-31662290	AIF1	0.0040606239641566	0.0916703615740036	3.722388670103e-4	3.722388670103e-4	MEF2A	TRUE	MEF2A_extended_+/+	MEF2A_extended_+/+_(97g)	MEF2A_extended_+/+_(205r)	5.21162984589239	1	0.1672234819253071	8105
chr18:13578105-13578605	LDLRAD4	0.0014102644731277	0.0516619908292613	7.285707027755912e-5	7.285707027755912e-5	MEF2A	TRUE	MEF2A_extended_+/+	MEF2A_extended_+/+_(97g)	MEF2A_extended_+/+_(205r)	27.1075588722872	1	0.4693277762479146	419
chr17:1018139-1018639	ABR	5.09306085110856e-5	0.3605590801763661	1.836349335757963e-5	1.836349335757963e-5	MEF2A	TRUE	MEF2A_extended_+/+	MEF2A_extended_+/+_(97g)	MEF2A_extended_+/+_(205r)	7.147675622674161	1	0.3800187855627557	16161
chr19:49552036-49552536	FCGRT	0.0205175716105935	0.2668937094363868	0.005476010795778	0.005476010795778	MEF2A	TRUE	MEF2A_extended_+/+	MEF2A_extended_+/+_(97g)	MEF2A_extended_+/+_(205r)	6.9036989041530825	1	0.2482915090835729	1593
chr14:89589637-89590137	FOXN3	0.0690791772252791	0.4916702265217836	0.0339641747142914	0.0339641747142914	MEF2A	TRUE	MEF2A_extended_+/+	MEF2A_extended_+/+_(97g)	MEF2A_extended_+/+_(205r)	21.75381627601882	1	0.4413105987407908	222
chr17:80094168-80094668	TBC1D16	0.0845718366121906	0.2384427020628906	0.020165537240232	0.020165537240232	MEF2A	TRUE	MEF2A_extended_+/+	MEF2A_extended_+/+_(97g)	MEF2A_extended_+/+_(205r)	6.689785166783736	1	0.2382604382758638	1727
chr19:2083940-2084440	MOB3A	0.0254995495144859	0.0823993796173763	0.0021011470605162	0.0021011470605162	MEF2A	TRUE	MEF2A_extended_+/+	MEF2A_extended_+/+_(97g)	MEF2A_extended_+/+_(205r)	4.776241959809772	1	0.1064769166816767	14946
chr14:89417703-89418203	FOXN3	2.763559534272e-4	0.3111979130195327	8.600139595709409e-5	8.600139595709409e-5	MEF2A	TRUE	MEF2A_extended_+/+	MEF2A_extended_+/+_(97g)	MEF2A_extended_+/+_(205r)	21.75381627601882	1	0.4413105987407908	908
chr16:88687296-88687796	CYBA	3.135431227395e-4	0.2160238888679174	6.773280470197984e-5	6.773280470197984e-5	MEF2A	TRUE	MEF2A_extended_+/+	MEF2A_extended_+/+_(97g)	MEF2A_extended_+/+_(205r)	8.49416949068691	1	0.3493402105981537	5902
chr17:1024500-1025000	ABR	2.6822295168359388e-5	0.4171635604406338	1.1189284151622412e-5	1.1189284151622412e-5	MEF2A	TRUE	MEF2A_extended_+/+	MEF2A_extended_+/+_(97g)	MEF2A_extended_+/+_(205r)	7.147675622674161	1	0.3800187855627557	17104
chr7:18086455-18086955	SNX13	0.1224735393560113	0.1578881521864194	0.0193371208206513	0.0193371208206513	MEF2A	TRUE	MEF2A_extended_+/+	MEF2A_extended_+/+_(97g)	MEF2A_extended_+/+_(205r)	6.599289090969341	1	0.1270087858174125	160
chr20:57730324-57730824	PMEPA1	0.0037879721192954	0.0565246423688184	2.141137693462e-4	2.141137693462e-4	MEF2A	TRUE	MEF2A_extended_+/+	MEF2A_extended_+/+_(97g)	MEF2A_extended_+/+_(205r)	4.852844590888034	1	0.1512042194402799	3519
chr17:45099484-45099984	FMNL1	0.0013820920933261	0.0550229212450114	7.604674440443627e-5	7.604674440443627e-5	MEF2A	TRUE	MEF2A_extended_+/+	MEF2A_extended_+/+_(97g)	MEF2A_extended_+/+_(205r)	6.16022752456974	1	0.2203607056345198	4823
chr19:49475482-49475982	FCGRT	0.0018245157420793	0.0694398317079707	1.266940660785e-4	1.266940660785e-4	MEF2A	TRUE	MEF2A_extended_+/+	MEF2A_extended_+/+_(97g)	MEF2A_extended_+/+_(205r)	6.9036989041530825	1	0.2482915090835729	10673
chr17:1584286-1584786	SLC43A2	7.260551142955e-4	0.1261341542132378	9.158034775386256e-5	9.158034775386256e-5	MEF2A	TRUE	MEF2A_extended_+/+	MEF2A_extended_+/+_(97g)	MEF2A_extended_+/+_(205r)	5.188751324909632	1	0.151335087764915	19716
chr20:57707843-57708343	PMEPA1	0.011738749011449	0.0855896097558013	0.0010047149469112	0.0010047149469112	MEF2A	TRUE	MEF2A_extended_+/+	MEF2A_extended_+/+_(97g)	MEF2A_extended_+/+_(205r)	4.852844590888034	1	0.1512042194402799	17607
chr17:1757347-1757847	SLC43A2	0.0046162760862385	0.1532251331351954	7.073295179027e-4	7.073295179027e-4	MEF2A	TRUE	MEF2A_extended_+/+	MEF2A_extended_+/+_(97g)	MEF2A_extended_+/+_(205r)	5.188751324909632	1	0.151335087764915	13860
chr7:5478752-5479252	TNRC18	0.0079180255117132	0.1668001573386993	0.0013207279011656	0.0013207279011656	MEF2A	TRUE	MEF2A_extended_+/+	MEF2A_extended_+/+_(97g)	MEF2A_extended_+/+_(205r)	5.910028235438596	1	0.1748860909617244	7076
chr7:6406731-6407231	DAGLB	0.0028479647241822	0.2745182652458688	7.818183355639e-4	7.818183355639e-4	MEF2A	TRUE	MEF2A_extended_+/+	MEF2A_extended_+/+_(97g)	MEF2A_extended_+/+_(205r)	8.150762589518523	1	0.3186660943057879	7100
chr6:37023769-37024269	FGD2	0.0017619216547954	0.4931845644209607	8.689525638641e-4	8.689525638641e-4	MEF2A	TRUE	MEF2A_extended_+/+	MEF2A_extended_+/+_(97g)	MEF2A_extended_+/+_(205r)	8.520895391429583	1	0.4165508130146146	11117
chr8:141152146-141152646	DENND3	0.0092215329902141	0.4650091921517092	0.0042880976061797	0.0042880976061797	MEF2A	TRUE	MEF2A_extended_+/+	MEF2A_extended_+/+_(97g)	MEF2A_extended_+/+_(205r)	9.568856773830875	1	0.3918733190926597	360
chr2:109299027-109299527	SH3RF3	1.512616426333e-4	0.22826098028267441	3.4527130826653435e-5	3.4527130826653435e-5	MEF2A	TRUE	MEF2A_extended_+/+	MEF2A_extended_+/+_(97g)	MEF2A_extended_+/+_(205r)	6.867929163223804	1	0.346827984273419	11420
chr14:73256434-73256934	NUMB	5.432893056572e-4	0.115261629382789	6.26204105963043e-5	6.26204105963043e-5	MEF2A	TRUE	MEF2A_extended_+/+	MEF2A_extended_+/+_(97g)	MEF2A_extended_+/+_(205r)	4.502048923021395	1	0.2463261864698638	20442
chr3:49275869-49276369	USP4	0.0015397646681647	0.1122623998034871	1.728576767807e-4	1.728576767807e-4	MEF2A	TRUE	MEF2A_extended_+/+	MEF2A_extended_+/+_(97g)	MEF2A_extended_+/+_(205r)	6.936808916447717	1	0.1737857635714557	14890
chr19:2074276-2074776	MOB3A	0.0246911787631101	0.0712293175187359	0.0017587358120294	0.0017587358120294	MEF2A	TRUE	MEF2A_extended_+/+	MEF2A_extended_+/+_(97g)	MEF2A_extended_+/+_(205r)	4.776241959809772	1	0.1064769166816767	15311
chr2:109269400-109269900	SH3RF3	2.218466313878e-4	0.364532042952418	8.087020576191391e-5	8.087020576191391e-5	MEF2A	TRUE	MEF2A_extended_+/+	MEF2A_extended_+/+_(97g)	MEF2A_extended_+/+_(205r)	6.867929163223804	1	0.346827984273419	13247
chr2:105645913-105646413	NCK2	3.747473423669e-4	0.1171119362334174	4.388738686292337e-5	4.388738686292337e-5	MEF2A	TRUE	MEF2A_extended_+/+	MEF2A_extended_+/+_(97g)	MEF2A_extended_+/+_(205r)	5.618247027010073	1	0.3597484091517733	2262
chr9:131267649-131268149	PRRC2B	0.0012867444013856	0.1620995048027124	2.085806302722e-4	2.085806302722e-4	MEF2A	TRUE	MEF2A_extended_+/+	MEF2A_extended_+/+_(97g)	MEF2A_extended_+/+_(205r)	4.48268776689465	1	0.1551336289069392	20158
chr22:42415394-42415894	NFAM1	0.029099985429052	0.1825280862902695	0.0053115646514396	0.0053115646514396	MEF2A	TRUE	MEF2A_extended_+/+	MEF2A_extended_+/+_(97g)	MEF2A_extended_+/+_(205r)	4.5041836141387535	1	0.15491221185258441	12375
chr17:4786851-4787351	ARRB2	5.710026154636e-4	0.1561735166162172	8.917548645401924e-5	8.917548645401924e-5	MEF2A	TRUE	MEF2A_extended_+/+	MEF2A_extended_+/+_(97g)	MEF2A_extended_+/+_(205r)	6.901800143578181	1	0.2242792058355259	11532
chr7:112201988-112202488	DOCK4	6.462916484963562e-5	0.5056056831064105	3.267687304239683e-5	3.267687304239683e-5	MEF2A	TRUE	MEF2A_extended_+/+	MEF2A_extended_+/+_(97g)	MEF2A_extended_+/+_(205r)	28.548129970065045	1	0.4035819622736175	291
chr22:17086305-17086805	ADA2	0.0321528182761694	0.106414724342766	0.0034215332937016	0.0034215332937016	MEF2A	TRUE	MEF2A_extended_+/+	MEF2A_extended_+/+_(97g)	MEF2A_extended_+/+_(205r)	6.146360931328986	1	0.1411882993457973	5253
chr7:6351882-6352382	RAC1	0.0113599065272984	0.1284110232855451	0.0014587372215985	0.0014587372215985	MEF2A	TRUE	MEF2A_extended_+/+	MEF2A_extended_+/+_(97g)	MEF2A_extended_+/+_(205r)	5.401522053859475	1	0.1197002858517064	10791
chr13:113049661-113050161	MCF2L	0.0051804210604989	0.0896366317968851	4.643554951527e-4	4.643554951527e-4	MEF2A	TRUE	MEF2A_extended_+/+	MEF2A_extended_+/+_(97g)	MEF2A_extended_+/+_(205r)	7.460878104880771	1	0.2579557079662187	1649
chr22:37315773-37316273	CYTH4	0.0013474456673244	0.2955142359069458	3.981893768055e-4	3.981893768055e-4	MEF2A	TRUE	MEF2A_extended_+/+	MEF2A_extended_+/+_(97g)	MEF2A_extended_+/+_(205r)	5.150370196286474	1	0.2508920685119755	14098
chr20:46057721-46058221	NCOA5	0.0044629468615246	0.1018731368654965	4.546543964475e-4	4.546543964475e-4	MEF2A	TRUE	MEF2A_extended_+/+	MEF2A_extended_+/+_(97g)	MEF2A_extended_+/+_(205r)	5.576037658483902	1	0.0925489267284712	5266
chr19:6677195-6677695	VAV1	6.964440609419e-4	0.385705879254058	2.686225688768e-4	2.686225688768e-4	MEF2A	TRUE	MEF2A_extended_+/+	MEF2A_extended_+/+_(97g)	MEF2A_extended_+/+_(205r)	6.011414807084599	1	0.2912112456949882	15469
chr5:142771460-142771960	ARHGAP26	0.01350100586819	0.6338835678075098	0.0085580657687184	0.0085580657687184	MEF2A	TRUE	MEF2A_extended_+/+	MEF2A_extended_+/+_(97g)	MEF2A_extended_+/+_(205r)	12.665184942421297	1	0.4167513680328206	693
chr2:98477830-98478330	MGAT4A	0.0068406141089398	0.3849875799558465	0.0026335514712125	0.0026335514712125	MEF2A	TRUE	MEF2A_extended_+/+	MEF2A_extended_+/+_(97g)	MEF2A_extended_+/+_(205r)	7.629706292103824	1	0.3841129881928892	2343
chr7:5478752-5479252	RNF216	0.013211442313835	0.0803833404995158	0.0010619798660027	0.0010619798660027	MEF2A	TRUE	MEF2A_extended_+/+	MEF2A_extended_+/+_(97g)	MEF2A_extended_+/+_(205r)	4.726994085616108	1	0.0796607823568264	7476
chr19:6750908-6751408	VAV1	9.988168228632e-4	0.0614627591916796	6.139003786024046e-5	6.139003786024046e-5	MEF2A	TRUE	MEF2A_extended_+/+	MEF2A_extended_+/+_(97g)	MEF2A_extended_+/+_(205r)	6.011414807084599	1	0.2912112456949882	8889
chr16:10933967-10934467	CIITA	0.0012461913683571	0.0707018628261793	8.810805118075736e-5	8.810805118075736e-5	MEF2A	TRUE	MEF2A_extended_+/+	MEF2A_extended_+/+_(97g)	MEF2A_extended_+/+_(205r)	7.46211887504957	1	0.2586998445910846	12103
chr14:104985471-104985971	PLD4	0.008159049616704	0.1715495508986659	0.0013996812975055	0.0013996812975055	MEF2A	TRUE	MEF2A_extended_+/+	MEF2A_extended_+/+_(97g)	MEF2A_extended_+/+_(205r)	7.929935726582736	1	0.3133368728082053	4083
chr19:49501336-49501836	FCGRT	6.075901194366e-4	0.2247303709545248	1.365439529293e-4	1.365439529293e-4	MEF2A	TRUE	MEF2A_extended_+/+	MEF2A_extended_+/+_(97g)	MEF2A_extended_+/+_(205r)	6.9036989041530825	1	0.2482915090835729	3335
chr17:1476897-1477397	SLC43A2	9.909923092154e-4	0.1453793084472738	1.440697765903e-4	1.440697765903e-4	MEF2A	TRUE	MEF2A_extended_+/+	MEF2A_extended_+/+_(97g)	MEF2A_extended_+/+_(205r)	5.188751324909632	1	0.151335087764915	21400
chr17:1483435-1483935	SLC43A2	0.0012705949415511	0.0543960229022678	6.91153115401206e-5	6.91153115401206e-5	MEF2A	TRUE	MEF2A_extended_+/+	MEF2A_extended_+/+_(97g)	MEF2A_extended_+/+_(205r)	5.188751324909632	1	0.151335087764915	12828
chr8:141161518-141162018	DENND3	0.0089516165849405	0.4006084842128719	0.0035860935513478	0.0035860935513478	MEF2A	TRUE	MEF2A_extended_+/+	MEF2A_extended_+/+_(97g)	MEF2A_extended_+/+_(205r)	9.568856773830875	1	0.3918733190926597	3202
chr16:31139662-31140162	ITGAM	3.967874467825e-4	0.1422643795694021	5.644871993744539e-5	5.644871993744539e-5	MEF2A	TRUE	MEF2A_extended_+/+	MEF2A_extended_+/+_(97g)	MEF2A_extended_+/+_(205r)	4.951159095132854	1	0.3097995873235892	4623
chr16:31116818-31117318	ITGAM	8.260763984669e-4	0.063973603172423	5.284708370562883e-5	5.284708370562883e-5	MEF2A	TRUE	MEF2A_extended_+/+	MEF2A_extended_+/+_(97g)	MEF2A_extended_+/+_(205r)	4.951159095132854	1	0.3097995873235892	17682
chr19:8496727-8497227	PRAM1	8.003327428204e-4	0.1740861044341851	1.393268094487e-4	1.393268094487e-4	MEF2A	TRUE	MEF2A_extended_+/+	MEF2A_extended_+/+_(97g)	MEF2A_extended_+/+_(205r)	5.800108951264424	1	0.1885965509065214	15095
chr14:92526140-92526640	RIN3	3.654716139320606e-5	0.3697892110912492	1.3514745979218228e-5	1.3514745979218228e-5	MEF2A	TRUE	MEF2A_extended_+/+	MEF2A_extended_+/+_(97g)	MEF2A_extended_+/+_(205r)	9.682758428534555	1	0.4477428812459206	9051
chr19:49493996-49494496	FCGRT	0.0012957948457319	0.0890756305123539	1.154237428982e-4	1.154237428982e-4	MEF2A	TRUE	MEF2A_extended_+/+	MEF2A_extended_+/+_(97g)	MEF2A_extended_+/+_(205r)	6.9036989041530825	1	0.2482915090835729	10340
chr11:73070032-73070532	FCHSD2	5.711850157338e-4	0.0599634092174349	3.425020083731777e-5	3.425020083731777e-5	MEF2A	TRUE	MEF2A_extended_+/+	MEF2A_extended_+/+_(97g)	MEF2A_extended_+/+_(205r)	5.515644896437122	1	0.1749263934669547	17643
chr17:1770466-1770966	SLC43A2	4.237821851601e-4	0.1295255863248973	5.489063600691626e-5	5.489063600691626e-5	MEF2A	TRUE	MEF2A_extended_+/+	MEF2A_extended_+/+_(97g)	MEF2A_extended_+/+_(205r)	5.188751324909632	1	0.151335087764915	19864
chr17:75302174-75302674	GRB2	6.735559532023e-4	0.1017957891976261	6.856515982499705e-5	6.856515982499705e-5	MEF2A	TRUE	MEF2A_extended_+/+	MEF2A_extended_+/+_(97g)	MEF2A_extended_+/+_(205r)	5.786597437743731	1	0.2083224188542504	19706
chr7:6406731-6407231	RAC1	0.0030040657082513	0.11631956629219	3.49431620297e-4	3.49431620297e-4	MEF2A	TRUE	MEF2A_extended_+/+	MEF2A_extended_+/+_(97g)	MEF2A_extended_+/+_(205r)	5.401522053859475	1	0.1197002858517064	11546
chr16:89328902-89329402	ANKRD11	4.130782078684e-4	0.1493941151334941	6.171145334543387e-5	6.171145334543387e-5	MEF2A	TRUE	MEF2A_extended_+/+	MEF2A_extended_+/+_(97g)	MEF2A_extended_+/+_(205r)	6.878232451260844	1	0.1956218260279362	14267
chr16:88641750-88642250	CYBA	8.715699302915e-4	0.3914363963949179	3.411641927195e-4	3.411641927195e-4	MEF2A	TRUE	MEF2A_extended_+/+	MEF2A_extended_+/+_(97g)	MEF2A_extended_+/+_(205r)	8.49416949068691	1	0.3493402105981537	8231
chr6:2875654-2876154	SERPINB6	0.0237795728936053	0.0645211484387117	0.0015342853524774	0.0015342853524774	MEF2A	TRUE	MEF2A_extended_+/+	MEF2A_extended_+/+_(97g)	MEF2A_extended_+/+_(205r)	5.149598765529234	1	0.1065220080098868	15042
chr22:39263428-39263928	PDGFB	6.581344242225e-4	0.3973992574647306	2.61542131498e-4	2.61542131498e-4	MEF2A	TRUE	MEF2A_extended_+/+	MEF2A_extended_+/+_(97g)	MEF2A_extended_+/+_(205r)	7.176278372731941	1	0.3459785968705984	8671
chr17:1757347-1757847	SMYD4	0.0020212276003135	0.0652734888650142	1.319325772627e-4	1.319325772627e-4	MEF2A	TRUE	MEF2A_extended_+/+	MEF2A_extended_+/+_(97g)	MEF2A_extended_+/+_(205r)	5.447302471132028	1	0.1008393966850871	13985
chr16:84580969-84581469	COTL1	0.01106776969341	0.2514735369175455	0.0027832511905906	0.0027832511905906	MEF2A	TRUE	MEF2A_extended_+/+	MEF2A_extended_+/+_(97g)	MEF2A_extended_+/+_(205r)	9.30956276611861	1	0.2328605747193955	8540
chr8:104361180-104361680	DPYS	0.0379445478018557	0.2441081949597506	0.0092625750724749	0.0092625750724749	MEF2A	TRUE	MEF2A_extended_+/+	MEF2A_extended_+/+_(97g)	MEF2A_extended_+/+_(205r)	6.671972701642661	1	0.212983561838112	1866
chr7:6349380-6349880	DAGLB	1.973105144789e-4	0.2082946344803492	4.109872149252109e-5	4.109872149252109e-5	MEF2A	TRUE	MEF2A_extended_+/+	MEF2A_extended_+/+_(97g)	MEF2A_extended_+/+_(205r)	8.150762589518523	1	0.3186660943057879	11679
chr8:141109958-141110458	DENND3	3.866169980529e-4	0.3979629222344251	1.538592303306e-4	1.538592303306e-4	MEF2A	TRUE	MEF2A_extended_+/+	MEF2A_extended_+/+_(97g)	MEF2A_extended_+/+_(205r)	9.568856773830875	1	0.3918733190926597	8470
chr17:1622064-1622564	SLC43A2	2.26452824089e-4	0.0559056676275729	1.2659996316850316e-5	1.2659996316850316e-5	MEF2A	TRUE	MEF2A_extended_+/+	MEF2A_extended_+/+_(97g)	MEF2A_extended_+/+_(205r)	5.188751324909632	1	0.151335087764915	19405
chr7:18086455-18086955	HDAC9	0.10749691891046009	0.4621053320582555	0.0496748994083575	0.0496748994083575	MEF2A	TRUE	MEF2A_extended_+/+	MEF2A_extended_+/+_(97g)	MEF2A_extended_+/+_(205r)	7.355034527991942	1	0.3593142130872682	219
chr6:34466513-34467013	NUDT3	0.0053011171808211	0.1718049239193191	9.107580339383e-4	9.107580339383e-4	MEF2A	TRUE	MEF2A_extended_+/+	MEF2A_extended_+/+_(97g)	MEF2A_extended_+/+_(205r)	5.211765952789317	1	0.139115953327003	10096
chr7:5238865-5239365	TNRC18	8.890922004097e-4	0.1538766761966606	1.368105526314e-4	1.368105526314e-4	MEF2A	TRUE	MEF2A_extended_+/+	MEF2A_extended_+/+_(97g)	MEF2A_extended_+/+_(205r)	5.910028235438596	1	0.1748860909617244	11846
chr10:31754084-31754584	ARHGAP12	0.0438857448495712	0.3611211743493766	0.0158480717172742	0.0158480717172742	MEF2A	TRUE	MEF2A_extended_+/+	MEF2A_extended_+/+_(97g)	MEF2A_extended_+/+_(205r)	8.451040975718403	1	0.35201156389397	5515
chr11:67273314-67273814	GRK2	0.0139577085227944	0.0922102181437614	0.0012870433476739	0.0012870433476739	MEF2A	TRUE	MEF2A_extended_+/+	MEF2A_extended_+/+_(97g)	MEF2A_extended_+/+_(205r)	4.466697070252645	1	0.1032382333556157	11744
chr22:50199289-50199789	PPP6R2	4.402072286466e-4	0.0743184335050465	3.271551165061354e-5	3.271551165061354e-5	MEF2A	TRUE	MEF2A_extended_+/+	MEF2A_extended_+/+_(97g)	MEF2A_extended_+/+_(205r)	4.787213807324684	1	0.1289080555311785	4766
chr17:76383717-76384217	RHBDF2	0.0190410018784685	0.4071754102201914	0.0077530277508688	0.0077530277508688	MEF2A	TRUE	MEF2A_extended_+/+	MEF2A_extended_+/+_(97g)	MEF2A_extended_+/+_(205r)	7.3075918393896195	1	0.4454253979367829	1867
chr22:50379902-50380402	PPP6R2	0.0111550491063996	0.0975543969496896	0.0010882240885189	0.0010882240885189	MEF2A	TRUE	MEF2A_extended_+/+	MEF2A_extended_+/+_(97g)	MEF2A_extended_+/+_(205r)	4.787213807324684	1	0.1289080555311785	12439
chr2:109292357-109292857	SH3RF3	3.662154386759e-4	0.4118336846237521	1.50819853476e-4	1.50819853476e-4	MEF2A	TRUE	MEF2A_extended_+/+	MEF2A_extended_+/+_(97g)	MEF2A_extended_+/+_(205r)	6.867929163223804	1	0.346827984273419	3726
chr6:42931247-42931747	CNPY3	0.0477859937948003	0.1773123301756756	0.0084730459095164	0.0084730459095164	MEF2A	TRUE	MEF2A_extended_+/+	MEF2A_extended_+/+_(97g)	MEF2A_extended_+/+_(205r)	7.097681032338886	1	0.2241108920068415	2308
chr7:6351882-6352382	DAGLB	0.0049348197746583	0.2777661004212824	0.0013707256450886	0.0013707256450886	MEF2A	TRUE	MEF2A_extended_+/+	MEF2A_extended_+/+_(97g)	MEF2A_extended_+/+_(205r)	8.150762589518523	1	0.3186660943057879	6881
chr16:88643633-88644133	PIEZO1	6.260394393758e-4	0.1807026450857313	1.131269826232e-4	1.131269826232e-4	MEF2A	TRUE	MEF2A_extended_+/+	MEF2A_extended_+/+_(97g)	MEF2A_extended_+/+_(205r)	7.157689309104572	1	0.1740696752163595	13014
chr17:64717854-64718354	SMURF2	0.0035122282043783	0.1525697059767994	5.358596244654e-4	5.358596244654e-4	MEF2A	TRUE	MEF2A_extended_+/+	MEF2A_extended_+/+_(97g)	MEF2A_extended_+/+_(205r)	5.60823586060655	1	0.1594278515885763	14258
chr17:19949729-19950229	AKAP10	0.0179942869746846	0.0805712042436592	0.0014498213710563	0.0014498213710563	MEF2A	TRUE	MEF2A_extended_+/+	MEF2A_extended_+/+_(97g)	MEF2A_extended_+/+_(205r)	6.359803770508482	1	0.0905583904948561	6532
chr10:71881671-71882171	CDH23	7.698566449765e-4	0.099967696397901	7.696079535492533e-5	7.696079535492533e-5	MEF2A	TRUE	MEF2A_extended_+/+	MEF2A_extended_+/+_(97g)	MEF2A_extended_+/+_(205r)	4.539722978503622	1	0.1312790912916012	16092
chr10:71881671-71882171	VSIR	0.0015507504454964	0.2923794184613717	4.534075134329e-4	4.534075134329e-4	MEF2A	TRUE	MEF2A_extended_+/+	MEF2A_extended_+/+_(97g)	MEF2A_extended_+/+_(205r)	7.672254941608688	1	0.3623810633446304	8070
chr19:49526319-49526819	FCGRT	0.0022664877480028	0.2037741439089524	4.618516005294e-4	4.618516005294e-4	MEF2A	TRUE	MEF2A_extended_+/+	MEF2A_extended_+/+_(97g)	MEF2A_extended_+/+_(205r)	6.9036989041530825	1	0.2482915090835729	15803
chr10:19975939-19976439	PLXDC2	1.945344341835264e-5	0.4898139089675961	9.528567163623262e-6	9.528567163623262e-6	MEF2A	TRUE	MEF2A_extended_+/+	MEF2A_extended_+/+_(97g)	MEF2A_extended_+/+_(205r)	42.39609869226906	1	0.5370614512163371	44
chr17:45412630-45413130	ARHGAP27	0.015848410467072	0.18338254999976	0.0029063219248945	0.0029063219248945	MEF2A	TRUE	MEF2A_extended_+/+	MEF2A_extended_+/+_(97g)	MEF2A_extended_+/+_(205r)	6.313495131714745	1	0.188376408987953	6542
chr10:7265270-7265770	SFMBT2	3.99379707837e-4	0.4603297078118556	1.838463442146e-4	1.838463442146e-4	MEF2A	TRUE	MEF2A_extended_+/+	MEF2A_extended_+/+_(97g)	MEF2A_extended_+/+_(205r)	31.378836285041004	1	0.5285609330435114	68
chr12:104755453-104755953	CHST11	3.496300321690303e-6	0.4207634831501033	1.4711155014932387e-6	1.4711155014932387e-6	MEF2A	TRUE	MEF2A_extended_+/+	MEF2A_extended_+/+_(97g)	MEF2A_extended_+/+_(205r)	15.981977544012612	1	0.3431048973762922	3747
chr17:1097210-1097710	ABR	3.0077533556651704e-5	0.4099116303904276	1.2329130818329898e-5	1.2329130818329898e-5	MEF2A	TRUE	MEF2A_extended_+/+	MEF2A_extended_+/+_(97g)	MEF2A_extended_+/+_(205r)	7.147675622674161	1	0.3800187855627557	14350
chr17:1202067-1202567	ABR	8.15091342350498e-5	0.384712625484264	3.135759303251531e-5	3.135759303251531e-5	MEF2A	TRUE	MEF2A_extended_+/+	MEF2A_extended_+/+_(97g)	MEF2A_extended_+/+_(205r)	7.147675622674161	1	0.3800187855627557	8197
chr14:89369938-89370438	FOXN3	8.651537737436e-4	0.0755517201233876	6.536385577757655e-5	6.536385577757655e-5	MEF2A	TRUE	MEF2A_extended_+/+	MEF2A_extended_+/+_(97g)	MEF2A_extended_+/+_(205r)	21.75381627601882	1	0.4413105987407908	1157
chr17:1717977-1718477	SLC43A2	0.0011407025509452	0.0581086614475159	6.628469834519564e-5	6.628469834519564e-5	MEF2A	TRUE	MEF2A_extended_+/+	MEF2A_extended_+/+_(97g)	MEF2A_extended_+/+_(205r)	5.188751324909632	1	0.151335087764915	20578
chr9:131380002-131380502	PRRC2B	1.069785393801e-4	0.0562903602689072	6.02186052274774e-6	6.02186052274774e-6	MEF2A	TRUE	MEF2A_extended_+/+	MEF2A_extended_+/+_(97g)	MEF2A_extended_+/+_(205r)	4.48268776689465	1	0.1551336289069392	26754
chr16:89313478-89313978	ANKRD11	0.0067711645867538	0.1299452664754046	8.798807865745e-4	8.798807865745e-4	MEF2A	TRUE	MEF2A_extended_+/+	MEF2A_extended_+/+_(97g)	MEF2A_extended_+/+_(205r)	6.878232451260844	1	0.1956218260279362	4419
chr16:31203756-31204256	ITGAM	7.349545846891e-4	0.2882286968896775	2.11835002218e-4	2.11835002218e-4	MEF2A	TRUE	MEF2A_extended_+/+	MEF2A_extended_+/+_(97g)	MEF2A_extended_+/+_(205r)	4.951159095132854	1	0.3097995873235892	19867
chr9:131608850-131609350	RAPGEF1	0.0068987008036901	0.3105021479692552	0.002142061417743	0.002142061417743	MEF2A	TRUE	MEF2A_extended_+/+	MEF2A_extended_+/+_(97g)	MEF2A_extended_+/+_(205r)	6.7643129001015785	1	0.3431409660064931	5094
chr10:11510681-11511181	USP6NL	8.985532474944e-4	0.0518702317716002	4.660816520665922e-5	4.660816520665922e-5	MEF2A	TRUE	MEF2A_extended_+/+	MEF2A_extended_+/+_(97g)	MEF2A_extended_+/+_(205r)	9.939893507134464	1	0.3643615020363493	8499
chr7:5278736-5279236	TNRC18	4.076675804339e-4	0.0564176905432225	2.2999663397429317e-5	2.2999663397429317e-5	MEF2A	TRUE	MEF2A_extended_+/+	MEF2A_extended_+/+_(97g)	MEF2A_extended_+/+_(205r)	5.910028235438596	1	0.1748860909617244	16249
chr7:5534639-5535139	TNRC18	8.214189255056e-4	0.1266193698256155	1.040075467103e-4	1.040075467103e-4	MEF2A	TRUE	MEF2A_extended_+/+	MEF2A_extended_+/+_(97g)	MEF2A_extended_+/+_(205r)	5.910028235438596	1	0.1748860909617244	7003
chr17:1048934-1049434	ABR	4.001414911877541e-5	0.324998810944311	1.3004550884550358e-5	1.3004550884550358e-5	MEF2A	TRUE	MEF2A_extended_+/+	MEF2A_extended_+/+_(97g)	MEF2A_extended_+/+_(205r)	7.147675622674161	1	0.3800187855627557	623
chr6:35719729-35720229	FKBP5	0.0495318385024109	0.1837543715057287	0.0091016918535337	0.0091016918535337	MEF2A	TRUE	MEF2A_extended_+/+	MEF2A_extended_+/+_(97g)	MEF2A_extended_+/+_(205r)	9.470617051362144	1	0.2924938256677826	2447
chr16:84597581-84598081	COTL1	0.0533375102085137	0.2625796613552264	0.0140053453680824	0.0140053453680824	MEF2A	TRUE	MEF2A_extended_+/+	MEF2A_extended_+/+_(97g)	MEF2A_extended_+/+_(205r)	9.30956276611861	1	0.2328605747193955	2909
chr5:14582610-14583110	OTULINL	0.0253711382002368	0.3393464210678998	0.0086096049466694	0.0086096049466694	MEF2A	TRUE	MEF2A_extended_+/+	MEF2A_extended_+/+_(97g)	MEF2A_extended_+/+_(205r)	7.95399100872768	1	0.3391182122481088	4200
chr11:119365042-119365542	CBL	0.0125179457387488	0.0875698874099298	0.0010961950989458	0.0010961950989458	MEF2A	TRUE	MEF2A_extended_+/+	MEF2A_extended_+/+_(97g)	MEF2A_extended_+/+_(205r)	6.588035958908795	1	0.2069722857605494	697
chr16:88776042-88776542	PIEZO1	3.072700075376e-4	0.1710278332054588	5.255172359818931e-5	5.255172359818931e-5	MEF2A	TRUE	MEF2A_extended_+/+	MEF2A_extended_+/+_(97g)	MEF2A_extended_+/+_(205r)	7.157689309104572	1	0.1740696752163595	13207
chr17:45249014-45249514	ARHGAP27	0.0093272356073751	0.1305798370433634	0.0012179489056761	0.0012179489056761	MEF2A	TRUE	MEF2A_extended_+/+	MEF2A_extended_+/+_(97g)	MEF2A_extended_+/+_(205r)	6.313495131714745	1	0.188376408987953	9041
chr4:852669-853169	GAK	7.297858883654e-4	0.0537332173059912	3.921374372638743e-5	3.921374372638743e-5	MEF2A	TRUE	MEF2A_extended_+/+	MEF2A_extended_+/+_(97g)	MEF2A_extended_+/+_(205r)	6.052620921209464	1	0.133308671565306	11240
chr17:1469588-1470088	SLC43A2	2.996281271025e-4	0.1380831463527576	4.137359452610766e-5	4.137359452610766e-5	MEF2A	TRUE	MEF2A_extended_+/+	MEF2A_extended_+/+_(97g)	MEF2A_extended_+/+_(205r)	5.188751324909632	1	0.151335087764915	14611
chr16:88659315-88659815	RNF166	0.0016059249331407	0.1140456316267883	1.831487233452e-4	1.831487233452e-4	MEF2A	TRUE	MEF2A_extended_+/+	MEF2A_extended_+/+_(97g)	MEF2A_extended_+/+_(205r)	5.795870970662366	1	0.1670596065981739	17554
chr17:994281-994781	ABR	9.901162207809283e-6	0.1024116697601754	1.013994554268094e-6	1.013994554268094e-6	MEF2A	TRUE	MEF2A_extended_+/+	MEF2A_extended_+/+_(97g)	MEF2A_extended_+/+_(205r)	7.147675622674161	1	0.3800187855627557	14379
chr9:131334052-131334552	PRRC2B	6.143411229806e-4	0.1643951204065712	1.009946828831e-4	1.009946828831e-4	MEF2A	TRUE	MEF2A_extended_+/+	MEF2A_extended_+/+_(97g)	MEF2A_extended_+/+_(205r)	4.48268776689465	1	0.1551336289069392	21393
chr11:68039798-68040298	UNC93B1	0.0659924286000057	0.1887411826847011	0.0124554890222007	0.0124554890222007	MEF2A	TRUE	MEF2A_extended_+/+	MEF2A_extended_+/+_(97g)	MEF2A_extended_+/+_(205r)	6.17126761026696	1	0.2189951527898938	2812
chr17:1194108-1194608	ABR	2.053613139344663e-5	0.3940732602189092	8.092740250499405e-6	8.092740250499405e-6	MEF2A	TRUE	MEF2A_extended_+/+	MEF2A_extended_+/+_(97g)	MEF2A_extended_+/+_(205r)	7.147675622674161	1	0.3800187855627557	14566
chr15:90081722-90082222	ZNF710	0.0026406883613319	0.2269921294988899	5.994154744816e-4	5.994154744816e-4	MEF2A	TRUE	MEF2A_extended_+/+	MEF2A_extended_+/+_(97g)	MEF2A_extended_+/+_(205r)	7.356480871786751	1	0.2942822420268181	12129
chr17:1134784-1135284	ABR	0.0046148046803109	0.4672592257572068	0.0021563100619428	0.0021563100619428	MEF2A	TRUE	MEF2A_extended_+/+	MEF2A_extended_+/+_(97g)	MEF2A_extended_+/+_(205r)	7.147675622674161	1	0.3800187855627557	6948
chr22:46739936-46740436	TBC1D22A	8.149704295709e-4	0.144289558160125	1.175917231963e-4	1.175917231963e-4	MEF2A	TRUE	MEF2A_extended_+/+	MEF2A_extended_+/+_(97g)	MEF2A_extended_+/+_(205r)	12.668952536806566	1	0.3546432834489975	3572
chr19:49431504-49432004	FCGRT	3.616026019657e-4	0.12956898150645	4.6852480846786784e-5	4.6852480846786784e-5	MEF2A	TRUE	MEF2A_extended_+/+	MEF2A_extended_+/+_(97g)	MEF2A_extended_+/+_(205r)	6.9036989041530825	1	0.2482915090835729	1229
chr19:41409650-41410150	AXL	9.421887330941e-4	0.2763541452171134	2.603777619674e-4	2.603777619674e-4	MEF2A	TRUE	MEF2A_extended_+/+	MEF2A_extended_+/+_(97g)	MEF2A_extended_+/+_(205r)	6.925965585422565	1	0.2645805102324053	10188
chr16:88688000-88688500	RNF166	9.679828734852e-4	0.097833858620867	9.47014995919791e-5	9.47014995919791e-5	MEF2A	TRUE	MEF2A_extended_+/+	MEF2A_extended_+/+_(97g)	MEF2A_extended_+/+_(205r)	5.795870970662366	1	0.1670596065981739	7047
chr17:45227998-45228498	FMNL1	0.0273951824900611	0.2571342544566086	0.0070442398252846	0.0070442398252846	MEF2A	TRUE	MEF2A_extended_+/+	MEF2A_extended_+/+_(97g)	MEF2A_extended_+/+_(205r)	6.16022752456974	1	0.2203607056345198	2488
chr15:90029308-90029808	ZNF710	7.874366907543e-4	0.3125261577000214	2.460945633934e-4	2.460945633934e-4	MEF2A	TRUE	MEF2A_extended_+/+	MEF2A_extended_+/+_(97g)	MEF2A_extended_+/+_(205r)	7.356480871786751	1	0.2942822420268181	7713
chr7:5244983-5245483	TNRC18	3.196897384853e-4	0.1858857414592817	5.9425764075264005e-5	5.9425764075264005e-5	MEF2A	TRUE	MEF2A_extended_+/+	MEF2A_extended_+/+_(97g)	MEF2A_extended_+/+_(205r)	5.910028235438596	1	0.1748860909617244	14544
chr19:54387276-54387776	LAIR1	0.0076130426218497	0.26263596938945	0.0019994588289926	0.0019994588289926	MEF2A	TRUE	MEF2A_extended_+/+	MEF2A_extended_+/+_(97g)	MEF2A_extended_+/+_(205r)	7.470379351603993	1	0.2257238882888237	5778
chr16:88776042-88776542	CYBA	7.184694094298e-4	0.2581957888523948	1.85505775934e-4	1.85505775934e-4	MEF2A	TRUE	MEF2A_extended_+/+	MEF2A_extended_+/+_(97g)	MEF2A_extended_+/+_(205r)	8.49416949068691	1	0.3493402105981537	9238
chr7:2758730-2759230	CARD11	5.446973769923e-4	0.0888851308603535	4.841549763325279e-5	4.841549763325279e-5	MEF2A	TRUE	MEF2A_extended_+/+	MEF2A_extended_+/+_(97g)	MEF2A_extended_+/+_(205r)	7.552490575238025	1	0.3104461450944866	8769
chr19:8494812-8495312	PRAM1	0.0022957978616905	0.2020306871754355	4.638216196132e-4	4.638216196132e-4	MEF2A	TRUE	MEF2A_extended_+/+	MEF2A_extended_+/+_(97g)	MEF2A_extended_+/+_(205r)	5.800108951264424	1	0.1885965509065214	15389
chr12:6633525-6634025	LPAR5	0.0513240428427128	0.331046847718736	0.0169906625952614	0.0169906625952614	MEF2A	TRUE	MEF2A_extended_+/+	MEF2A_extended_+/+_(97g)	MEF2A_extended_+/+_(205r)	7.96998740558845	1	0.288401606220961	5100
chr7:5489215-5489715	TNRC18	2.072906745246e-4	0.1006607993457426	2.0866044994570376e-5	2.0866044994570376e-5	MEF2A	TRUE	MEF2A_extended_+/+	MEF2A_extended_+/+_(97g)	MEF2A_extended_+/+_(205r)	5.910028235438596	1	0.1748860909617244	15209
chr6:31661790-31662290	LST1	0.0094404773283818	0.0998625857867599	9.427504770734e-4	9.427504770734e-4	MEF2A	TRUE	MEF2A_extended_+/+	MEF2A_extended_+/+_(97g)	MEF2A_extended_+/+_(205r)	5.818200827367125	1	0.1869326194680616	5682
chr10:71806265-71806765	VSIR	4.32025693724e-4	0.2384655031798645	1.030232244405e-4	1.030232244405e-4	MEF2A	TRUE	MEF2A_extended_+/+	MEF2A_extended_+/+_(97g)	MEF2A_extended_+/+_(205r)	7.672254941608688	1	0.3623810633446304	6052
chr19:41377861-41378361	TGFB1	6.383581100466e-4	0.2797570098749236	1.78585156096e-4	1.78585156096e-4	MEF2A	TRUE	MEF2A_extended_+/+	MEF2A_extended_+/+_(97g)	MEF2A_extended_+/+_(205r)	7.393203825927634	1	0.3108769656774079	12463
chr17:1486257-1486757	SLC43A2	0.0016995144834245	0.0601875079682368	1.022895415132e-4	1.022895415132e-4	MEF2A	TRUE	MEF2A_extended_+/+	MEF2A_extended_+/+_(97g)	MEF2A_extended_+/+_(205r)	5.188751324909632	1	0.151335087764915	2234
chr12:6616739-6617239	LPAR5	0.0023431722675013	0.1716991269851417	4.023206327057e-4	4.023206327057e-4	MEF2A	TRUE	MEF2A_extended_+/+	MEF2A_extended_+/+_(97g)	MEF2A_extended_+/+_(205r)	7.96998740558845	1	0.288401606220961	10985
chr17:76516595-76517095	RHBDF2	4.702395184819e-4	0.4151260855529364	1.952086905797e-4	1.952086905797e-4	MEF2A	TRUE	MEF2A_extended_+/+	MEF2A_extended_+/+_(97g)	MEF2A_extended_+/+_(205r)	7.3075918393896195	1	0.4454253979367829	11813
chr17:1020109-1020609	ABR	4.631226514079679e-5	0.4399505629369083	2.03751071195769e-5	2.03751071195769e-5	MEF2A	TRUE	MEF2A_extended_+/+	MEF2A_extended_+/+_(97g)	MEF2A_extended_+/+_(205r)	7.147675622674161	1	0.3800187855627557	10821
chr19:49640916-49641416	FCGRT	0.011050567934853	0.184687627265094	0.0020409031718197	0.0020409031718197	MEF2A	TRUE	MEF2A_extended_+/+	MEF2A_extended_+/+_(97g)	MEF2A_extended_+/+_(205r)	6.9036989041530825	1	0.2482915090835729	1266
chr20:48724195-48724695	PREX1	4.965981277892e-4	0.2673216851161238	1.327514483461e-4	1.327514483461e-4	MEF2A	TRUE	MEF2A_extended_+/+	MEF2A_extended_+/+_(97g)	MEF2A_extended_+/+_(205r)	5.423999764516668	1	0.1577115763079428	15181
chr17:1110504-1111004	ABR	2.090409144244e-4	0.5408550351512906	1.13060831119e-4	1.13060831119e-4	MEF2A	TRUE	MEF2A_extended_+/+	MEF2A_extended_+/+_(97g)	MEF2A_extended_+/+_(205r)	7.147675622674161	1	0.3800187855627557	11853
chr19:49554202-49554702	FCGRT	7.615115013532e-4	0.2249174030791113	1.712771892992e-4	1.712771892992e-4	MEF2A	TRUE	MEF2A_extended_+/+	MEF2A_extended_+/+_(97g)	MEF2A_extended_+/+_(205r)	6.9036989041530825	1	0.2482915090835729	14896
chr17:45263240-45263740	FMNL1	6.772870101107e-4	0.0872994778747021	5.9126802353989946e-5	5.9126802353989946e-5	MEF2A	TRUE	MEF2A_extended_+/+	MEF2A_extended_+/+_(97g)	MEF2A_extended_+/+_(205r)	6.16022752456974	1	0.2203607056345198	16287
chr22:17086305-17086805	IL17RA	0.0276510414326914	0.2531939268681685	0.0070010757623375	0.0070010757623375	MEF2A	TRUE	MEF2A_extended_+/+	MEF2A_extended_+/+_(97g)	MEF2A_extended_+/+_(205r)	7.456813614275015	1	0.3178478323102987	4484
chr19:8615670-8616170	PRAM1	9.811938154476e-4	0.1502382171751365	1.474128095361e-4	1.474128095361e-4	MEF2A	TRUE	MEF2A_extended_+/+	MEF2A_extended_+/+_(97g)	MEF2A_extended_+/+_(205r)	5.800108951264424	1	0.1885965509065214	20061
chr14:73246705-73247205	NUMB	0.0026558419464297	0.1754360209303439	4.659303433015e-4	4.659303433015e-4	MEF2A	TRUE	MEF2A_extended_+/+	MEF2A_extended_+/+_(97g)	MEF2A_extended_+/+_(205r)	4.502048923021395	1	0.2463261864698638	19583
chr20:57628069-57628569	PMEPA1	0.025731603789988	0.1472854832718972	0.0037898916995693	0.0037898916995693	MEF2A	TRUE	MEF2A_extended_+/+	MEF2A_extended_+/+_(97g)	MEF2A_extended_+/+_(205r)	4.852844590888034	1	0.1512042194402799	2200
chr17:1789887-1790387	SMYD4	0.0057516674918385	0.1118230364270837	6.431689234563e-4	6.431689234563e-4	MEF2A	TRUE	MEF2A_extended_+/+	MEF2A_extended_+/+_(97g)	MEF2A_extended_+/+_(205r)	5.447302471132028	1	0.1008393966850871	17486
chr16:88656547-88657047	CYBA	1.232875755382e-4	0.1264460861758202	1.5589231400911568e-5	1.5589231400911568e-5	MEF2A	TRUE	MEF2A_extended_+/+	MEF2A_extended_+/+_(97g)	MEF2A_extended_+/+_(205r)	8.49416949068691	1	0.3493402105981537	12106
chr11:45047417-45047917	PRDM11	0.0012925359541958	0.0951250381017693	1.229525318907e-4	1.229525318907e-4	MEF2A	TRUE	MEF2A_extended_+/+	MEF2A_extended_+/+_(97g)	MEF2A_extended_+/+_(205r)	6.250796395359205	1	0.1757520526208952	18654
chr17:45114004-45114504	FMNL1	7.933675894584e-4	0.0810144976165257	6.427427668521164e-5	6.427427668521164e-5	MEF2A	TRUE	MEF2A_extended_+/+	MEF2A_extended_+/+_(97g)	MEF2A_extended_+/+_(205r)	6.16022752456974	1	0.2203607056345198	12716
chr11:47532713-47533213	CELF1	0.0042285695590983	0.2598635453538849	0.0010988510774028	0.0010988510774028	MEF2C	TRUE	MEF2C_extended_+/+	MEF2C_extended_+/+_(438g)	MEF2C_extended_+/+_(848r)	3.4233458608029395	1	0.2537856426982469	16313
chr11:47613516-47614016	CELF1	0.0358914512467077	0.3006814737360407	0.0107918944553853	0.0107918944553853	MEF2C	TRUE	MEF2C_extended_+/+	MEF2C_extended_+/+_(438g)	MEF2C_extended_+/+_(848r)	3.4233458608029395	1	0.2537856426982469	6422
chr11:66860318-66860818	SYT12	0.0077902869183101	0.1326954143401175	0.0010337353504535	0.0010337353504535	MEF2C	TRUE	MEF2C_extended_+/+	MEF2C_extended_+/+_(438g)	MEF2C_extended_+/+_(848r)	1.3258524162517704	1	0.110846116775821	12707
chr9:128172434-128172934	DNM1	0.0122159418491822	0.5332457390731342	0.0065140989398416	0.0065140989398416	MEF2C	TRUE	MEF2C_extended_+/+	MEF2C_extended_+/+_(438g)	MEF2C_extended_+/+_(848r)	3.366832589090892	1	0.2442031462863853	16596
chr19:3942922-3943422	ZFR2	7.837775046021705e-5	0.1661516004897871	1.3022588681754215e-5	1.3022588681754215e-5	MEF2C	TRUE	MEF2C_extended_+/+	MEF2C_extended_+/+_(438g)	MEF2C_extended_+/+_(848r)	1.5078700018908096	1	0.1717151268963452	36295
chr19:53872873-53873373	PRKCG	0.0049257019375539	0.0592134294885753	2.91667704361e-4	2.91667704361e-4	MEF2C	TRUE	MEF2C_extended_+/+	MEF2C_extended_+/+_(438g)	MEF2C_extended_+/+_(848r)	1.8644604366091329	1	0.1018001186695483	20662
chr2:25323666-25324166	DNMT3A	0.0012591598777341	0.0605619183570626	7.625713771382611e-5	7.625713771382611e-5	MEF2C	TRUE	MEF2C_extended_+/+	MEF2C_extended_+/+_(438g)	MEF2C_extended_+/+_(848r)	2.4773144730187884	1	0.1103769130553141	34233
chr19:10459846-10460346	PDE4A	0.0017742931903028	0.0704707450330576	1.250357630277e-4	1.250357630277e-4	MEF2C	TRUE	MEF2C_extended_+/+	MEF2C_extended_+/+_(438g)	MEF2C_extended_+/+_(848r)	2.8937910466424435	1	0.1634051314386989	19198
chr8:143801453-143801953	PLEC	4.763865030153e-4	0.1143344462090884	5.446738700374252e-5	5.446738700374252e-5	MEF2C	TRUE	MEF2C_extended_+/+	MEF2C_extended_+/+_(438g)	MEF2C_extended_+/+_(848r)	2.917552014193843	1	0.1457582460664306	30370
chr17:1185606-1186106	ABR	4.9055754821e-4	0.4377806958081022	2.147566247893e-4	2.147566247893e-4	MEF2C	TRUE	MEF2C_extended_+/+	MEF2C_extended_+/+_(438g)	MEF2C_extended_+/+_(848r)	2.6013357176401564	1	0.4792407471189856	31121
chr19:49431504-49432004	SLC17A7	0.0142776177034399	0.3280484061707664	0.0046837497315289	0.0046837497315289	MEF2C	TRUE	MEF2C_extended_+/+	MEF2C_extended_+/+_(438g)	MEF2C_extended_+/+_(848r)	2.231770534712584	1	0.1574064745236721	2216
chr11:128903052-128903552	FLI1	6.973365814353e-4	0.3485620792066947	2.430650887319e-4	2.430650887319e-4	MEF2C	TRUE	MEF2C_extended_+/+	MEF2C_extended_+/+_(438g)	MEF2C_extended_+/+_(848r)	3.086005423310611	1	0.4090774596749293	23452
chr19:42109819-42110319	POU2F2	0.008398730878682	0.2183338553153765	0.0018337272924989	0.0018337272924989	MEF2C	TRUE	MEF2C_extended_+/+	MEF2C_extended_+/+_(438g)	MEF2C_extended_+/+_(848r)	3.630382003056332	1	0.3367904228588831	25425
chr12:123093052-123093552	MPHOSPH9	0.0800665134429832	0.3494655870356851	0.0279804911222527	0.0279804911222527	MEF2C	TRUE	MEF2C_extended_+/+	MEF2C_extended_+/+_(438g)	MEF2C_extended_+/+_(848r)	1.3745702367153247	1	0.1145669755369026	1436
chr8:22864390-22864890	PEBP4	0.0164649557725412	0.2145488276044626	0.003532536957558	0.003532536957558	MEF2C	TRUE	MEF2C_extended_+/+	MEF2C_extended_+/+_(438g)	MEF2C_extended_+/+_(848r)	3.02971721248104	1	0.1366701045738234	6413
chr4:3269800-3270300	RGS12	0.0572646851871133	0.3162224274535532	0.0181083777572325	0.0181083777572325	MEF2C	TRUE	MEF2C_extended_+/+	MEF2C_extended_+/+_(438g)	MEF2C_extended_+/+_(848r)	1.5518952478232997	1	0.1474003216601513	9494
chr19:10405649-10406149	PDE4A	4.863739782128e-4	0.1675123468572415	8.147364654073329e-5	8.147364654073329e-5	MEF2C	TRUE	MEF2C_extended_+/+	MEF2C_extended_+/+_(438g)	MEF2C_extended_+/+_(848r)	2.8937910466424435	1	0.1634051314386989	32879
chr2:51011440-51011940	NRXN1	4.5992366670591645e-5	0.4133460641412968	1.901076374383241e-5	1.901076374383241e-5	MEF2C	TRUE	MEF2C_extended_+/+	MEF2C_extended_+/+_(438g)	MEF2C_extended_+/+_(848r)	1.7399190981521189	1	0.108405312989256	40913
chr17:50768007-50768507	CACNA1G	3.959819013058e-4	0.1333234635679486	5.2793678592322485e-5	5.2793678592322485e-5	MEF2C	TRUE	MEF2C_extended_+/+	MEF2C_extended_+/+_(438g)	MEF2C_extended_+/+_(848r)	1.4540688338655765	1	0.1442786176334931	38157
chr19:3684861-3685361	MATK	0.0026404007833104	0.1531816327554724	4.044609031163e-4	4.044609031163e-4	MEF2C	TRUE	MEF2C_extended_+/+	MEF2C_extended_+/+_(438g)	MEF2C_extended_+/+_(848r)	1.8269553443915036	1	0.1143200160746592	12747
chr2:50824285-50824785	NRXN1	1.985496688501735e-5	0.3172596907077436	6.299180652953096e-6	6.299180652953096e-6	MEF2C	TRUE	MEF2C_extended_+/+	MEF2C_extended_+/+_(438g)	MEF2C_extended_+/+_(848r)	1.7399190981521189	1	0.108405312989256	30109
chr16:23505540-23506040	GGA2	0.0190196906058908	0.2552952027246983	0.0048556357689919	0.0048556357689919	MEF2C	TRUE	MEF2C_extended_+/+	MEF2C_extended_+/+_(438g)	MEF2C_extended_+/+_(848r)	3.156768325638469	1	0.1837560784666367	11654
chr7:24828773-24829273	GSDME	0.0119643158700796	0.1518754914779455	0.0018170863529657	0.0018170863529657	MEF2C	TRUE	MEF2C_extended_+/+	MEF2C_extended_+/+_(438g)	MEF2C_extended_+/+_(848r)	1.3023839043564926	1	0.0938981545976236	12750
chr3:184263016-184263516	AP2M1	0.0132732305869861	0.1499934881109418	0.0019908981542429	0.0019908981542429	MEF2C	TRUE	MEF2C_extended_+/+	MEF2C_extended_+/+_(438g)	MEF2C_extended_+/+_(848r)	2.177611460958431	1	0.0631706588903086	18075
chr18:24261986-24262486	TTC39C	9.110782378066e-4	0.2646410105933933	2.411086655827e-4	2.411086655827e-4	MEF2C	TRUE	MEF2C_extended_+/+	MEF2C_extended_+/+_(438g)	MEF2C_extended_+/+_(848r)	1.7181817212770942	1	0.2203739004652989	25998
chr17:1027952-1028452	ABR	2.876405747772421e-5	0.3084621384775087	8.872622680868785e-6	8.872622680868785e-6	MEF2C	TRUE	MEF2C_extended_+/+	MEF2C_extended_+/+_(438g)	MEF2C_extended_+/+_(848r)	2.6013357176401564	1	0.4792407471189856	14792
chr9:137518998-137519498	NSMF	6.572574881103e-4	0.1249463069211308	8.212189583564264e-5	8.212189583564264e-5	MEF2C	TRUE	MEF2C_extended_+/+	MEF2C_extended_+/+_(438g)	MEF2C_extended_+/+_(848r)	2.29265358377409	1	0.0860738962013579	18895
chr14:105167796-105168296	JAG2	0.0402232678340332	0.1596562049602064	0.0064218942934796	0.0064218942934796	MEF2C	TRUE	MEF2C_extended_+/+	MEF2C_extended_+/+_(438g)	MEF2C_extended_+/+_(848r)	1.350381896095908	1	0.095573752548249	2152
chr4:2371165-2371665	ZFYVE28	2.073861021198e-4	0.3796786533309006	7.874007597240101e-5	7.874007597240101e-5	MEF2C	TRUE	MEF2C_extended_+/+	MEF2C_extended_+/+_(438g)	MEF2C_extended_+/+_(848r)	1.5151596103137166	1	0.1709460978245167	16540
chr12:124428341-124428841	NCOR2	0.0097995063795242	0.1845999032309259	0.001808987929371	0.001808987929371	MEF2C	TRUE	MEF2C_extended_+/+	MEF2C_extended_+/+_(438g)	MEF2C_extended_+/+_(848r)	1.7136446971644834	1	0.150852525770811	12622
chr12:112777808-112778308	RPH3A	0.0248787611990935	0.4734958926401224	0.0117799912417452	0.0117799912417452	MEF2C	TRUE	MEF2C_extended_+/+	MEF2C_extended_+/+_(438g)	MEF2C_extended_+/+_(848r)	1.785110775854489	1	0.1906918061077999	11038
chr16:68284026-68284526	SLC7A6	0.0394103854431337	0.2628542939785209	0.0103591890410763	0.0103591890410763	MEF2C	TRUE	MEF2C_extended_+/+	MEF2C_extended_+/+_(438g)	MEF2C_extended_+/+_(848r)	3.588504319211394	1	0.1989986543244597	6844
chr19:46478280-46478780	PNMA8B	0.0201689077893153	0.2008273478219827	0.0040504682597943004	0.0040504682597943004	MEF2C	TRUE	MEF2C_extended_+/+	MEF2C_extended_+/+_(438g)	MEF2C_extended_+/+_(848r)	1.6785706225874724	1	0.0774777296883539	31448
chr4:3269800-3270300	HTT	0.0022818520104714	0.1505643582103064	3.435655834875e-4	3.435655834875e-4	MEF2C	TRUE	MEF2C_extended_+/+	MEF2C_extended_+/+_(438g)	MEF2C_extended_+/+_(848r)	1.4680371768322646	1	0.1297131578450572	24790
chr22:50402800-50403300	PPP6R2	0.00144200458678	0.1268562949352133	1.829273591584e-4	1.829273591584e-4	MEF2C	TRUE	MEF2C_extended_+/+	MEF2C_extended_+/+_(438g)	MEF2C_extended_+/+_(848r)	3.224750424401231	1	0.1627434018062294	23554
chr17:38920819-38921319	PLXDC1	0.0120042252826562	0.1814510995471441	0.0021781798767496	0.0021781798767496	MEF2C	TRUE	MEF2C_extended_+/+	MEF2C_extended_+/+_(438g)	MEF2C_extended_+/+_(848r)	2.9299092622885574	1	0.1299930961709898	11210
chr19:40390514-40391014	SPTBN4	4.5400130857527165e-5	0.3290320576096776	1.4938098471800782e-5	1.4938098471800782e-5	MEF2C	TRUE	MEF2C_extended_+/+	MEF2C_extended_+/+_(438g)	MEF2C_extended_+/+_(848r)	2.211215329479628	1	0.2382943053567421	19193
chr19:6861966-6862466	C3	6.049950594512e-4	0.5120097272684764	3.097633553884e-4	3.097633553884e-4	MEF2C	TRUE	MEF2C_extended_+/+	MEF2C_extended_+/+_(438g)	MEF2C_extended_+/+_(848r)	8.889365044114632	1	0.4765391097468772	11291
chr7:73526337-73526837	MLXIPL	5.651080687339e-4	0.1233058312141312	6.968112014105428e-5	6.968112014105428e-5	MEF2C	TRUE	MEF2C_extended_+/+	MEF2C_extended_+/+_(438g)	MEF2C_extended_+/+_(848r)	3.8030487626780953	1	0.2334313506614177	25456
chr19:40560814-40561314	SPTBN4	2.811174890285768e-5	0.2888011966186964	8.118706722189624e-6	8.118706722189624e-6	MEF2C	TRUE	MEF2C_extended_+/+	MEF2C_extended_+/+_(438g)	MEF2C_extended_+/+_(848r)	2.211215329479628	1	0.2382943053567421	38126
chr16:67198384-67198884	SLC9A5	0.0179898120212606	0.1901029188232542	0.0034199157743233	0.0034199157743233	MEF2C	TRUE	MEF2C_extended_+/+	MEF2C_extended_+/+_(438g)	MEF2C_extended_+/+_(848r)	1.255138995362638	1	0.108857192399264	16501
chr6:166365134-166365634	RPS6KA2	1.1962894779187425e-5	0.1542630033721949	1.8454320776630025e-6	1.8454320776630025e-6	MEF2C	TRUE	MEF2C_extended_+/+	MEF2C_extended_+/+_(438g)	MEF2C_extended_+/+_(848r)	3.283984801126829	1	0.1298806488253771	11838
chr5:176621733-176622233	SNCB	0.040546010046492	0.2798324191987948	0.0113460880801684	0.0113460880801684	MEF2C	TRUE	MEF2C_extended_+/+	MEF2C_extended_+/+_(438g)	MEF2C_extended_+/+_(848r)	3.295039784050262	1	0.1310500984752374	5632
chr8:1253121-1253621	DLGAP2	0.055044358338324	0.7976439159021376	0.0439057975333012	0.0439057975333012	MEF2C	TRUE	MEF2C_extended_+/+	MEF2C_extended_+/+_(438g)	MEF2C_extended_+/+_(848r)	9.530373566069857	1	0.3714340925728538	991
chr19:13008948-13009448	MAST1	0.0010344936846378	0.2866767347747571	2.96565271657e-4	2.96565271657e-4	MEF2C	TRUE	MEF2C_extended_+/+	MEF2C_extended_+/+_(438g)	MEF2C_extended_+/+_(848r)	1.7167147142089931	1	0.19910740555408	33025
chr17:45173544-45174044	MAP3K14	4.206733624988e-4	0.0820285543989951	3.4507227799947654e-5	3.4507227799947654e-5	MEF2C	TRUE	MEF2C_extended_+/+	MEF2C_extended_+/+_(438g)	MEF2C_extended_+/+_(848r)	1.32510144652676	1	0.1899487387925654	33275
chr12:3493289-3493789	PRMT8	0.0592709929929655	0.4226457024986663	0.0250506304713054	0.0250506304713054	MEF2C	TRUE	MEF2C_extended_+/+	MEF2C_extended_+/+_(438g)	MEF2C_extended_+/+_(848r)	1.6202569306708583	1	0.2054648745349089	4136
chr9:127449405-127449905	STXBP1	0.0010187250418417	0.1512496881706745	1.540818449102e-4	1.540818449102e-4	MEF2C	TRUE	MEF2C_extended_+/+	MEF2C_extended_+/+_(438g)	MEF2C_extended_+/+_(848r)	2.341760166826484	1	0.2166275918025353	32978
chr9:133775248-133775748	VAV2	0.0033609377870189	0.058117730574788	1.953300767845e-4	1.953300767845e-4	MEF2C	TRUE	MEF2C_extended_+/+	MEF2C_extended_+/+_(438g)	MEF2C_extended_+/+_(848r)	1.320712795702406	1	0.1053938046000364	21956
chr19:38547338-38547838	RYR1	0.0069821325642048	0.2878769737763756	0.0020099951930887	0.0020099951930887	MEF2C	TRUE	MEF2C_extended_+/+	MEF2C_extended_+/+_(438g)	MEF2C_extended_+/+_(848r)	2.984102729531807	1	0.3194051365618122	29986
chr9:137430550-137431050	NSMF	0.0029521878875935	0.1643883343718221	4.853052495941e-4	4.853052495941e-4	MEF2C	TRUE	MEF2C_extended_+/+	MEF2C_extended_+/+_(438g)	MEF2C_extended_+/+_(848r)	2.29265358377409	1	0.0860738962013579	9684
chr16:87699524-87700024	JPH3	6.105055037979e-4	0.2284101758139972	1.394456694578e-4	1.394456694578e-4	MEF2C	TRUE	MEF2C_extended_+/+	MEF2C_extended_+/+_(438g)	MEF2C_extended_+/+_(848r)	2.0226240826124684	1	0.1331868239378094	32996
chr19:10298763-10299263	PDE4A	4.054610679449e-4	0.096089185583824	3.896042380477349e-5	3.896042380477349e-5	MEF2C	TRUE	MEF2C_extended_+/+	MEF2C_extended_+/+_(438g)	MEF2C_extended_+/+_(848r)	2.8937910466424435	1	0.1634051314386989	30924
chr19:10095216-10095716	SHFL	0.0557243587047228	0.1353083594138993	0.0075399715557276	0.0075399715557276	MEF2C	TRUE	MEF2C_extended_+/+	MEF2C_extended_+/+_(438g)	MEF2C_extended_+/+_(848r)	1.4178411175455414	1	0.0870207843991434	5662
chr10:133207363-133207863	CALY	0.0079997727022021	0.3713191647160964	0.0029704689177003	0.0029704689177003	MEF2C	TRUE	MEF2C_extended_+/+	MEF2C_extended_+/+_(438g)	MEF2C_extended_+/+_(848r)	3.0810358343745543	1	0.1784599217082917	6682
chr16:19382839-19383339	SYT17	0.053971231538328	0.317349386523072	0.017127737218583	0.017127737218583	MEF2C	TRUE	MEF2C_extended_+/+	MEF2C_extended_+/+_(438g)	MEF2C_extended_+/+_(848r)	2.580610454651816	1	0.1845174964239354	7876
chr14:103737889-103738389	PPP1R13B	0.0483976729936417	0.4333275267769302	0.0209720439400933	0.0209720439400933	MEF2C	TRUE	MEF2C_extended_+/+	MEF2C_extended_+/+_(438g)	MEF2C_extended_+/+_(848r)	1.0751343964975928	1	0.1669228100477932	17412
chr1:31781877-31782377	ADGRB2	0.0060371826777155	0.2325857992790401	0.00140416295849	0.00140416295849	MEF2C	TRUE	MEF2C_extended_+/+	MEF2C_extended_+/+_(438g)	MEF2C_extended_+/+_(848r)	1.4623959423165809	1	0.0987466866573989	19039
chr19:46498219-46498719	PNMA8B	0.008340119808187	0.1636322181043657	0.0013647123034698	0.0013647123034698	MEF2C	TRUE	MEF2C_extended_+/+	MEF2C_extended_+/+_(438g)	MEF2C_extended_+/+_(848r)	1.6785706225874724	1	0.0774777296883539	31754
chr19:805170-805670	ARID3A	8.799678544943e-4	0.0888216562298374	7.816020226520382e-5	7.816020226520382e-5	MEF2C	TRUE	MEF2C_extended_+/+	MEF2C_extended_+/+_(438g)	MEF2C_extended_+/+_(848r)	1.5342629153681575	1	0.2280786771527318	30675
chr9:68979637-68980137	PIP5K1B	0.0964985778253628	0.419205822194795	0.0404527656579096	0.0404527656579096	MEF2C	TRUE	MEF2C_extended_+/+	MEF2C_extended_+/+_(438g)	MEF2C_extended_+/+_(848r)	3.961166944926727	1	0.3255799493506515	1666
chr17:1102678-1103178	ABR	4.453859715026844e-5	0.3795278328816766	1.69036372560314e-5	1.69036372560314e-5	MEF2C	TRUE	MEF2C_extended_+/+	MEF2C_extended_+/+_(438g)	MEF2C_extended_+/+_(848r)	2.6013357176401564	1	0.4792407471189856	23118
chr17:79609162-79609662	RBFOX3	0.0054630394076691	0.7596258971906412	0.0041498662114385	0.0041498662114385	MEF2C	TRUE	MEF2C_extended_+/+	MEF2C_extended_+/+_(438g)	MEF2C_extended_+/+_(848r)	5.217864364849289	1	0.303561029067691	20166
chr20:36528085-36528585	NDRG3	0.0078929963358558	0.2156010058640771	0.0017017379492919	0.0017017379492919	MEF2C	TRUE	MEF2C_extended_+/+	MEF2C_extended_+/+_(438g)	MEF2C_extended_+/+_(848r)	1.520999467167038	1	0.0866456423215367	16662
chr1:1966993-1967493	CFAP74	0.0100842013072462	0.0683104798543779	6.888566302461e-4	6.888566302461e-4	MEF2C	TRUE	MEF2C_extended_+/+	MEF2C_extended_+/+_(438g)	MEF2C_extended_+/+_(848r)	1.3406855979620682	1	0.1366660668873397	28489
chr16:576725-577225	RAB40C	0.0096750288661077	0.2300111811074084	0.0022253648167417	0.0022253648167417	MEF2C	TRUE	MEF2C_extended_+/+	MEF2C_extended_+/+_(438g)	MEF2C_extended_+/+_(848r)	1.5676701133904272	1	0.0903809687120993	9245
chr13:98427504-98428004	STK24	0.0059391568514994	0.1882018341068026	0.0011177602125001	0.0011177602125001	MEF2C	TRUE	MEF2C_extended_+/+	MEF2C_extended_+/+_(438g)	MEF2C_extended_+/+_(848r)	2.282616013123817	1	0.1930498417157296	17417
chr18:24274954-24275454	TTC39C	0.0031983121052918	0.3624106965472111	0.0011591025178541	0.0011591025178541	MEF2C	TRUE	MEF2C_extended_+/+	MEF2C_extended_+/+_(438g)	MEF2C_extended_+/+_(848r)	1.7181817212770942	1	0.2203739004652989	20492
chr17:1614824-1615324	SLC43A2	9.284613018343e-4	0.1243567355246405	1.15460416557e-4	1.15460416557e-4	MEF2C	TRUE	MEF2C_extended_+/+	MEF2C_extended_+/+_(438g)	MEF2C_extended_+/+_(848r)	2.591362676842861	1	0.207512619020248	26411
chr20:64058555-64059055	DNAJC5	8.762363582213e-4	0.1300650189400633	1.13967698528e-4	1.13967698528e-4	MEF2C	TRUE	MEF2C_extended_+/+	MEF2C_extended_+/+_(438g)	MEF2C_extended_+/+_(848r)	2.73781206316871	1	0.136386883927959	24429
chr11:128904562-128905062	FLI1	0.0025466970215576	0.3198466464395859	8.145525018428e-4	8.145525018428e-4	MEF2C	TRUE	MEF2C_extended_+/+	MEF2C_extended_+/+_(438g)	MEF2C_extended_+/+_(848r)	3.086005423310611	1	0.4090774596749293	15905
chr16:709488-709988	RAB40C	0.0034294865164892	0.1688825002845573	5.791802575968e-4	5.791802575968e-4	MEF2C	TRUE	MEF2C_extended_+/+	MEF2C_extended_+/+_(438g)	MEF2C_extended_+/+_(848r)	1.5676701133904272	1	0.0903809687120993	18636
chr5:132655432-132655932	KIF3A	0.0923938213758767	0.3273470514044991	0.0302448449953872	0.0302448449953872	MEF2C	TRUE	MEF2C_extended_+/+	MEF2C_extended_+/+_(438g)	MEF2C_extended_+/+_(848r)	1.1151305339967552	1	0.0533996902800212	6078
chr12:48999658-49000158	LMBR1L	0.0044238975599008	0.094933918714242	4.199779313517e-4	4.199779313517e-4	MEF2C	TRUE	MEF2C_extended_+/+	MEF2C_extended_+/+_(438g)	MEF2C_extended_+/+_(848r)	1.2876236671761472	1	0.081724977980978	18510
chr15:73692143-73692643	CD276	0.0028993777034888	0.1129762107580328	3.275607064964e-4	3.275607064964e-4	MEF2C	TRUE	MEF2C_extended_+/+	MEF2C_extended_+/+_(438g)	MEF2C_extended_+/+_(848r)	2.4180468741083714	1	0.2109325367317432	22713
chr19:3671792-3672292	ZFR2	3.750202835366e-4	0.0795476911971706	2.983199770744557e-5	2.983199770744557e-5	MEF2C	TRUE	MEF2C_extended_+/+	MEF2C_extended_+/+_(438g)	MEF2C_extended_+/+_(848r)	1.5078700018908096	1	0.1717151268963452	24857
chr10:133224925-133225425	CALY	0.0074403077437022	0.2901178943592155	0.0021585664159874	0.0021585664159874	MEF2C	TRUE	MEF2C_extended_+/+	MEF2C_extended_+/+_(438g)	MEF2C_extended_+/+_(848r)	3.0810358343745543	1	0.1784599217082917	10737
chr9:93207394-93207894	WNK2	0.0284216866540337	0.4699024349599375	0.0133554197643988	0.0133554197643988	MEF2C	TRUE	MEF2C_extended_+/+	MEF2C_extended_+/+_(438g)	MEF2C_extended_+/+_(848r)	1.306640900449365	1	0.2062289884736451	14119
chr3:10010342-10010842	BRK1	0.0078181073330332	0.0650164472416973	5.08305562948e-4	5.08305562948e-4	MEF2C	TRUE	MEF2C_extended_+/+	MEF2C_extended_+/+_(438g)	MEF2C_extended_+/+_(848r)	1.2930435056387286	1	0.0528684540651723	32140
chr6:13296400-13296900	PHACTR1	3.504946934513621e-5	0.2271925936837935	7.96297984776211e-6	7.96297984776211e-6	MEF2C	TRUE	MEF2C_extended_+/+	MEF2C_extended_+/+_(438g)	MEF2C_extended_+/+_(848r)	8.491902566019979	1	0.3047215944163471	12927
chr11:1299676-1300176	TOLLIP	0.0317662164816458	0.2123427078931259	0.0067453244272319	0.0067453244272319	MEF2C	TRUE	MEF2C_extended_+/+	MEF2C_extended_+/+_(438g)	MEF2C_extended_+/+_(848r)	1.0933131826158593	1	0.0755880557574965	8263
chr16:87691615-87692115	JPH3	0.0721161711298426	0.3455794346874834	0.0249218656508768	0.0249218656508768	MEF2C	TRUE	MEF2C_extended_+/+	MEF2C_extended_+/+_(438g)	MEF2C_extended_+/+_(848r)	2.0226240826124684	1	0.1331868239378094	541
chr12:108190484-108190984	WSCD2	0.0350328453164894	0.3852618857660543	0.0134968200503811	0.0134968200503811	MEF2C	TRUE	MEF2C_extended_+/+	MEF2C_extended_+/+_(438g)	MEF2C_extended_+/+_(848r)	1.2122763816292597	1	0.1516044331565457	16038
chr1:6442023-6442523	PLEKHG5	8.157075115342e-4	0.0749887695924165	6.116890263724873e-5	6.116890263724873e-5	MEF2C	TRUE	MEF2C_extended_+/+	MEF2C_extended_+/+_(438g)	MEF2C_extended_+/+_(848r)	2.948191410615338	1	0.1294479910765548	34550
chr17:81077143-81077643	BAIAP2	0.0014050341631716	0.3508165744903841	4.929092721658e-4	4.929092721658e-4	MEF2C	TRUE	MEF2C_extended_+/+	MEF2C_extended_+/+_(438g)	MEF2C_extended_+/+_(848r)	2.1772633247592275	1	0.1612252782172648	5010
chr7:143393952-143394452	ZYX	0.0157391419976154	0.0528408070024596	8.316689646803e-4	8.316689646803e-4	MEF2C	TRUE	MEF2C_extended_+/+	MEF2C_extended_+/+_(438g)	MEF2C_extended_+/+_(848r)	1.366261741998899	1	0.072392336163628	25543
chr8:104361180-104361680	RIMS2	0.0033671131148143	0.3547261985626322	0.0011944032353484	0.0011944032353484	MEF2C	TRUE	MEF2C_extended_+/+	MEF2C_extended_+/+_(438g)	MEF2C_extended_+/+_(848r)	5.6315515870995005	1	0.3031271013827487	7418
chr19:12725940-12726440	MAST1	1.45181233642e-4	0.1578423402121569	2.291574567295043e-5	2.291574567295043e-5	MEF2C	TRUE	MEF2C_extended_+/+	MEF2C_extended_+/+_(438g)	MEF2C_extended_+/+_(848r)	1.7167147142089931	1	0.19910740555408	38536
chr8:141374254-141374754	SLC45A4	0.001652066893116	0.1487502203172721	2.457453143298e-4	2.457453143298e-4	MEF2C	TRUE	MEF2C_extended_+/+	MEF2C_extended_+/+_(438g)	MEF2C_extended_+/+_(848r)	2.3067559127202766	1	0.1401194111854657	19041
chr22:50188066-50188566	PLXNB2	5.939128087063e-4	0.0747459453567711	4.439257434625488e-5	4.439257434625488e-5	MEF2C	TRUE	MEF2C_extended_+/+	MEF2C_extended_+/+_(438g)	MEF2C_extended_+/+_(848r)	1.7915397734222405	1	0.1694107329560837	28140
chr9:137918618-137919118	CACNA1B	0.1049800395280756	0.7410764829611112	0.0777982384745847	0.0777982384745847	MEF2C	TRUE	MEF2C_extended_+/+	MEF2C_extended_+/+_(438g)	MEF2C_extended_+/+_(848r)	6.425011302388696	1	0.3239481952259823	565
chr9:128254682-128255182	DNM1	0.001821088122224	0.4546311727403761	8.279234286702e-4	8.279234286702e-4	MEF2C	TRUE	MEF2C_extended_+/+	MEF2C_extended_+/+_(438g)	MEF2C_extended_+/+_(848r)	3.366832589090892	1	0.2442031462863853	8685
chr6:3158227-3158727	TUBB2A	0.0049930837791512	0.1608700290542303	8.032375326222e-4	8.032375326222e-4	MEF2C	TRUE	MEF2C_extended_+/+	MEF2C_extended_+/+_(438g)	MEF2C_extended_+/+_(848r)	3.83734208256536	1	0.1451266854132792	5840
chr18:13578105-13578605	LDLRAD4	0.0014102644731277	0.0516619908292613	7.285707027755912e-5	7.285707027755912e-5	MEF2C	TRUE	MEF2C_extended_+/+	MEF2C_extended_+/+_(438g)	MEF2C_extended_+/+_(848r)	10.907653598994262	1	0.4696838685823001	7494
chr19:41905830-41906330	ATP1A3	3.811128033199e-4	0.0589298700104362	2.2458927958959268e-5	2.2458927958959268e-5	MEF2C	TRUE	MEF2C_extended_+/+	MEF2C_extended_+/+_(438g)	MEF2C_extended_+/+_(848r)	2.993231177470398	1	0.1745377832785213	14562
chr5:7830577-7831077	ADCY2	7.148190172938425e-5	0.1209918891355898	8.648730329242789e-6	8.648730329242789e-6	MEF2C	TRUE	MEF2C_extended_+/+	MEF2C_extended_+/+_(438g)	MEF2C_extended_+/+_(848r)	2.3714653306623985	1	0.2089451193089685	38115
chr22:46739936-46740436	CERK	0.0018356578934109	0.062307859662768	1.143759144115e-4	1.143759144115e-4	MEF2C	TRUE	MEF2C_extended_+/+	MEF2C_extended_+/+_(438g)	MEF2C_extended_+/+_(848r)	2.484765681889758	1	0.1316637715647704	21983
chr6:3158227-3158727	RIPK1	0.0046775567119148	0.1439049759378377	6.731236860759e-4	6.731236860759e-4	MEF2C	TRUE	MEF2C_extended_+/+	MEF2C_extended_+/+_(438g)	MEF2C_extended_+/+_(848r)	2.4359492698153686	1	0.1228540635059771	10268
chr19:40388824-40389324	SPTBN4	0.0045121291301404	0.5890484441974072	0.002657862644127	0.002657862644127	MEF2C	TRUE	MEF2C_extended_+/+	MEF2C_extended_+/+_(438g)	MEF2C_extended_+/+_(848r)	2.211215329479628	1	0.2382943053567421	23715
chr11:1299053-1299553	TOLLIP	0.0227551077835072	0.1884555534456422	0.0042883264310561	0.0042883264310561	MEF2C	TRUE	MEF2C_extended_+/+	MEF2C_extended_+/+_(438g)	MEF2C_extended_+/+_(848r)	1.0933131826158593	1	0.0755880557574965	20375
chr16:89908733-89909233	TUBB3	0.0107125025149487	0.2433854747087359	0.0026072675099193	0.0026072675099193	MEF2C	TRUE	MEF2C_extended_+/+	MEF2C_extended_+/+_(438g)	MEF2C_extended_+/+_(848r)	1.822523386116118	1	0.1142291336838074	1560
chr16:9989679-9990179	GRIN2A	4.653173318799852e-5	0.1391396710815038	6.47441005063041e-6	6.47441005063041e-6	MEF2C	TRUE	MEF2C_extended_+/+	MEF2C_extended_+/+_(438g)	MEF2C_extended_+/+_(848r)	7.831810541762231	1	0.2903125934216504	13700
chr17:75115332-75115832	JPT1	0.0052890968420672	0.0681076955376152	3.602281973884e-4	3.602281973884e-4	MEF2C	TRUE	MEF2C_extended_+/+	MEF2C_extended_+/+_(438g)	MEF2C_extended_+/+_(848r)	1.8130978541645093	1	0.0762850886523329	30214
chr22:24811589-24812089	SGSM1	0.0013047925560139	0.2749344981746882	3.587324866097e-4	3.587324866097e-4	MEF2C	TRUE	MEF2C_extended_+/+	MEF2C_extended_+/+_(438g)	MEF2C_extended_+/+_(848r)	1.8326528795978128	1	0.1600787296073312	39185
chr11:61697636-61698136	SYT7	8.392610407753e-4	0.2046548961507203	1.717588811432e-4	1.717588811432e-4	MEF2C	TRUE	MEF2C_extended_+/+	MEF2C_extended_+/+_(438g)	MEF2C_extended_+/+_(848r)	1.4427324551854102	1	0.2024025889509259	24610
chr17:1757347-1757847	SLC43A2	0.0046162760862385	0.1532251331351954	7.073295179027e-4	7.073295179027e-4	MEF2C	TRUE	MEF2C_extended_+/+	MEF2C_extended_+/+_(438g)	MEF2C_extended_+/+_(848r)	2.591362676842861	1	0.207512619020248	22545
chr20:45912571-45913071	SLC12A5	9.506863332965e-4	0.1256619866113682	1.194651332863e-4	1.194651332863e-4	MEF2C	TRUE	MEF2C_extended_+/+	MEF2C_extended_+/+_(438g)	MEF2C_extended_+/+_(848r)	2.6874000458192766	1	0.1851560352820158	22181
chr10:73999766-74000266	VCL	0.0020740517607249	0.0920372205268734	1.908899592859e-4	1.908899592859e-4	MEF2C	TRUE	MEF2C_extended_+/+	MEF2C_extended_+/+_(438g)	MEF2C_extended_+/+_(848r)	1.6825005888846394	1	0.1464789189864328	23341
chr16:424218-424718	AXIN1	0.0108235877748446	0.1805753240803048	0.0019544728701541	0.0019544728701541	MEF2C	TRUE	MEF2C_extended_+/+	MEF2C_extended_+/+_(438g)	MEF2C_extended_+/+_(848r)	1.259452550154032	1	0.0707737752934883	19017
chr19:18530654-18531154	TMEM59L	1.475687654878e-4	0.1224912498657928	1.80758825257593e-5	1.80758825257593e-5	MEF2C	TRUE	MEF2C_extended_+/+	MEF2C_extended_+/+_(438g)	MEF2C_extended_+/+_(848r)	2.360831238082547	1	0.1388967618585305	32540
chr19:1025651-1026151	ARID3A	0.0016613433587704	0.1018311004321145	1.691764224191e-4	1.691764224191e-4	MEF2C	TRUE	MEF2C_extended_+/+	MEF2C_extended_+/+_(438g)	MEF2C_extended_+/+_(848r)	1.5342629153681575	1	0.2280786771527318	2139
chr12:124289669-124290169	NCOR2	0.0022313576276259	0.1161342367579872	2.591370150184e-4	2.591370150184e-4	MEF2C	TRUE	MEF2C_extended_+/+	MEF2C_extended_+/+_(438g)	MEF2C_extended_+/+_(848r)	1.7136446971644834	1	0.150852525770811	27046
chr12:122204700-122205200	CLIP1	0.001888048327338	0.2672472603075735	5.045757428093e-4	5.045757428093e-4	MEF2C	TRUE	MEF2C_extended_+/+	MEF2C_extended_+/+_(438g)	MEF2C_extended_+/+_(848r)	3.239951139881473	1	0.1704275002226714	14669
chr17:45263240-45263740	MAP3K14	3.787604963419e-4	0.1208245339142153	4.576356043563694e-5	4.576356043563694e-5	MEF2C	TRUE	MEF2C_extended_+/+	MEF2C_extended_+/+_(438g)	MEF2C_extended_+/+_(848r)	1.32510144652676	1	0.1899487387925654	38749
chr19:40364892-40365392	SPTBN4	1.041762538571e-4	0.3976799722084445	4.142880973870037e-5	4.142880973870037e-5	MEF2C	TRUE	MEF2C_extended_+/+	MEF2C_extended_+/+_(438g)	MEF2C_extended_+/+_(848r)	2.211215329479628	1	0.2382943053567421	34928
chr16:85600424-85600924	GSE1	1.164264091054e-4	0.1994910830332869	2.3226030446129837e-5	2.3226030446129837e-5	MEF2C	TRUE	MEF2C_extended_+/+	MEF2C_extended_+/+_(438g)	MEF2C_extended_+/+_(848r)	2.2877916128618234	1	0.2240566116731432	37171
chr1:27543709-27544209	AHDC1	0.0011037154919238	0.0893751015920789	9.864468421944278e-5	9.864468421944278e-5	MEF2C	TRUE	MEF2C_extended_+/+	MEF2C_extended_+/+_(438g)	MEF2C_extended_+/+_(848r)	3.1216071087810437	1	0.1448209176377018	24909
chr19:17322829-17323329	ABHD8	0.0056026152976345	0.1123345885700938	6.293674843762e-4	6.293674843762e-4	MEF2C	TRUE	MEF2C_extended_+/+	MEF2C_extended_+/+_(438g)	MEF2C_extended_+/+_(848r)	2.6321813677354218	1	0.1295312598844241	3685
chr11:126443302-126443802	TIRAP	0.0122669475812377	0.093580433090646	0.0011479462673524	0.0011479462673524	MEF2C	TRUE	MEF2C_extended_+/+	MEF2C_extended_+/+_(438g)	MEF2C_extended_+/+_(848r)	1.510570247495012	1	0.0688760211055315	15065
chr12:48813118-48813618	ARF3	8.30304551911e-4	0.1175084104626528	9.75677680949741e-5	9.75677680949741e-5	MEF2C	TRUE	MEF2C_extended_+/+	MEF2C_extended_+/+_(438g)	MEF2C_extended_+/+_(848r)	2.5688479654372576	1	0.0991020703528359	5929
chr19:3212617-3213117	CELF5	1.606241657207e-4	0.1619660998342618	2.6015669660915364e-5	2.6015669660915364e-5	MEF2C	TRUE	MEF2C_extended_+/+	MEF2C_extended_+/+_(438g)	MEF2C_extended_+/+_(848r)	1.3607610173592493	1	0.2226829342086189	35127
chr20:63649943-63650443	ZBTB46	0.0019835679927226	0.0776923893946782	1.541081368814e-4	1.541081368814e-4	MEF2C	TRUE	MEF2C_extended_+/+	MEF2C_extended_+/+_(438g)	MEF2C_extended_+/+_(848r)	1.2984719433589709	1	0.1848069950967761	28210
chr7:101164475-101164975	VGF	0.0465814392548067	0.2236768852116576	0.0104191912411912	0.0104191912411912	MEF2C	TRUE	MEF2C_extended_+/+	MEF2C_extended_+/+_(438g)	MEF2C_extended_+/+_(848r)	1.7143357709569436	1	0.1150085638566524	5357
chr9:127711594-127712094	STXBP1	9.624702135895084e-5	0.1741560703223202	1.6762003020103295e-5	1.6762003020103295e-5	MEF2C	TRUE	MEF2C_extended_+/+	MEF2C_extended_+/+_(438g)	MEF2C_extended_+/+_(848r)	2.341760166826484	1	0.2166275918025353	36330
chr19:10458179-10458679	PDE4A	3.819777056131e-4	0.1424192146840027	5.44009648602261e-5	5.44009648602261e-5	MEF2C	TRUE	MEF2C_extended_+/+	MEF2C_extended_+/+_(438g)	MEF2C_extended_+/+_(848r)	2.8937910466424435	1	0.1634051314386989	12007
chr19:53956225-53956725	CACNG8	0.0036084837221007	0.3708773877592637	0.0013383050166245	0.0013383050166245	MEF2C	TRUE	MEF2C_extended_+/+	MEF2C_extended_+/+_(438g)	MEF2C_extended_+/+_(848r)	1.6867123279840115	1	0.1564660852325251	15650
chr19:3904747-3905247	ZFR2	9.540411950901474e-5	0.0629299282338531	6.00377439391625e-6	6.00377439391625e-6	MEF2C	TRUE	MEF2C_extended_+/+	MEF2C_extended_+/+_(438g)	MEF2C_extended_+/+_(848r)	1.5078700018908096	1	0.1717151268963452	37572
chr12:120618804-120619304	CABP1	0.0716464660830102	0.6165878859807654	0.0441763430601159	0.0441763430601159	MEF2C	TRUE	MEF2C_extended_+/+	MEF2C_extended_+/+_(438g)	MEF2C_extended_+/+_(848r)	2.5834937091041232	1	0.2401812297211734	4266
chr19:3806230-3806730	MATK	0.0025219716662293	0.1394811223081705	3.51767438435e-4	3.51767438435e-4	MEF2C	TRUE	MEF2C_extended_+/+	MEF2C_extended_+/+_(438g)	MEF2C_extended_+/+_(848r)	1.8269553443915036	1	0.1143200160746592	25167
chr16:30913468-30913968	STX1B	0.0011376572008574	0.1640567158993977	1.866403041919e-4	1.866403041919e-4	MEF2C	TRUE	MEF2C_extended_+/+	MEF2C_extended_+/+_(438g)	MEF2C_extended_+/+_(848r)	1.453413391669112	1	0.1092799962750301	40715
chr9:137167214-137167714	GRIN1	0.0930697778949092	0.4832650916428581	0.0449773747435637	0.0449773747435637	MEF2C	TRUE	MEF2C_extended_+/+	MEF2C_extended_+/+_(438g)	MEF2C_extended_+/+_(848r)	1.977432795126141	1	0.2173911483546792	1154
chr17:80057883-80058383	CCDC40	0.0079050364634052	0.0823888930260662	6.512872035506e-4	6.512872035506e-4	MEF2C	TRUE	MEF2C_extended_+/+	MEF2C_extended_+/+_(438g)	MEF2C_extended_+/+_(848r)	1.4412506334416155	1	0.1213335696450001	28679
chr19:16689773-16690273	TMEM38A	0.0096520379375566	0.2249954343681456	0.0021716644682983	0.0021716644682983	MEF2C	TRUE	MEF2C_extended_+/+	MEF2C_extended_+/+_(438g)	MEF2C_extended_+/+_(848r)	1.5579492638285677	1	0.1462010909383438	17141
chr17:40543689-40544189	KRT222	0.0299778951931568	0.201083872030803	0.0060280712407735	0.0060280712407735	MEF2C	TRUE	MEF2C_extended_+/+	MEF2C_extended_+/+_(438g)	MEF2C_extended_+/+_(848r)	1.2006852120606026	1	0.0960956666659493	33720
chr5:176788795-176789295	UIMC1	0.0177313435722663	0.2080241250197665	0.0036885472320455	0.0036885472320455	MEF2C	TRUE	MEF2C_extended_+/+	MEF2C_extended_+/+_(438g)	MEF2C_extended_+/+_(848r)	1.1706426249495068	1	0.066186591567094	10474
chr19:35001298-35001798	SCN1B	0.0051659684877906	0.0971760746226275	5.020085392676e-4	5.020085392676e-4	MEF2C	TRUE	MEF2C_extended_+/+	MEF2C_extended_+/+_(438g)	MEF2C_extended_+/+_(848r)	1.9563563813453635	1	0.0963106592058005	30299
chr10:73965201-73965701	VCL	0.0016456444167413	0.0521119779928277	8.575778562924674e-5	8.575778562924674e-5	MEF2C	TRUE	MEF2C_extended_+/+	MEF2C_extended_+/+_(438g)	MEF2C_extended_+/+_(848r)	1.6825005888846394	1	0.1464789189864328	39229
chr9:135922710-135923210	CAMSAP1	8.650175387739e-4	0.1123668391586373	9.719928664881348e-5	9.719928664881348e-5	MEF2C	TRUE	MEF2C_extended_+/+	MEF2C_extended_+/+_(438g)	MEF2C_extended_+/+_(848r)	1.5824003052715083	1	0.1292034253575839	36970
chr18:37566694-37567194	CELF4	1.365997118438e-4	0.5265429884698641	7.19256204983612e-5	7.19256204983612e-5	MEF2C	TRUE	MEF2C_extended_+/+	MEF2C_extended_+/+_(438g)	MEF2C_extended_+/+_(848r)	2.616599730239065	1	0.2902367269142436	35257
chr12:51490220-51490720	SCN8A	3.420860713183405e-5	0.0912043383171817	3.119973378211348e-6	3.119973378211348e-6	MEF2C	TRUE	MEF2C_extended_+/+	MEF2C_extended_+/+_(438g)	MEF2C_extended_+/+_(848r)	2.3030334233667027	1	0.2493195379233571	36854
chr19:3818480-3818980	MATK	0.0097803758384453	0.1327136630617914	0.0012979895036411	0.0012979895036411	MEF2C	TRUE	MEF2C_extended_+/+	MEF2C_extended_+/+_(438g)	MEF2C_extended_+/+_(848r)	1.8269553443915036	1	0.1143200160746592	11686
chr16:576725-577225	FBXL16	3.230738187633e-4	0.1889282893770546	6.103778392147512e-5	6.103778392147512e-5	MEF2C	TRUE	MEF2C_extended_+/+	MEF2C_extended_+/+_(438g)	MEF2C_extended_+/+_(848r)	3.697376693861493	1	0.098457348943482	8362
chr6:30654146-30654646	TUBB	0.0212313987412764	0.0835470256184992	0.001773820214554	0.001773820214554	MEF2C	TRUE	MEF2C_extended_+/+	MEF2C_extended_+/+_(438g)	MEF2C_extended_+/+_(848r)	2.4541783858951245	1	0.0813935592245455	22541
chr9:127662431-127662931	SH2D3C	0.0018660078056255	0.2007876998485789	3.74671415191e-4	3.74671415191e-4	MEF2C	TRUE	MEF2C_extended_+/+	MEF2C_extended_+/+_(438g)	MEF2C_extended_+/+_(848r)	2.7883932792162742	1	0.1448706034972626	31399
chr11:125373160-125373660	PKNOX2	1.823382048075e-4	0.4082334104144133	7.443654719741226e-5	7.443654719741226e-5	MEF2C	TRUE	MEF2C_extended_+/+	MEF2C_extended_+/+_(438g)	MEF2C_extended_+/+_(848r)	1.994937200556376	1	0.21647182528274941	24987
chr19:41974413-41974913	POU2F2	0.003141956607164	0.2330773241484349	7.323188385882e-4	7.323188385882e-4	MEF2C	TRUE	MEF2C_extended_+/+	MEF2C_extended_+/+_(438g)	MEF2C_extended_+/+_(848r)	3.630382003056332	1	0.3367904228588831	23120
chr3:42492725-42493225	VIPR1	0.0461948403634408	0.2787596540845057	0.0128772577202017	0.0128772577202017	MEF2C	TRUE	MEF2C_extended_+/+	MEF2C_extended_+/+_(438g)	MEF2C_extended_+/+_(848r)	1.38784555547353	1	0.137062376943745	11791
chr11:65891726-65892226	CCDC85B	0.0219593014142757	0.1066235328180977	0.0023413782950075	0.0023413782950075	MEF2C	TRUE	MEF2C_extended_+/+	MEF2C_extended_+/+_(438g)	MEF2C_extended_+/+_(848r)	2.873594548791475	1	0.0845983529151492	11243
chr5:133930598-133931098	VDAC1	0.0082959456179048	0.1224733048240296	0.0010160318764652	0.0010160318764652	MEF2C	TRUE	MEF2C_extended_+/+	MEF2C_extended_+/+_(438g)	MEF2C_extended_+/+_(848r)	3.381007869533015	1	0.1019590987914862	13064
chr19:12923400-12923900	MAST1	3.475088239485e-4	0.0566401381863875	1.9682947809436607e-5	1.9682947809436607e-5	MEF2C	TRUE	MEF2C_extended_+/+	MEF2C_extended_+/+_(438g)	MEF2C_extended_+/+_(848r)	1.7167147142089931	1	0.19910740555408	35594
chr19:3881141-3881641	ZFR2	0.0343138921049831	0.3878173710120191	0.0133075234253446	0.0133075234253446	MEF2C	TRUE	MEF2C_extended_+/+	MEF2C_extended_+/+_(438g)	MEF2C_extended_+/+_(848r)	1.5078700018908096	1	0.1717151268963452	11293
chr7:151725776-151726276	PRKAG2	3.705904873402869e-5	0.3960607034016128	1.4677632908994054e-5	1.4677632908994054e-5	MEF2C	TRUE	MEF2C_extended_+/+	MEF2C_extended_+/+_(438g)	MEF2C_extended_+/+_(848r)	3.1314389223203234	1	0.42667637038515	13329
chr19:3671792-3672292	PIP5K1C	0.0084910750872618	0.0574836693808814	4.880981530044e-4	4.880981530044e-4	MEF2C	TRUE	MEF2C_extended_+/+	MEF2C_extended_+/+_(438g)	MEF2C_extended_+/+_(848r)	2.774495725789541	1	0.1242129741998	8541
chr19:3786744-3787244	MATK	0.0028508421818478	0.1161371865893364	3.3108879041e-4	3.3108879041e-4	MEF2C	TRUE	MEF2C_extended_+/+	MEF2C_extended_+/+_(438g)	MEF2C_extended_+/+_(848r)	1.8269553443915036	1	0.1143200160746592	19043
chr6:30730835-30731335	TUBB	0.0111752726401058	0.1251518796435656	0.0013986063764385	0.0013986063764385	MEF2C	TRUE	MEF2C_extended_+/+	MEF2C_extended_+/+_(438g)	MEF2C_extended_+/+_(848r)	2.4541783858951245	1	0.0813935592245455	24602
chr12:122304660-122305160	CLIP1	4.953768112852e-4	0.2552444273120642	1.264421705001e-4	1.264421705001e-4	MEF2C	TRUE	MEF2C_extended_+/+	MEF2C_extended_+/+_(438g)	MEF2C_extended_+/+_(848r)	3.239951139881473	1	0.1704275002226714	16169
chr19:42327467-42327967	POU2F2	5.551152029656e-4	0.0923516785597343	5.1265820787903e-5	5.1265820787903e-5	MEF2C	TRUE	MEF2C_extended_+/+	MEF2C_extended_+/+_(438g)	MEF2C_extended_+/+_(848r)	3.630382003056332	1	0.3367904228588831	29736
chr21:34128517-34129017	MRPS6	0.0476293705357359	0.2450647182822682	0.0116722782723019	0.0116722782723019	MEF2C	TRUE	MEF2C_extended_+/+	MEF2C_extended_+/+_(438g)	MEF2C_extended_+/+_(848r)	1.262452576794445	1	0.0916043644954137	16407
chr8:144044580-144045080	PLEC	3.451915727864e-4	0.0565268369548596	1.951258775309386e-5	1.951258775309386e-5	MEF2C	TRUE	MEF2C_extended_+/+	MEF2C_extended_+/+_(438g)	MEF2C_extended_+/+_(848r)	2.917552014193843	1	0.1457582460664306	28999
chr16:84580969-84581469	COTL1	0.01106776969341	0.2514735369175455	0.0027832511905906	0.0027832511905906	MEF2C	TRUE	MEF2C_extended_+/+	MEF2C_extended_+/+_(438g)	MEF2C_extended_+/+_(848r)	1.509169681460124	1	0.2301223099150197	33287
chr22:40665222-40665722	MRTFA	0.0093951310327383	0.1964394284211168	0.0018455741700126	0.0018455741700126	MEF2C	TRUE	MEF2C_extended_+/+	MEF2C_extended_+/+_(438g)	MEF2C_extended_+/+_(848r)	3.4394226706743583	1	0.1523698560878894	11728
chr5:175681129-175681629	HRH2	0.0012132281157943	0.4308204779002103	5.226835166485e-4	5.226835166485e-4	MEF2C	TRUE	MEF2C_extended_+/+	MEF2C_extended_+/+_(438g)	MEF2C_extended_+/+_(848r)	3.522949188529395	1	0.2819060768859932	7209
chr3:37970169-37970669	ITGA9	0.0066463627732168	0.3111450818523342	0.0020679830890928	0.0020679830890928	MEF2C	TRUE	MEF2C_extended_+/+	MEF2C_extended_+/+_(438g)	MEF2C_extended_+/+_(848r)	2.5070837270549826	1	0.2182119825391494	28077
chr11:67273314-67273814	KDM2A	0.0048239536865529	0.0922829408825113	4.451686328761e-4	4.451686328761e-4	MEF2C	TRUE	MEF2C_extended_+/+	MEF2C_extended_+/+_(438g)	MEF2C_extended_+/+_(848r)	1.8732346852202904	1	0.1177783890057925	20855
chr17:17195091-17195591	MPRIP	0.0258506555837544	0.1492261209616348	0.0038575930570788	0.0038575930570788	MEF2C	TRUE	MEF2C_extended_+/+	MEF2C_extended_+/+_(438g)	MEF2C_extended_+/+_(848r)	1.416226490101389	1	0.0549838364037053	16908
chr7:18086455-18086955	HDAC9	0.10749691891046009	0.4621053320582555	0.0496748994083575	0.0496748994083575	MEF2C	TRUE	MEF2C_extended_+/+	MEF2C_extended_+/+_(438g)	MEF2C_extended_+/+_(848r)	3.8447062348324135	1	0.4523303761003958	442
chr7:73701475-73701975	STX1A	0.0406520063116847	0.2759026816348763	0.0112159975552317	0.0112159975552317	MEF2C	TRUE	MEF2C_extended_+/+	MEF2C_extended_+/+_(438g)	MEF2C_extended_+/+_(848r)	1.1672022091405585	1	0.1202023277087665	11886
chr8:47513494-47513994	SPIDR	0.0735040134816429	0.2928121083930191	0.0215228651629087	0.0215228651629087	MEF2C	TRUE	MEF2C_extended_+/+	MEF2C_extended_+/+_(438g)	MEF2C_extended_+/+_(848r)	2.483152725586581	1	0.218505640615599	4138
chr19:46478280-46478780	CALM3	0.0601783073970471	0.2168517451512054	0.0130497709792953	0.0130497709792953	MEF2C	TRUE	MEF2C_extended_+/+	MEF2C_extended_+/+_(438g)	MEF2C_extended_+/+_(848r)	3.670612707183569	1	0.1232922991225364	9553
chr12:132284289-132284789	GALNT9	0.0258566428112192	0.2909954816101688	0.0075241662276728	0.0075241662276728	MEF2C	TRUE	MEF2C_extended_+/+	MEF2C_extended_+/+_(438g)	MEF2C_extended_+/+_(848r)	1.780233947282713	1	0.0992330871547843	1455
chr7:128167258-128167758	SND1	0.0073786754847848	0.2132593738709214	0.0015735717138819	0.0015735717138819	MEF2C	TRUE	MEF2C_extended_+/+	MEF2C_extended_+/+_(438g)	MEF2C_extended_+/+_(848r)	2.033284143070679	1	0.159842351607943	2493
chr9:128072422-128072922	SLC25A25	0.0060972974904255	0.1773050497132011	0.001081081634656	0.001081081634656	MEF2C	TRUE	MEF2C_extended_+/+	MEF2C_extended_+/+_(438g)	MEF2C_extended_+/+_(848r)	1.670071312033656	1	0.1371750130991473	17278
chr19:50321772-50322272	KCNC3	0.0210926106079339	0.168580729715611	0.0035558076878927	0.0035558076878927	MEF2C	TRUE	MEF2C_extended_+/+	MEF2C_extended_+/+_(438g)	MEF2C_extended_+/+_(848r)	3.2863329931612206	1	0.1359668468155814	7236
chr19:47434615-47435115	SLC8A2	0.0021568214704882	0.3312614800258365	7.144718724654e-4	7.144718724654e-4	MEF2C	TRUE	MEF2C_extended_+/+	MEF2C_extended_+/+_(438g)	MEF2C_extended_+/+_(848r)	1.536682517247409	1	0.1233054203844021	38603
chr10:102415262-102415762	FBXL15	0.0135742162316036	0.1186624814408632	0.0016107501816569	0.0016107501816569	MEF2C	TRUE	MEF2C_extended_+/+	MEF2C_extended_+/+_(438g)	MEF2C_extended_+/+_(848r)	2.000866063976398	1	0.0569669628383338	10730
chr1:2168473-2168973	GABRD	0.0010937751578787	0.1944327168888	2.126656756118e-4	2.126656756118e-4	MEF2C	TRUE	MEF2C_extended_+/+	MEF2C_extended_+/+_(438g)	MEF2C_extended_+/+_(848r)	2.4356996872123164	1	0.1457457471303816	21842
chr1:2004319-2004819	GABRD	0.0010298414834572	0.2130698494571859	2.194281698449e-4	2.194281698449e-4	MEF2C	TRUE	MEF2C_extended_+/+	MEF2C_extended_+/+_(438g)	MEF2C_extended_+/+_(848r)	2.4356996872123164	1	0.1457457471303816	28663
chr6:73285588-73286088	KCNQ5	0.0700009069870384	0.6285012529036548	0.0439956577457458	0.0439956577457458	MEF2C	TRUE	MEF2C_extended_+/+	MEF2C_extended_+/+_(438g)	MEF2C_extended_+/+_(848r)	6.315281055256452	1	0.3595944778924922	1880
chr12:48891390-48891890	CACNB3	0.0086673738664435	0.2167413632305389	0.0018785784274417	0.0018785784274417	MEF2C	TRUE	MEF2C_extended_+/+	MEF2C_extended_+/+_(438g)	MEF2C_extended_+/+_(848r)	2.3330275092546047	1	0.0997013964360671	14445
chr8:143997289-143997789	PLEC	5.455643849954e-4	0.1760845352276516	9.606545116867796e-5	9.606545116867796e-5	MEF2C	TRUE	MEF2C_extended_+/+	MEF2C_extended_+/+_(438g)	MEF2C_extended_+/+_(848r)	2.917552014193843	1	0.1457582460664306	31803
chr19:18530654-18531154	SSBP4	8.264185752599e-4	0.0773029608629868	6.388460277976862e-5	6.388460277976862e-5	MEF2C	TRUE	MEF2C_extended_+/+	MEF2C_extended_+/+_(438g)	MEF2C_extended_+/+_(848r)	3.01267419121812	1	0.135801481391116	25473
chr22:46649880-46650380	GRAMD4	0.0658841018918501	0.2293521429057856	0.0151106599523189	0.0151106599523189	MEF2C	TRUE	MEF2C_extended_+/+	MEF2C_extended_+/+_(438g)	MEF2C_extended_+/+_(848r)	1.0901255656506974	1	0.1178938670938159	682
chr19:943391-943891	ARID3A	0.0021152151972292	0.0734330556271882	1.553267152416e-4	1.553267152416e-4	MEF2C	TRUE	MEF2C_extended_+/+	MEF2C_extended_+/+_(438g)	MEF2C_extended_+/+_(848r)	1.5342629153681575	1	0.2280786771527318	22897
chr19:18690505-18691005	TMEM59L	5.597192197432e-4	0.167695024095889	9.38621280417682e-5	9.38621280417682e-5	MEF2C	TRUE	MEF2C_extended_+/+	MEF2C_extended_+/+_(438g)	MEF2C_extended_+/+_(848r)	2.360831238082547	1	0.1388967618585305	33830
chr8:144371665-144372165	MROH1	8.507401129311e-4	0.0677901655945748	5.7671813133552215e-5	5.7671813133552215e-5	MEF2C	TRUE	MEF2C_extended_+/+	MEF2C_extended_+/+_(438g)	MEF2C_extended_+/+_(848r)	1.4354283774314167	1	0.1820363428931864	40094
chr7:128167258-128167758	LRRC4	0.016332065330083	0.1976968928995057	0.0032287985703891	0.0032287985703891	MEF2C	TRUE	MEF2C_extended_+/+	MEF2C_extended_+/+_(438g)	MEF2C_extended_+/+_(848r)	2.521434005974725	1	0.1297453597062993	1597
chr19:18665788-18666288	CRTC1	0.0027141719275995	0.1907919047033654	5.178420317591e-4	5.178420317591e-4	MEF2C	TRUE	MEF2C_extended_+/+	MEF2C_extended_+/+_(438g)	MEF2C_extended_+/+_(848r)	1.3143027972753412	1	0.1061857091904363	25734
chr12:123001737-123002237	PITPNM2	3.199108632717579e-5	0.2052518941709912	6.5662310652405305e-6	6.5662310652405305e-6	MEF2C	TRUE	MEF2C_extended_+/+	MEF2C_extended_+/+_(438g)	MEF2C_extended_+/+_(848r)	1.4629228844377218	1	0.1563859352649987	42150
chr9:135839019-135839519	KCNT1	0.0080447671235962	0.2716408388897212	0.0021852872901261	0.0021852872901261	MEF2C	TRUE	MEF2C_extended_+/+	MEF2C_extended_+/+_(438g)	MEF2C_extended_+/+_(848r)	1.5393839627492552	1	0.1872649601811205	33951
chr16:23717239-23717739	PRKCB	6.212290076312751e-5	0.2254507926629061	1.4005657219566152e-5	1.4005657219566152e-5	MEF2C	TRUE	MEF2C_extended_+/+	MEF2C_extended_+/+_(438g)	MEF2C_extended_+/+_(848r)	7.187227115650429	1	0.3222979442865522	1526
chr5:75043699-75044199	GCNT4	0.0625661572532846	0.3060781511548949	0.0191501337369517	0.0191501337369517	MEF2C	TRUE	MEF2C_extended_+/+	MEF2C_extended_+/+_(438g)	MEF2C_extended_+/+_(848r)	1.2108179700508477	1	0.1097378384926146	11487
chr16:89815026-89815526	TUBB3	0.0011787658375831	0.0569170834825439	6.709191358408918e-5	6.709191358408918e-5	MEF2C	TRUE	MEF2C_extended_+/+	MEF2C_extended_+/+_(438g)	MEF2C_extended_+/+_(848r)	1.822523386116118	1	0.1142291336838074	29011
chr5:176792058-176792558	UNC5A	0.0227442685356141	0.4027625022525033	0.0091605385073068	0.0091605385073068	MEF2C	TRUE	MEF2C_extended_+/+	MEF2C_extended_+/+_(438g)	MEF2C_extended_+/+_(848r)	1.363315573596903	1	0.1170406421153758	11119
chr11:47563995-47564495	C1QTNF4	0.0026487451000356	0.0918573059097941	2.43306588931e-4	2.43306588931e-4	MEF2C	TRUE	MEF2C_extended_+/+	MEF2C_extended_+/+_(438g)	MEF2C_extended_+/+_(848r)	2.1103785457364888	1	0.0942773202832057	24574
chr8:27325598-27326098	PTK2B	0.023359478221552	0.2770606217710874	0.0064719915603113	0.0064719915603113	MEF2C	TRUE	MEF2C_extended_+/+	MEF2C_extended_+/+_(438g)	MEF2C_extended_+/+_(848r)	2.1003304686747333	1	0.1491764664941962	6486
chr9:135100303-135100803	OLFM1	0.0088499551192978	0.3853106613438731	0.0034099820598802	0.0034099820598802	MEF2C	TRUE	MEF2C_extended_+/+	MEF2C_extended_+/+_(438g)	MEF2C_extended_+/+_(848r)	3.152984128588745	1	0.2133321411360108	11486
chr17:1717977-1718477	SLC43A2	0.0011407025509452	0.0581086614475159	6.628469834519564e-5	6.628469834519564e-5	MEF2C	TRUE	MEF2C_extended_+/+	MEF2C_extended_+/+_(438g)	MEF2C_extended_+/+_(848r)	2.591362676842861	1	0.207512619020248	32477
chr7:693736-694236	PRKAR1B	7.899143253068773e-5	0.1018060066444366	8.04180230507276e-6	8.04180230507276e-6	MEF2C	TRUE	MEF2C_extended_+/+	MEF2C_extended_+/+_(438g)	MEF2C_extended_+/+_(848r)	2.2339727024759326	1	0.1717347191321674	37807
chr19:3805287-3805787	ZFR2	3.354319787215e-4	0.3631391236369127	1.218084747927e-4	1.218084747927e-4	MEF2C	TRUE	MEF2C_extended_+/+	MEF2C_extended_+/+_(438g)	MEF2C_extended_+/+_(848r)	1.5078700018908096	1	0.1717151268963452	41789
chr9:131380002-131380502	PRRC2B	1.069785393801e-4	0.0562903602689072	6.02186052274774e-6	6.02186052274774e-6	MEF2C	TRUE	MEF2C_extended_+/+	MEF2C_extended_+/+_(438g)	MEF2C_extended_+/+_(848r)	4.041541357323569	1	0.2095968900244082	29197
chr19:47038024-47038524	TMEM160	0.0248400528856153	0.1691139955887943	0.0042008005941233	0.0042008005941233	MEF2C	TRUE	MEF2C_extended_+/+	MEF2C_extended_+/+_(438g)	MEF2C_extended_+/+_(848r)	1.4435762120417903	1	0.0558928768520875	28488
chr19:47475813-47476313	SLC8A2	3.854251222835e-4	0.2681566872466962	1.033543239732e-4	1.033543239732e-4	MEF2C	TRUE	MEF2C_extended_+/+	MEF2C_extended_+/+_(438g)	MEF2C_extended_+/+_(848r)	1.536682517247409	1	0.1233054203844021	38009
chr10:12249088-12249588	CAMK1D	3.2320316074990544e-5	0.1305704907811092	4.220079532112091e-6	4.220079532112091e-6	MEF2C	TRUE	MEF2C_extended_+/+	MEF2C_extended_+/+_(438g)	MEF2C_extended_+/+_(848r)	14.545937394468613	1	0.4648347417641387	4931
chr19:18525768-18526268	TMEM59L	0.0013591213664181	0.0992792837336069	1.34932595765e-4	1.34932595765e-4	MEF2C	TRUE	MEF2C_extended_+/+	MEF2C_extended_+/+_(438g)	MEF2C_extended_+/+_(848r)	2.360831238082547	1	0.1388967618585305	30521
chr7:5534639-5535139	TNRC18	8.214189255056e-4	0.1266193698256155	1.040075467103e-4	1.040075467103e-4	MEF2C	TRUE	MEF2C_extended_+/+	MEF2C_extended_+/+_(438g)	MEF2C_extended_+/+_(848r)	2.275287449857722	1	0.2294104965897398	16697
chr9:128147204-128147704	DNM1	2.9560344504934205e-5	0.3499535074955225	1.0344746242277722e-5	1.0344746242277722e-5	MEF2C	TRUE	MEF2C_extended_+/+	MEF2C_extended_+/+_(438g)	MEF2C_extended_+/+_(848r)	3.366832589090892	1	0.2442031462863853	31140
chr19:12685148-12685648	MAST1	2.519099355298e-4	0.1907671203154259	4.805613297987404e-5	4.805613297987404e-5	MEF2C	TRUE	MEF2C_extended_+/+	MEF2C_extended_+/+_(438g)	MEF2C_extended_+/+_(848r)	1.7167147142089931	1	0.19910740555408	37118
chr19:18510677-18511177	TMEM59L	4.67016553299e-4	0.1096114154570144	5.119034544896734e-5	5.119034544896734e-5	MEF2C	TRUE	MEF2C_extended_+/+	MEF2C_extended_+/+_(438g)	MEF2C_extended_+/+_(848r)	2.360831238082547	1	0.1388967618585305	30692
chr2:25256837-25257337	DNMT3A	0.0037821404781796	0.1344647790062601	5.08564683569e-4	5.08564683569e-4	MEF2C	TRUE	MEF2C_extended_+/+	MEF2C_extended_+/+_(438g)	MEF2C_extended_+/+_(848r)	2.4773144730187884	1	0.1103769130553141	12627
chr7:157722808-157723308	PTPRN2	1.953229439795e-4	0.6764951534528801	1.321350249603e-4	1.321350249603e-4	MEF2C	TRUE	MEF2C_extended_+/+	MEF2C_extended_+/+_(438g)	MEF2C_extended_+/+_(848r)	6.756591033548038	1	0.2927697832417739	14819
chr19:48648061-48648561	CA11	0.0146434421544049	0.2567471898095825	0.0037596626222826	0.0037596626222826	MEF2C	TRUE	MEF2C_extended_+/+	MEF2C_extended_+/+_(438g)	MEF2C_extended_+/+_(848r)	2.487272220429245	1	0.1489524641963358	12040
chr14:103721711-103722211	PPP1R13B	0.0567300752845181	0.454799467724626	0.0258008080433767	0.0258008080433767	MEF2C	TRUE	MEF2C_extended_+/+	MEF2C_extended_+/+_(438g)	MEF2C_extended_+/+_(848r)	1.0751343964975928	1	0.1669228100477932	22737
chr19:3682149-3682649	ZFR2	8.204916841246748e-5	0.1064564067505542	8.734659646062362e-6	8.734659646062362e-6	MEF2C	TRUE	MEF2C_extended_+/+	MEF2C_extended_+/+_(438g)	MEF2C_extended_+/+_(848r)	1.5078700018908096	1	0.1717151268963452	39338
chr12:51509863-51510363	SCN8A	8.766312892533265e-5	0.1808586077014002	1.585463144418401e-5	1.585463144418401e-5	MEF2C	TRUE	MEF2C_extended_+/+	MEF2C_extended_+/+_(438g)	MEF2C_extended_+/+_(848r)	2.3030334233667027	1	0.2493195379233571	37704
chr19:40447014-40447514	PLD3	2.854540200287e-4	0.0810363236649717	2.3132144358517752e-5	2.3132144358517752e-5	MEF2C	TRUE	MEF2C_extended_+/+	MEF2C_extended_+/+_(438g)	MEF2C_extended_+/+_(848r)	3.8216110450697554	1	0.1583332282700688	27656
chr9:135922710-135923210	KCNT1	2.550815564813e-4	0.2628546632346238	6.704937662627846e-5	6.704937662627846e-5	MEF2C	TRUE	MEF2C_extended_+/+	MEF2C_extended_+/+_(438g)	MEF2C_extended_+/+_(848r)	1.5393839627492552	1	0.1872649601811205	39125
chr16:68362656-68363156	SLC7A6	0.0015492352328079	0.1623339594142394	2.514934894057e-4	2.514934894057e-4	MEF2C	TRUE	MEF2C_extended_+/+	MEF2C_extended_+/+_(438g)	MEF2C_extended_+/+_(848r)	3.588504319211394	1	0.1989986543244597	5115
chr19:40408762-40409262	SPTBN4	2.601123880631065e-5	0.2892258077056164	7.523121553178874e-6	7.523121553178874e-6	MEF2C	TRUE	MEF2C_extended_+/+	MEF2C_extended_+/+_(438g)	MEF2C_extended_+/+_(848r)	2.211215329479628	1	0.2382943053567421	39295
chr9:131334052-131334552	PRRC2B	6.143411229806e-4	0.1643951204065712	1.009946828831e-4	1.009946828831e-4	MEF2C	TRUE	MEF2C_extended_+/+	MEF2C_extended_+/+_(438g)	MEF2C_extended_+/+_(848r)	4.041541357323569	1	0.2095968900244082	23445
chr17:1194108-1194608	ABR	2.053613139344663e-5	0.3940732602189092	8.092740250499405e-6	8.092740250499405e-6	MEF2C	TRUE	MEF2C_extended_+/+	MEF2C_extended_+/+_(438g)	MEF2C_extended_+/+_(848r)	2.6013357176401564	1	0.4792407471189856	33150
chr9:128172434-128172934	SLC25A25	5.793945580609e-4	0.1258494969473909	7.2916513666024e-5	7.2916513666024e-5	MEF2C	TRUE	MEF2C_extended_+/+	MEF2C_extended_+/+_(438g)	MEF2C_extended_+/+_(848r)	1.670071312033656	1	0.1371750130991473	34043
chr14:99586525-99587025	HHIPL1	7.332143287881e-4	0.0750403698890735	5.502067444022787e-5	5.502067444022787e-5	MEF2C	TRUE	MEF2C_extended_+/+	MEF2C_extended_+/+_(438g)	MEF2C_extended_+/+_(848r)	1.9556255140192664	1	0.0772483867804607	30131
chr10:102449493-102449993	SUFU	0.0194334543007483	0.2167164042070005	0.0042115483373792	0.0042115483373792	MEF2C	TRUE	MEF2C_extended_+/+	MEF2C_extended_+/+_(438g)	MEF2C_extended_+/+_(848r)	2.027360563068789	1	0.1209921455111738	7695
chr16:87807478-87807978	JPH3	0.0024684657933287	0.2861047220461533	7.062397196807e-4	7.062397196807e-4	MEF2C	TRUE	MEF2C_extended_+/+	MEF2C_extended_+/+_(438g)	MEF2C_extended_+/+_(848r)	2.0226240826124684	1	0.1331868239378094	32181
chr19:3818480-3818980	ZFR2	7.107976348026e-4	0.1993205341879521	1.416765642683e-4	1.416765642683e-4	MEF2C	TRUE	MEF2C_extended_+/+	MEF2C_extended_+/+_(438g)	MEF2C_extended_+/+_(848r)	1.5078700018908096	1	0.1717151268963452	23704
chr16:554257-554757	FBXL16	5.419084163802e-4	0.1264380197231718	6.851782703844223e-5	6.851782703844223e-5	MEF2C	TRUE	MEF2C_extended_+/+	MEF2C_extended_+/+_(438g)	MEF2C_extended_+/+_(848r)	3.697376693861493	1	0.098457348943482	8048
chr9:135183677-135184177	OLFM1	0.0182747952414382	0.3828195591284972	0.0069959490574909	0.0069959490574909	MEF2C	TRUE	MEF2C_extended_+/+	MEF2C_extended_+/+_(438g)	MEF2C_extended_+/+_(848r)	3.152984128588745	1	0.2133321411360108	8577
chr9:130184554-130185054	NCS1	6.188866387957e-4	0.2967902571888536	1.836795246989e-4	1.836795246989e-4	MEF2C	TRUE	MEF2C_extended_+/+	MEF2C_extended_+/+_(438g)	MEF2C_extended_+/+_(848r)	2.29784045558405	1	0.1192306951888008	37383
chr3:129600605-129601105	PLXND1	0.0140744043846424	0.1330487847147823	0.001872582398961	0.001872582398961	MEF2C	TRUE	MEF2C_extended_+/+	MEF2C_extended_+/+_(438g)	MEF2C_extended_+/+_(848r)	1.96967469879269	1	0.0788912085767156	10461
chr19:40364892-40365392	PLD3	0.0019495365453975	0.1861309666354253	3.628691216859e-4	3.628691216859e-4	MEF2C	TRUE	MEF2C_extended_+/+	MEF2C_extended_+/+_(438g)	MEF2C_extended_+/+_(848r)	3.8216110450697554	1	0.1583332282700688	19605
chr12:125188510-125189010	TMEM132B	0.0598022445554193	0.7015384551631639	0.0419535742606985	0.0419535742606985	MEF2C	TRUE	MEF2C_extended_+/+	MEF2C_extended_+/+_(438g)	MEF2C_extended_+/+_(848r)	3.249712344572215	1	0.2265635564537195	1891
chr11:17846734-17847234	KCNC1	0.0012819327963891	0.4639232612208075	5.947184435667e-4	5.947184435667e-4	MEF2C	TRUE	MEF2C_extended_+/+	MEF2C_extended_+/+_(438g)	MEF2C_extended_+/+_(848r)	1.3809865070409455	1	0.2054458875012686	28185
chr17:79702396-79702896	RBFOX3	3.463089099337e-4	0.1832687562945971	6.34676032172968e-5	6.34676032172968e-5	MEF2C	TRUE	MEF2C_extended_+/+	MEF2C_extended_+/+_(438g)	MEF2C_extended_+/+_(848r)	5.217864364849289	1	0.303561029067691	16240
chr16:31011037-31011537	STX1B	0.0325893699221211	0.2682396720033418	0.0087417618987053	0.0087417618987053	MEF2C	TRUE	MEF2C_extended_+/+	MEF2C_extended_+/+_(438g)	MEF2C_extended_+/+_(848r)	1.453413391669112	1	0.1092799962750301	7782
chr16:30012109-30012609	DOC2A	0.0405449972958207	0.33499152386106	0.0135822304290695	0.0135822304290695	MEF2C	TRUE	MEF2C_extended_+/+	MEF2C_extended_+/+_(438g)	MEF2C_extended_+/+_(848r)	2.234034987173572	1	0.1683770956278229	4458
chr7:38630561-38631061	AMPH	0.0705617352766457	0.4902676869692008	0.0345941387426141	0.0345941387426141	MEF2C	TRUE	MEF2C_extended_+/+	MEF2C_extended_+/+_(438g)	MEF2C_extended_+/+_(848r)	1.249772274992783	1	0.2351278334679767	2497
chr19:53983123-53983623	CACNG8	7.247489260317e-4	0.416879123304513	3.021326969e-4	3.021326969e-4	MEF2C	TRUE	MEF2C_extended_+/+	MEF2C_extended_+/+_(438g)	MEF2C_extended_+/+_(848r)	1.6867123279840115	1	0.1564660852325251	24360
chr19:3806230-3806730	ZFR2	4.075223595868e-4	0.2816872736392959	1.14793862419e-4	1.14793862419e-4	MEF2C	TRUE	MEF2C_extended_+/+	MEF2C_extended_+/+_(438g)	MEF2C_extended_+/+_(848r)	1.5078700018908096	1	0.1717151268963452	33568
chr16:67862965-67863465	GFOD2	0.0657126301549587	0.2493151407021713	0.0163831536329932	0.0163831536329932	MEF2C	TRUE	MEF2C_extended_+/+	MEF2C_extended_+/+_(438g)	MEF2C_extended_+/+_(848r)	1.1775955795345066	1	0.0911007217567787	3410
chr17:1486257-1486757	SLC43A2	0.0016995144834245	0.0601875079682368	1.022895415132e-4	1.022895415132e-4	MEF2C	TRUE	MEF2C_extended_+/+	MEF2C_extended_+/+_(438g)	MEF2C_extended_+/+_(848r)	2.591362676842861	1	0.207512619020248	4874
chr19:40719594-40720094	SPTBN4	1.431862141863e-4	0.2660876676281027	3.810008576935175e-5	3.810008576935175e-5	MEF2C	TRUE	MEF2C_extended_+/+	MEF2C_extended_+/+_(438g)	MEF2C_extended_+/+_(848r)	2.211215329479628	1	0.2382943053567421	21978
chr7:76185409-76185909	YWHAG	4.147125197196e-4	0.1359345474911395	5.637375870700199e-5	5.637375870700199e-5	MEF2C	TRUE	MEF2C_extended_+/+	MEF2C_extended_+/+_(438g)	MEF2C_extended_+/+_(848r)	3.3733546633531524	1	0.1355807412297982	24000
chr11:66329656-66330156	PACS1	6.377445200123703e-5	0.1210804665228278	7.721840400547472e-6	7.721840400547472e-6	MEF2C	TRUE	MEF2C_extended_+/+	MEF2C_extended_+/+_(438g)	MEF2C_extended_+/+_(848r)	3.468504338245629	1	0.2838443882788186	32254
chr14:23174295-23174795	SLC7A8	0.0564092557819044	0.3019459582835718	0.0170325467931302	0.0170325467931302	MEF2C	TRUE	MEF2C_extended_+/+	MEF2C_extended_+/+_(438g)	MEF2C_extended_+/+_(848r)	4.179100886372984	1	0.2024344193328996	512
chr1:2025547-2026047	GABRD	0.0023143518422455	0.1559645716858967	3.609568938062e-4	3.609568938062e-4	MEF2C	TRUE	MEF2C_extended_+/+	MEF2C_extended_+/+_(438g)	MEF2C_extended_+/+_(848r)	2.4356996872123164	1	0.1457457471303816	21337
chr3:52090073-52090573	TWF2	0.0048879576008844	0.0907999016538802	4.438260694486e-4	4.438260694486e-4	MEF2C	TRUE	MEF2C_extended_+/+	MEF2C_extended_+/+_(438g)	MEF2C_extended_+/+_(848r)	1.4603054793363004	1	0.0689633897473657	17558
chr20:37391751-37392251	SRC	0.0013556287826243	0.0663372213139329	8.992864657248857e-5	8.992864657248857e-5	MEF2C	TRUE	MEF2C_extended_+/+	MEF2C_extended_+/+_(438g)	MEF2C_extended_+/+_(848r)	2.345357792459299	1	0.1246721370806601	21411
chr7:73701475-73701975	MLXIPL	0.0111614200855389	0.2452842745961577	0.0027377208291443	0.0027377208291443	MEF2C	TRUE	MEF2C_extended_+/+	MEF2C_extended_+/+_(438g)	MEF2C_extended_+/+_(848r)	3.8030487626780953	1	0.2334313506614177	7912
chr11:12086627-12087127	DKK3	0.0051827954545256	0.2627570228814054	0.0013618159038344	0.0013618159038344	MEF2C	TRUE	MEF2C_extended_+/+	MEF2C_extended_+/+_(438g)	MEF2C_extended_+/+_(848r)	1.4009111299458612	1	0.1010452948505359	14316
chr3:73510577-73511077	PDZRN3	1.346928760475e-4	0.2609454838571599	3.514749771233556e-5	3.514749771233556e-5	MEF2C	TRUE	MEF2C_extended_+/+	MEF2C_extended_+/+_(438g)	MEF2C_extended_+/+_(848r)	2.005472849135976	1	0.1998818609901696	37898
chr19:3725074-3725574	PIP5K1C	0.002640495307067	0.0722599385103722	1.908020285255e-4	1.908020285255e-4	MEF2C	TRUE	MEF2C_extended_+/+	MEF2C_extended_+/+_(438g)	MEF2C_extended_+/+_(848r)	2.774495725789541	1	0.1242129741998	33009
chr20:57628069-57628569	PMEPA1	0.025731603789988	0.1472854832718972	0.0037898916995693	0.0037898916995693	MEF2C	TRUE	MEF2C_extended_+/+	MEF2C_extended_+/+_(438g)	MEF2C_extended_+/+_(848r)	1.932041295390472	1	0.1713650505246792	5871
chr19:1919995-1920495	KLF16	0.0068213308371869	0.0828436612274901	5.651040209965e-4	5.651040209965e-4	MEF2C	TRUE	MEF2C_extended_+/+	MEF2C_extended_+/+_(438g)	MEF2C_extended_+/+_(848r)	1.305070583634821	1	0.0554964355455243	20358
chr20:37391751-37392251	BLCAP	0.0021281994113481	0.0614367052139375	1.307495598714e-4	1.307495598714e-4	MEF2C	TRUE	MEF2C_extended_+/+	MEF2C_extended_+/+_(438g)	MEF2C_extended_+/+_(848r)	1.4047675970638551	1	0.0732341999158833	25794
chr14:102043503-102044003	PPP2R5C	0.0072724390985036	0.0879984360479468	6.399632669222e-4	6.399632669222e-4	MEF2C	TRUE	MEF2C_extended_+/+	MEF2C_extended_+/+_(438g)	MEF2C_extended_+/+_(848r)	2.656456345736661	1	0.1165742804003377	10347
chr11:45047417-45047917	PRDM11	0.0012925359541958	0.0951250381017693	1.229525318907e-4	1.229525318907e-4	MEF2C	TRUE	MEF2C_extended_+/+	MEF2C_extended_+/+_(438g)	MEF2C_extended_+/+_(848r)	1.29284618887059	1	0.1771560012513625	41293
chr12:51941338-51941838	SCN8A	0.0256699134924525	0.6074319096495294	0.0155927245732586	0.0155927245732586	MEF2C	TRUE	MEF2C_extended_+/+	MEF2C_extended_+/+_(438g)	MEF2C_extended_+/+_(848r)	2.3030334233667027	1	0.2493195379233571	13090
chr19:3211840-3212340	CELF5	2.10899968245e-4	0.425485848923934	8.973495202678479e-5	8.973495202678479e-5	MEF2C	TRUE	MEF2C_extended_+/+	MEF2C_extended_+/+_(438g)	MEF2C_extended_+/+_(848r)	1.3607610173592493	1	0.2226829342086189	35359
chr19:1036404-1036904	ARID3A	6.485910521754e-4	0.094490365231409	6.128560540587945e-5	6.128560540587945e-5	MEF2C	TRUE	MEF2C_extended_+/+	MEF2C_extended_+/+_(438g)	MEF2C_extended_+/+_(848r)	1.5342629153681575	1	0.2280786771527318	11572
chr17:1194702-1195202	ABR	1.029741601619e-4	0.2289119486990059	2.3572015668326453e-5	2.3572015668326453e-5	MEF2C	TRUE	MEF2C_extended_+/+	MEF2C_extended_+/+_(438g)	MEF2C_extended_+/+_(848r)	2.6013357176401564	1	0.4792407471189856	34050
chr17:50607472-50607972	CACNA1G	0.0011272763432605	0.2133578447782605	2.405132510675e-4	2.405132510675e-4	MEF2C	TRUE	MEF2C_extended_+/+	MEF2C_extended_+/+_(438g)	MEF2C_extended_+/+_(848r)	1.4540688338655765	1	0.1442786176334931	40927
chr20:32586664-32587164	COMMD7	0.0065005946464892	0.0724060837415233	4.706826003433e-4	4.706826003433e-4	MEF2C	TRUE	MEF2C_extended_+/+	MEF2C_extended_+/+_(438g)	MEF2C_extended_+/+_(848r)	2.287528425121944	1	0.0557074986191599	12529
chr8:22229370-22229870	DMTN	0.0075378990716468	0.3278882968026367	0.0024715888880724	0.0024715888880724	MEF2C	TRUE	MEF2C_extended_+/+	MEF2C_extended_+/+_(438g)	MEF2C_extended_+/+_(848r)	2.570344402903933	1	0.1310214291474632	14763
chr19:42023067-42023567	ATP1A3	9.017868239912e-4	0.3113391348819874	2.807615296294e-4	2.807615296294e-4	MEF2C	TRUE	MEF2C_extended_+/+	MEF2C_extended_+/+_(438g)	MEF2C_extended_+/+_(848r)	2.993231177470398	1	0.1745377832785213	27132
chr22:38449739-38450239	KCNJ4	0.0149068867586663	0.2192766797019108	0.0032687326331327	0.0032687326331327	MEF2C	TRUE	MEF2C_extended_+/+	MEF2C_extended_+/+_(438g)	MEF2C_extended_+/+_(848r)	1.4540297308580827	1	0.1096307319059806	34606
chr6:24142324-24142824	NRSN1	0.0398784935304636	0.3208897567089265	0.0127966000869089	0.0127966000869089	MEF2C	TRUE	MEF2C_extended_+/+	MEF2C_extended_+/+_(438g)	MEF2C_extended_+/+_(848r)	1.214391307031922	1	0.1561287984098191	19125
chr12:132153011-132153511	GALNT9	4.76471384337e-4	0.1327471071413445	6.325019790636925e-5	6.325019790636925e-5	MEF2C	TRUE	MEF2C_extended_+/+	MEF2C_extended_+/+_(438g)	MEF2C_extended_+/+_(848r)	1.780233947282713	1	0.0992330871547843	17635
chr19:923501-924001	ARID3A	3.30019220802e-4	0.0953329858442032	3.1461717705040244e-5	3.1461717705040244e-5	MEF2C	TRUE	MEF2C_extended_+/+	MEF2C_extended_+/+_(438g)	MEF2C_extended_+/+_(848r)	1.5342629153681575	1	0.2280786771527318	28427
chr22:24179027-24179527	SPECC1L	0.0043545116991684	0.1562352688079158	6.803283058467e-4	6.803283058467e-4	MEF2C	TRUE	MEF2C_extended_+/+	MEF2C_extended_+/+_(438g)	MEF2C_extended_+/+_(848r)	4.008831085552353	1	0.1298036171727819	2241
chr19:6677195-6677695	C3	4.324403937326e-4	0.7083497183627276	3.063190311091e-4	3.063190311091e-4	MEF2C	TRUE	MEF2C_extended_+/+	MEF2C_extended_+/+_(438g)	MEF2C_extended_+/+_(848r)	8.889365044114632	1	0.4765391097468772	10005
chr2:109403078-109403578	SH3RF3	0.0121353073931292	0.559844732194487	0.0067938879176042	0.0067938879176042	MEF2C	TRUE	MEF2C_extended_+/+	MEF2C_extended_+/+_(438g)	MEF2C_extended_+/+_(848r)	6.556103480386098	1	0.5214169008430839	5697
chr22:46678542-46679042	TBC1D22A	0.0010042826093524	0.0982859368326361	9.870685710493444e-5	9.870685710493444e-5	MEF2C	TRUE	MEF2C_extended_+/+	MEF2C_extended_+/+_(438g)	MEF2C_extended_+/+_(848r)	4.029144098773752	1	0.3303877632468374	4831
chr16:89168727-89169227	ANKRD11	1.730092833679e-4	0.0919559153701074	1.5909227019628617e-5	1.5909227019628617e-5	MEF2C	TRUE	MEF2C_extended_+/+	MEF2C_extended_+/+_(438g)	MEF2C_extended_+/+_(848r)	2.663069411523572	1	0.2189391435620663	14486
chr19:3954957-3955457	ZFR2	1.620572138373e-4	0.0940509615267677	1.5241636783752912e-5	1.5241636783752912e-5	MEF2C	TRUE	MEF2C_extended_+/+	MEF2C_extended_+/+_(438g)	MEF2C_extended_+/+_(848r)	1.5078700018908096	1	0.1717151268963452	39158
chr22:50402800-50403300	PLXNB2	7.612192403614e-4	0.1247579653342045	9.496816360073744e-5	9.496816360073744e-5	MEF2C	TRUE	MEF2C_extended_+/+	MEF2C_extended_+/+_(438g)	MEF2C_extended_+/+_(848r)	1.7915397734222405	1	0.1694107329560837	33860
chr22:46565713-46566213	CERK	0.0012678928563769	0.0586139881598606	7.431625687164982e-5	7.431625687164982e-5	MEF2C	TRUE	MEF2C_extended_+/+	MEF2C_extended_+/+_(438g)	MEF2C_extended_+/+_(848r)	2.484765681889758	1	0.1316637715647704	27667
chr2:25358640-25359140	DNMT3A	3.437202026026e-4	0.0838244766337145	2.881216609159851e-5	2.881216609159851e-5	MEF2C	TRUE	MEF2C_extended_+/+	MEF2C_extended_+/+_(438g)	MEF2C_extended_+/+_(848r)	2.4773144730187884	1	0.1103769130553141	34588
chr9:128180804-128181304	DNM1	4.928503824616996e-5	0.087859186229606	4.330143353603502e-6	4.330143353603502e-6	MEF2C	TRUE	MEF2C_extended_+/+	MEF2C_extended_+/+_(438g)	MEF2C_extended_+/+_(848r)	3.366832589090892	1	0.2442031462863853	32796
chr19:17234821-17235321	ABHD8	0.0164170881446661	0.2114823150485296	0.0034719238071897	0.0034719238071897	MEF2C	TRUE	MEF2C_extended_+/+	MEF2C_extended_+/+_(438g)	MEF2C_extended_+/+_(848r)	2.6321813677354218	1	0.1295312598844241	24327
chr11:128686839-128687339	FLI1	7.603554645183e-4	0.4757398943423838	3.617314283526e-4	3.617314283526e-4	MEF2C	TRUE	MEF2C_extended_+/+	MEF2C_extended_+/+_(438g)	MEF2C_extended_+/+_(848r)	3.086005423310611	1	0.4090774596749293	27474
chr19:46447495-46447995	PNMA8B	0.0027286168757553	0.099934137902853007	2.726819751457e-4	2.726819751457e-4	MEF2C	TRUE	MEF2C_extended_+/+	MEF2C_extended_+/+_(438g)	MEF2C_extended_+/+_(848r)	1.6785706225874724	1	0.0774777296883539	23651
chr11:45179168-45179668	SYT13	0.0562002369137061	0.325407350009917	0.0182879701640186	0.0182879701640186	MEF2C	TRUE	MEF2C_extended_+/+	MEF2C_extended_+/+_(438g)	MEF2C_extended_+/+_(848r)	2.690778769954824	1	0.1568835527732353	6349
chr8:135458926-135459426	KHDRBS3	0.0134816633247278	0.3387413970576274	0.0045667974692788	0.0045667974692788	MEF2C	TRUE	MEF2C_extended_+/+	MEF2C_extended_+/+_(438g)	MEF2C_extended_+/+_(848r)	2.809526532560057	1	0.2570805939772428	27853
chr7:73559505-73560005	MLXIPL	9.784225288347e-4	0.15353540591118	1.502225001172e-4	1.502225001172e-4	MEF2C	TRUE	MEF2C_extended_+/+	MEF2C_extended_+/+_(438g)	MEF2C_extended_+/+_(848r)	3.8030487626780953	1	0.2334313506614177	21633
chr19:53884199-53884699	PRKCG	0.0179300084382999	0.3196028940445617	0.005730482587124	0.005730482587124	MEF2C	TRUE	MEF2C_extended_+/+	MEF2C_extended_+/+_(438g)	MEF2C_extended_+/+_(848r)	1.8644604366091329	1	0.1018001186695483	24344
chr8:141358851-141359351	SLC45A4	0.0010133855773178	0.1336989666185701	1.354886044735e-4	1.354886044735e-4	MEF2C	TRUE	MEF2C_extended_+/+	MEF2C_extended_+/+_(438g)	MEF2C_extended_+/+_(848r)	2.3067559127202766	1	0.1401194111854657	25673
chr11:66085666-66086166	PACS1	5.139500142065e-4	0.1764295787781906	9.067598451949851e-5	9.067598451949851e-5	MEF2C	TRUE	MEF2C_extended_+/+	MEF2C_extended_+/+_(438g)	MEF2C_extended_+/+_(848r)	3.468504338245629	1	0.2838443882788186	27688
chr19:1107664-1108164	ARID3A	5.893875421099e-4	0.1374366509305393	8.100344988777848e-5	8.100344988777848e-5	MEF2C	TRUE	MEF2C_extended_+/+	MEF2C_extended_+/+_(438g)	MEF2C_extended_+/+_(848r)	1.5342629153681575	1	0.2280786771527318	24063
chr19:40447014-40447514	SPTBN4	3.340516341672763e-5	0.1508971021487726	5.040742356390393e-6	5.040742356390393e-6	MEF2C	TRUE	MEF2C_extended_+/+	MEF2C_extended_+/+_(438g)	MEF2C_extended_+/+_(848r)	2.211215329479628	1	0.2382943053567421	38700
chr8:10993094-10993594	XKR6	0.0518213590727608	0.4714206067695534	0.0244296565377038	0.0244296565377038	MEF2C	TRUE	MEF2C_extended_+/+	MEF2C_extended_+/+_(438g)	MEF2C_extended_+/+_(848r)	1.3594373913865323	1	0.1575453117433587	6296
chr7:76285215-76285715	YWHAG	0.0010546280580501	0.1811493368956267	1.910451733873e-4	1.910451733873e-4	MEF2C	TRUE	MEF2C_extended_+/+	MEF2C_extended_+/+_(438g)	MEF2C_extended_+/+_(848r)	3.3733546633531524	1	0.1355807412297982	20559
chr16:24038330-24038830	PRKCB	5.0604190805612445e-5	0.1645738921460283	8.328128639779902e-6	8.328128639779902e-6	MEF2C	TRUE	MEF2C_extended_+/+	MEF2C_extended_+/+_(438g)	MEF2C_extended_+/+_(848r)	7.187227115650429	1	0.3222979442865522	12978
chr19:18686399-18686899	TMEM59L	0.0031967677955167	0.0700404641620021	2.239031002161e-4	2.239031002161e-4	MEF2C	TRUE	MEF2C_extended_+/+	MEF2C_extended_+/+_(438g)	MEF2C_extended_+/+_(848r)	2.360831238082547	1	0.1388967618585305	35481
chr14:103737889-103738389	KLC1	0.0157655087573456	0.13903445836145709	0.0021919489708703	0.0021919489708703	MEF2C	TRUE	MEF2C_extended_+/+	MEF2C_extended_+/+_(438g)	MEF2C_extended_+/+_(848r)	2.6335697701059204	1	0.0845746099886592	11313
chr20:45910059-45910559	SLC12A5	6.010469185002e-4	0.1258137784540852	7.561998384469925e-5	7.561998384469925e-5	MEF2C	TRUE	MEF2C_extended_+/+	MEF2C_extended_+/+_(438g)	MEF2C_extended_+/+_(848r)	2.6874000458192766	1	0.1851560352820158	35399
chr14:104698176-104698676	TMEM179	0.0224603086428001	0.3355214768054664	0.0075359159253389	0.0075359159253389	MEF2C	TRUE	MEF2C_extended_+/+	MEF2C_extended_+/+_(438g)	MEF2C_extended_+/+_(848r)	1.4325416197229708	1	0.1681604300904138	10132
chr20:56004871-56005371	CBLN4	0.1050297561014896	0.2327392419634822	0.0244445458186701	0.0244445458186701	MEF2C	TRUE	MEF2C_extended_+/+	MEF2C_extended_+/+_(438g)	MEF2C_extended_+/+_(848r)	1.50471986205872	1	0.0953397492129983	2804
chr19:12968646-12969146	MAST1	1.952537667559e-4	0.240594433621146	4.6976969425038486e-5	4.6976969425038486e-5	MEF2C	TRUE	MEF2C_extended_+/+	MEF2C_extended_+/+_(438g)	MEF2C_extended_+/+_(848r)	1.7167147142089931	1	0.19910740555408	40854
chr12:125211366-125211866	TMEM132B	0.1402445550934175	0.7471965636984884	0.1047902496432249	0.1047902496432249	MEF2C	TRUE	MEF2C_extended_+/+	MEF2C_extended_+/+_(438g)	MEF2C_extended_+/+_(848r)	3.249712344572215	1	0.2265635564537195	169
chr22:19718825-19719325	SEPTIN5	0.0224535357093547	0.1463915240151299	0.0032870073120205	0.0032870073120205	MEF2C	TRUE	MEF2C_extended_+/+	MEF2C_extended_+/+_(438g)	MEF2C_extended_+/+_(848r)	1.650424653165542	1	0.0771997461274228	8999
chr12:48999658-49000158	TUBA1B	0.0092646570681124	0.086095679651837	7.976469470203e-4	7.976469470203e-4	MEF2C	TRUE	MEF2C_extended_+/+	MEF2C_extended_+/+_(438g)	MEF2C_extended_+/+_(848r)	3.3324913805825145	1	0.1026129581009957	8098
chr5:14296477-14296977	TRIO	0.0010693405988539	0.4197417611576237	4.488469062403e-4	4.488469062403e-4	MEF2C	TRUE	MEF2C_extended_+/+	MEF2C_extended_+/+_(438g)	MEF2C_extended_+/+_(848r)	10.34389938515041	1	0.3358530491298857	4231
chr19:40663329-40663829	SPTBN4	4.401111468207e-4	0.5260128823550125	2.315041328957e-4	2.315041328957e-4	MEF2C	TRUE	MEF2C_extended_+/+	MEF2C_extended_+/+_(438g)	MEF2C_extended_+/+_(848r)	2.211215329479628	1	0.2382943053567421	34374
chr6:34466513-34467013	ILRUN	0.0054708194335734	0.1877650447758775	0.0010272286559056	0.0010272286559056	MEF2C	TRUE	MEF2C_extended_+/+	MEF2C_extended_+/+_(438g)	MEF2C_extended_+/+_(848r)	2.15174773284784	1	0.0855960489711891	17027
chr19:40628040-40628540	SPTBN4	5.403269771901079e-5	0.2321229395873832	1.2542228628373284e-5	1.2542228628373284e-5	MEF2C	TRUE	MEF2C_extended_+/+	MEF2C_extended_+/+_(438g)	MEF2C_extended_+/+_(848r)	2.211215329479628	1	0.2382943053567421	38141
chr9:133635500-133636000	VAV2	3.389772284828e-4	0.173547971739897	5.882881046920649e-5	5.882881046920649e-5	MEF2C	TRUE	MEF2C_extended_+/+	MEF2C_extended_+/+_(438g)	MEF2C_extended_+/+_(848r)	1.320712795702406	1	0.1053938046000364	31838
chr5:142815027-142815527	ARHGAP26	1.014126193301e-4	0.2364617001636337	2.398020038484425e-5	2.398020038484425e-5	MEF2C	TRUE	MEF2C_extended_+/+	MEF2C_extended_+/+_(438g)	MEF2C_extended_+/+_(848r)	17.226423334612328	1	0.5645925753776161	2357
chr2:232926989-232927489	NGEF	0.0048617731562509	0.3445080151926328	0.0016749198203768	0.0016749198203768	MEF2C	TRUE	MEF2C_extended_+/+	MEF2C_extended_+/+_(438g)	MEF2C_extended_+/+_(848r)	1.7013978633896925	1	0.1544841055631027	18973
chr19:3805287-3805787	PIP5K1C	0.0044366281127862	0.2093676036021592	9.28886196048e-4	9.28886196048e-4	MEF2C	TRUE	MEF2C_extended_+/+	MEF2C_extended_+/+_(438g)	MEF2C_extended_+/+_(848r)	2.774495725789541	1	0.1242129741998	32715
chr17:997633-998133	ABR	5.044693181804e-4	0.4728630487946424	2.385448998181e-4	2.385448998181e-4	MEF2C	TRUE	MEF2C_extended_+/+	MEF2C_extended_+/+_(438g)	MEF2C_extended_+/+_(848r)	2.6013357176401564	1	0.4792407471189856	31876
chr4:65668987-65669487	EPHA5	0.0876648119678111	0.5210829302486946	0.0456806370998878	0.0456806370998878	MEF2C	TRUE	MEF2C_extended_+/+	MEF2C_extended_+/+_(438g)	MEF2C_extended_+/+_(848r)	1.612761625344204	1	0.2182109906230449	2683
chr12:47808136-47808636	HDAC7	0.0242214759334763	0.1324679800860294	0.0032085699916099	0.0032085699916099	MEF2C	TRUE	MEF2C_extended_+/+	MEF2C_extended_+/+_(438g)	MEF2C_extended_+/+_(848r)	1.7603739713344488	1	0.0882622250396719	8914
chr10:102449493-102449993	FBXL15	0.0134436393915584	0.1406400397129054	0.0018907139779147	0.0018907139779147	MEF2C	TRUE	MEF2C_extended_+/+	MEF2C_extended_+/+_(438g)	MEF2C_extended_+/+_(848r)	2.000866063976398	1	0.0569669628383338	10353
chr12:132286253-132286753	GALNT9	0.0021620450735146	0.2085991761607406	4.510008211575e-4	4.510008211575e-4	MEF2C	TRUE	MEF2C_extended_+/+	MEF2C_extended_+/+_(438g)	MEF2C_extended_+/+_(848r)	1.780233947282713	1	0.0992330871547843	26017
chr16:87683615-87684115	JPH3	4.789245996438e-4	0.1675601237872307	8.024866520106613e-5	8.024866520106613e-5	MEF2C	TRUE	MEF2C_extended_+/+	MEF2C_extended_+/+_(438g)	MEF2C_extended_+/+_(848r)	2.0226240826124684	1	0.1331868239378094	34914
chr17:1168074-1168574	ABR	2.5153544136541975e-5	0.4319023955611913	1.086387596942664e-5	1.086387596942664e-5	MEF2C	TRUE	MEF2C_extended_+/+	MEF2C_extended_+/+_(438g)	MEF2C_extended_+/+_(848r)	2.6013357176401564	1	0.4792407471189856	34857
chr5:176727688-176728188	UNC5A	0.0010626005105725	0.2424421091561474	2.576191089736e-4	2.576191089736e-4	MEF2C	TRUE	MEF2C_extended_+/+	MEF2C_extended_+/+_(438g)	MEF2C_extended_+/+_(848r)	1.363315573596903	1	0.1170406421153758	39667
chr19:46749101-46749601	CALM3	4.89589897516e-4	0.0684153791310328	3.34954784572828e-5	3.34954784572828e-5	MEF2C	TRUE	MEF2C_extended_+/+	MEF2C_extended_+/+_(438g)	MEF2C_extended_+/+_(848r)	3.670612707183569	1	0.1232922991225364	26534
chr2:219254791-219255291	PTPRN	7.138588289249e-4	0.2230115659685924	1.59198775319e-4	1.59198775319e-4	MEF2C	TRUE	MEF2C_extended_+/+	MEF2C_extended_+/+_(438g)	MEF2C_extended_+/+_(848r)	2.736355914123675	1	0.159378019042022	26135
chr22:50169124-50169624	PLXNB2	0.0034620333524763	0.1159650012362385	4.014747019998e-4	4.014747019998e-4	MEF2C	TRUE	MEF2C_extended_+/+	MEF2C_extended_+/+_(438g)	MEF2C_extended_+/+_(848r)	1.7915397734222405	1	0.1694107329560837	25798
chr9:133673397-133673897	VAV2	6.315888348174e-4	0.166978427058713	1.054617101856e-4	1.054617101856e-4	MEF2C	TRUE	MEF2C_extended_+/+	MEF2C_extended_+/+_(438g)	MEF2C_extended_+/+_(848r)	1.320712795702406	1	0.1053938046000364	29214
chr11:62650387-62650887	BSCL2	0.0058574420453795	0.1303271918172093	7.633839730063e-4	7.633839730063e-4	MEF2C	TRUE	MEF2C_extended_+/+	MEF2C_extended_+/+_(438g)	MEF2C_extended_+/+_(848r)	1.8896801168476856	1	0.135994775139684	33665
chr20:64047743-64048243	DNAJC5	8.288274400439e-4	0.0606832667511574	5.0295956634865296e-5	5.0295956634865296e-5	MEF2C	TRUE	MEF2C_extended_+/+	MEF2C_extended_+/+_(438g)	MEF2C_extended_+/+_(848r)	2.73781206316871	1	0.136386883927959	3456
chr5:107669914-107670414	EFNA5	0.0091672862784144	0.570724593845423	0.0052319957379128	0.0052319957379128	MEF2C	TRUE	MEF2C_extended_+/+	MEF2C_extended_+/+_(438g)	MEF2C_extended_+/+_(848r)	4.875274740079393	1	0.2886463484198682	7250
chr11:1292134-1292634	TOLLIP	0.0619250554349101	0.2274290074534395	0.0140835538940608	0.0140835538940608	MEF2C	TRUE	MEF2C_extended_+/+	MEF2C_extended_+/+_(438g)	MEF2C_extended_+/+_(848r)	1.0933131826158593	1	0.0755880557574965	14808
chr9:124870160-124870660	SCAI	0.00128368515311	0.3293296178523867	4.227555409165e-4	4.227555409165e-4	MEF2C	TRUE	MEF2C_extended_+/+	MEF2C_extended_+/+_(438g)	MEF2C_extended_+/+_(848r)	1.8160660523613772	1	0.176857729879869	28812
chr19:40508382-40508882	PLD3	2.903405856362e-4	0.1231688114079144	3.576090483629493e-5	3.576090483629493e-5	MEF2C	TRUE	MEF2C_extended_+/+	MEF2C_extended_+/+_(438g)	MEF2C_extended_+/+_(848r)	3.8216110450697554	1	0.1583332282700688	27621
chr17:79089577-79090077	RBFOX3	2.494326513713e-4	0.5987707212754367	1.493529685712e-4	1.493529685712e-4	MEF2C	TRUE	MEF2C_extended_+/+	MEF2C_extended_+/+_(438g)	MEF2C_extended_+/+_(848r)	5.217864364849289	1	0.303561029067691	17359
chr17:1370221-1370721	PITPNA	0.0023971324115443	0.0669749577679576	1.605478420273e-4	1.605478420273e-4	MEF2C	TRUE	MEF2C_extended_+/+	MEF2C_extended_+/+_(438g)	MEF2C_extended_+/+_(848r)	3.1131374931339924	1	0.1344312479512046	14780
chr19:18289489-18289989	SSBP4	6.567605012923e-4	0.1204893382304012	7.913263817658683e-5	7.913263817658683e-5	MEF2C	TRUE	MEF2C_extended_+/+	MEF2C_extended_+/+_(438g)	MEF2C_extended_+/+_(848r)	3.01267419121812	1	0.135801481391116	33976
chr17:45249014-45249514	MAP3K14	5.538163422914e-4	0.1439980027210158	7.974844716423383e-5	7.974844716423383e-5	MEF2C	TRUE	MEF2C_extended_+/+	MEF2C_extended_+/+_(438g)	MEF2C_extended_+/+_(848r)	1.32510144652676	1	0.1899487387925654	34527
chr19:924114-924614	ARID3A	0.0019497890734853	0.1533057630816598	2.989139017589e-4	2.989139017589e-4	MEF2C	TRUE	MEF2C_extended_+/+	MEF2C_extended_+/+_(438g)	MEF2C_extended_+/+_(848r)	1.5342629153681575	1	0.2280786771527318	29128
chr9:128104939-128105439	DNM1	3.969547141294e-4	0.0671944963068746	2.667317207256905e-5	2.667317207256905e-5	MEF2C	TRUE	MEF2C_extended_+/+	MEF2C_extended_+/+_(438g)	MEF2C_extended_+/+_(848r)	3.366832589090892	1	0.2442031462863853	25108
chr19:40364892-40365392	TTC9B	0.0017584885026654	0.2087920182728836	3.671583635811e-4	3.671583635811e-4	MEF2C	TRUE	MEF2C_extended_+/+	MEF2C_extended_+/+_(438g)	MEF2C_extended_+/+_(848r)	1.977186347421818	1	0.1280313807253599	27687
chr21:34128517-34129017	SLC5A3	0.0410585792619314	0.2477251913064389	0.0101712444024325	0.0101712444024325	MEF2C	TRUE	MEF2C_extended_+/+	MEF2C_extended_+/+_(438g)	MEF2C_extended_+/+_(848r)	2.6399238022203395	1	0.1113062941701384	9703
chr19:18293739-18294239	SSBP4	0.0149765204671975	0.2484345372258335	0.0037206849315214	0.0037206849315214	MEF2C	TRUE	MEF2C_extended_+/+	MEF2C_extended_+/+_(438g)	MEF2C_extended_+/+_(848r)	3.01267419121812	1	0.135801481391116	11979
chr7:151795411-151795911	PRKAG2	4.916670081304e-4	0.4464693147638401	2.195142322119e-4	2.195142322119e-4	MEF2C	TRUE	MEF2C_extended_+/+	MEF2C_extended_+/+_(438g)	MEF2C_extended_+/+_(848r)	3.1314389223203234	1	0.42667637038515	19932
chr12:123107147-123107647	PITPNM2	9.176487781351e-4	0.2255510814837579	2.069766743306e-4	2.069766743306e-4	MEF2C	TRUE	MEF2C_extended_+/+	MEF2C_extended_+/+_(438g)	MEF2C_extended_+/+_(848r)	1.4629228844377218	1	0.1563859352649987	29911
chr2:31005563-31006063	GALNT14	0.0026299854228984	0.2637807295718524	6.937394736155e-4	6.937394736155e-4	MEF2C	TRUE	MEF2C_extended_+/+	MEF2C_extended_+/+_(438g)	MEF2C_extended_+/+_(848r)	1.6545413535737137	1	0.1303533841551626	38468
chr20:3926966-3927466	RNF24	0.0211674229830115	0.367233366540215	0.007773384003032	0.007773384003032	MEF2C	TRUE	MEF2C_extended_+/+	MEF2C_extended_+/+_(438g)	MEF2C_extended_+/+_(848r)	1.523889376192713	1	0.1302512781244971	7926
chr9:131748152-131748652	RAPGEF1	7.567177411987247e-5	0.1153808064072795	8.73107032022039e-6	8.73107032022039e-6	MEF2C	TRUE	MEF2C_extended_+/+	MEF2C_extended_+/+_(438g)	MEF2C_extended_+/+_(848r)	1.8240031275026525	1	0.3775622452792426	39004
chr16:85446799-85447299	GSE1	1.494029720994e-4	0.1856295930112981	2.7733612905507844e-5	2.7733612905507844e-5	MEF2C	TRUE	MEF2C_extended_+/+	MEF2C_extended_+/+_(438g)	MEF2C_extended_+/+_(848r)	2.2877916128618234	1	0.2240566116731432	38263
chr16:89926789-89927289	TUBB3	0.0023038733476001	0.1441022565624253	3.319933482232e-4	3.319933482232e-4	MEF2C	TRUE	MEF2C_extended_+/+	MEF2C_extended_+/+_(438g)	MEF2C_extended_+/+_(848r)	1.822523386116118	1	0.1142291336838074	25829
chr17:39224242-39224742	PLXDC1	0.0255426635519207	0.184595445589189	0.0047150593599015	0.0047150593599015	MEF2C	TRUE	MEF2C_extended_+/+	MEF2C_extended_+/+_(438g)	MEF2C_extended_+/+_(848r)	2.9299092622885574	1	0.1299930961709898	4395
chr11:66037999-66038499	PACS1	6.316563921387262e-5	0.1050846253253032	6.637737530223085e-6	6.637737530223085e-6	MEF2C	TRUE	MEF2C_extended_+/+	MEF2C_extended_+/+_(438g)	MEF2C_extended_+/+_(848r)	3.468504338245629	1	0.2838443882788186	32244
chr12:109846425-109846925	GIT2	0.0134381675121678	0.0925236141046026	0.0012433478251688	0.0012433478251688	MEF2C	TRUE	MEF2C_extended_+/+	MEF2C_extended_+/+_(438g)	MEF2C_extended_+/+_(848r)	2.8109169418411533	1	0.1531193673394988	15976
chr10:12484884-12485384	CAMK1D	2.919348467403e-4	0.4895488448730872	1.429163669999e-4	1.429163669999e-4	MEF2C	TRUE	MEF2C_extended_+/+	MEF2C_extended_+/+_(438g)	MEF2C_extended_+/+_(848r)	14.545937394468613	1	0.4648347417641387	2376
chr16:19087470-19087970	SYT17	0.0057067174560653	0.1527549823076008	8.717295240357e-4	8.717295240357e-4	MEF2C	TRUE	MEF2C_extended_+/+	MEF2C_extended_+/+_(438g)	MEF2C_extended_+/+_(848r)	2.580610454651816	1	0.1845174964239354	17544
chr9:127499692-127500192	LRSAM1	0.0092474302282215	0.1731334318316117	0.0016010393310353	0.0016010393310353	MEF2C	TRUE	MEF2C_extended_+/+	MEF2C_extended_+/+_(438g)	MEF2C_extended_+/+_(848r)	2.2225248127679667	1	0.0748799013702723	31411
chr5:176727688-176728188	SNCB	5.886633142681e-4	0.2339149283059453	1.376971369533e-4	1.376971369533e-4	MEF2C	TRUE	MEF2C_extended_+/+	MEF2C_extended_+/+_(438g)	MEF2C_extended_+/+_(848r)	3.295039784050262	1	0.1310500984752374	30744
chr17:39173645-39174145	PLXDC1	0.0052220536564028	0.1283346586454745	6.701704734228e-4	6.701704734228e-4	MEF2C	TRUE	MEF2C_extended_+/+	MEF2C_extended_+/+_(438g)	MEF2C_extended_+/+_(848r)	2.9299092622885574	1	0.1299930961709898	16320
chr18:37319805-37320305	CELF4	1.170483345240348e-5	0.5243714751451172	6.1376807837647276e-06	6.1376807837647276e-06	MEF2C	TRUE	MEF2C_extended_+/+	MEF2C_extended_+/+_(438g)	MEF2C_extended_+/+_(848r)	2.616599730239065	1	0.2902367269142436	26540
chr11:65921307-65921807	PACS1	7.601922591540404e-5	0.0750648171151775	5.706369290577172e-6	5.706369290577172e-6	MEF2C	TRUE	MEF2C_extended_+/+	MEF2C_extended_+/+_(438g)	MEF2C_extended_+/+_(848r)	3.468504338245629	1	0.2838443882788186	27683
chr20:37824328-37824828	VSTM2L	0.0021084525338356	0.216745628560611	4.569978697364e-4	4.569978697364e-4	MEF2C	TRUE	MEF2C_extended_+/+	MEF2C_extended_+/+_(438g)	MEF2C_extended_+/+_(848r)	2.581429351664677	1	0.1411744175912909	34708
chr17:1181923-1182423	ABR	0.0014462981283359	0.4090463061280332	5.916029069557e-4	5.916029069557e-4	MEF2C	TRUE	MEF2C_extended_+/+	MEF2C_extended_+/+_(438g)	MEF2C_extended_+/+_(848r)	2.6013357176401564	1	0.4792407471189856	21639
chr19:3971714-3972214	ZFR2	7.455958616889e-4	0.0730409066934878	5.4458997764669794e-5	5.4458997764669794e-5	MEF2C	TRUE	MEF2C_extended_+/+	MEF2C_extended_+/+_(438g)	MEF2C_extended_+/+_(848r)	1.5078700018908096	1	0.1717151268963452	27106
chr17:1017450-1017950	ABR	8.479806605368121e-5	0.2491834626881469	2.1130275728514496e-5	2.1130275728514496e-5	MEF2C	TRUE	MEF2C_extended_+/+	MEF2C_extended_+/+_(438g)	MEF2C_extended_+/+_(848r)	2.6013357176401564	1	0.4792407471189856	16457
chr5:173926218-173926718	NSG2	7.907440014367e-4	0.3167721979259001	2.504857153318e-4	2.504857153318e-4	MEF2C	TRUE	MEF2C_extended_+/+	MEF2C_extended_+/+_(438g)	MEF2C_extended_+/+_(848r)	1.9001601215271535	1	0.1717760362735744	25895
chr15:40238727-40239227	DISP2	0.0518048064103947	0.2629772904084096	0.0136234876199378	0.0136234876199378	MEF2C	TRUE	MEF2C_extended_+/+	MEF2C_extended_+/+_(438g)	MEF2C_extended_+/+_(848r)	1.8507441808027223	1	0.1079666106268758	7445
chr19:40410804-40411304	SPTBN4	5.106113593133718e-5	0.2298285470543877	1.1735306682045814e-5	1.1735306682045814e-5	MEF2C	TRUE	MEF2C_extended_+/+	MEF2C_extended_+/+_(438g)	MEF2C_extended_+/+_(848r)	2.211215329479628	1	0.2382943053567421	13644
chr17:1147047-1147547	ABR	5.099827181086376e-5	0.2178978002451959	1.1112411243893798e-5	1.1112411243893798e-5	MEF2C	TRUE	MEF2C_extended_+/+	MEF2C_extended_+/+_(438g)	MEF2C_extended_+/+_(848r)	2.6013357176401564	1	0.4792407471189856	30145
chr16:85707190-85707690	GSE1	1.06824976899e-4	0.1516974369025043	1.620507519274837e-5	1.620507519274837e-5	MEF2C	TRUE	MEF2C_extended_+/+	MEF2C_extended_+/+_(438g)	MEF2C_extended_+/+_(848r)	2.2877916128618234	1	0.2240566116731432	37478
chr17:1469588-1470088	PITPNA	0.0022587270263764	0.0867122371892366	1.958592736568e-4	1.958592736568e-4	MEF2C	TRUE	MEF2C_extended_+/+	MEF2C_extended_+/+_(438g)	MEF2C_extended_+/+_(848r)	3.1131374931339924	1	0.1344312479512046	16239
chr19:11363110-11363610	PLPPR2	0.0078508213141539	0.1344263589801886	0.0010553573242657	0.0010553573242657	MEF2C	TRUE	MEF2C_extended_+/+	MEF2C_extended_+/+_(438g)	MEF2C_extended_+/+_(848r)	1.349498138185646	1	0.0547082046853121	19097
chr5:176788795-176789295	UNC5A	0.0341148099950036	0.4068079458313226	0.0138781757764932	0.0138781757764932	MEF2C	TRUE	MEF2C_extended_+/+	MEF2C_extended_+/+_(438g)	MEF2C_extended_+/+_(848r)	1.363315573596903	1	0.1170406421153758	7126
chr10:26868377-26868877	ABI1	0.013922084930672	0.2516439152137801	0.003503407959893	0.003503407959893	MEF2C	TRUE	MEF2C_extended_+/+	MEF2C_extended_+/+_(438g)	MEF2C_extended_+/+_(848r)	3.4199720119086257	1	0.2293608092824865	21715
chr17:45227998-45228498	MAP3K14	0.0090134699792973	0.2166029916077967	0.0019523445622828	0.0019523445622828	MEF2C	TRUE	MEF2C_extended_+/+	MEF2C_extended_+/+_(438g)	MEF2C_extended_+/+_(848r)	1.32510144652676	1	0.1899487387925654	15598
chr19:18767327-18767827	TMEM59L	7.801517235863e-4	0.0629983358149019	4.914826026906914e-5	4.914826026906914e-5	MEF2C	TRUE	MEF2C_extended_+/+	MEF2C_extended_+/+_(438g)	MEF2C_extended_+/+_(848r)	2.360831238082547	1	0.1388967618585305	36158
chr10:110820218-110820718	SHOC2	0.0096238302083994	0.1210744002714554	0.0011651994707962	0.0011651994707962	MEF2C	TRUE	MEF2C_extended_+/+	MEF2C_extended_+/+_(438g)	MEF2C_extended_+/+_(848r)	1.4451778525141106	1	0.0892611504462781	15688
chr12:120094669-120095169	RAB35	0.0078071037956181	0.0731641122015166	5.711998180714e-4	5.711998180714e-4	MEF2C	TRUE	MEF2C_extended_+/+	MEF2C_extended_+/+_(438g)	MEF2C_extended_+/+_(848r)	1.8724134094030789	1	0.0688305403659734	10482
chr6:30724998-30725498	TUBB	0.0291301096416732	0.1606034061816364	0.0046783948308972	0.0046783948308972	MEF2C	TRUE	MEF2C_extended_+/+	MEF2C_extended_+/+_(438g)	MEF2C_extended_+/+_(848r)	2.4541783858951245	1	0.0813935592245455	7499
chr14:92969413-92969913	CHGA	0.0354453294413974	0.2820730047237845	0.0099981705789593	0.0099981705789593	MEF2C	TRUE	MEF2C_extended_+/+	MEF2C_extended_+/+_(438g)	MEF2C_extended_+/+_(848r)	2.224271884477028	1	0.1341556951263113	4078
chr12:124188626-124189126	NCOR2	0.0013930586561957	0.1259185289429015	1.754118967193e-4	1.754118967193e-4	MEF2C	TRUE	MEF2C_extended_+/+	MEF2C_extended_+/+_(438g)	MEF2C_extended_+/+_(848r)	1.7136446971644834	1	0.150852525770811	25192
chr16:68284026-68284526	SLC7A6OS	0.0120247748422794	0.0868038923534428	0.0010437972609836	0.0010437972609836	MEF2C	TRUE	MEF2C_extended_+/+	MEF2C_extended_+/+_(438g)	MEF2C_extended_+/+_(848r)	1.123960436243794	1	0.0540751168072787	22186
chr11:47367768-47368268	CELF1	2.450579330452e-4	0.05902287573488	1.4464023929976425e-5	1.4464023929976425e-5	MEF2C	TRUE	MEF2C_extended_+/+	MEF2C_extended_+/+_(438g)	MEF2C_extended_+/+_(848r)	3.4233458608029395	1	0.2537856426982469	21848
chr19:856122-856622	ARID3A	6.542662285401e-4	0.0641303547227654	4.195832531940747e-5	4.195832531940747e-5	MEF2C	TRUE	MEF2C_extended_+/+	MEF2C_extended_+/+_(438g)	MEF2C_extended_+/+_(848r)	1.5342629153681575	1	0.2280786771527318	36340
chr16:68284026-68284526	SMPD3	0.0068767598318541	0.2078305526895689	0.0014292007965676	0.0014292007965676	MEF2C	TRUE	MEF2C_extended_+/+	MEF2C_extended_+/+_(438g)	MEF2C_extended_+/+_(848r)	1.4792761596291366	1	0.1229043875000795	17940
chr14:89417703-89418203	FOXN3	2.763559534272e-4	0.3111979130195327	8.600139595709409e-5	8.600139595709409e-5	MEF2C	TRUE	MEF2C_extended_+/+	MEF2C_extended_+/+_(438g)	MEF2C_extended_+/+_(848r)	8.23623214946323	1	0.4457008360015944	9974
chr10:102414097-102414597	PSD	0.0360388272786689	0.3018242452997807	0.0108773918448734	0.0108773918448734	MEF2C	TRUE	MEF2C_extended_+/+	MEF2C_extended_+/+_(438g)	MEF2C_extended_+/+_(848r)	2.6224215515153824	1	0.1210904659419913	6343
chr19:47037511-47038011	TMEM160	0.0512328236607813	0.1774640678654961	0.0090919852950779	0.0090919852950779	MEF2C	TRUE	MEF2C_extended_+/+	MEF2C_extended_+/+_(438g)	MEF2C_extended_+/+_(848r)	1.4435762120417903	1	0.0558928768520875	22807
chr7:18086455-18086955	SNX13	0.1224735393560113	0.1578881521864194	0.0193371208206513	0.0193371208206513	MEF2C	TRUE	MEF2C_extended_+/+	MEF2C_extended_+/+_(438g)	MEF2C_extended_+/+_(848r)	2.303246717858688	1	0.1459520119728851	645
chr19:10131381-10131881	SHFL	0.0083004685952455	0.1649859880654358	0.0013694610125927	0.0013694610125927	MEF2C	TRUE	MEF2C_extended_+/+	MEF2C_extended_+/+_(438g)	MEF2C_extended_+/+_(848r)	1.4178411175455414	1	0.0870207843991434	12721
chr19:18665788-18666288	TMEM59L	0.0049704822424331	0.22163897272815	0.0011016525781763	0.0011016525781763	MEF2C	TRUE	MEF2C_extended_+/+	MEF2C_extended_+/+_(438g)	MEF2C_extended_+/+_(848r)	2.360831238082547	1	0.1388967618585305	18556
chr19:4399222-4399722	SH3GL1	0.0051348684341606	0.0764494856099879	3.925580504665e-4	3.925580504665e-4	MEF2C	TRUE	MEF2C_extended_+/+	MEF2C_extended_+/+_(438g)	MEF2C_extended_+/+_(848r)	1.5428432289180012	1	0.1078139870688984	36733
chr20:63500325-63500825	STMN3	0.0031416047167537	0.1946564009153021	6.115334672618e-4	6.115334672618e-4	MEF2C	TRUE	MEF2C_extended_+/+	MEF2C_extended_+/+_(438g)	MEF2C_extended_+/+_(848r)	2.140863384374125	1	0.1055829361886365	11707
chr12:122963006-122963506	PITPNM2	1.617323495571e-4	0.0887125131504269	1.4347683186938073e-5	1.4347683186938073e-5	MEF2C	TRUE	MEF2C_extended_+/+	MEF2C_extended_+/+_(438g)	MEF2C_extended_+/+_(848r)	1.4629228844377218	1	0.1563859352649987	39587
chr20:57707843-57708343	PMEPA1	0.011738749011449	0.0855896097558013	0.0010047149469112	0.0010047149469112	MEF2C	TRUE	MEF2C_extended_+/+	MEF2C_extended_+/+_(438g)	MEF2C_extended_+/+_(848r)	1.932041295390472	1	0.1713650505246792	28700
chr22:43513691-43514191	MPPED1	0.0028712305630764	0.321973200908217	9.244592949392e-4	9.244592949392e-4	MEF2C	TRUE	MEF2C_extended_+/+	MEF2C_extended_+/+_(438g)	MEF2C_extended_+/+_(848r)	1.9533264403898565	1	0.1869683063923111	37552
chr17:80958569-80959069	BAIAP2	5.014120717982e-4	0.2694221909059854	1.350915389305e-4	1.350915389305e-4	MEF2C	TRUE	MEF2C_extended_+/+	MEF2C_extended_+/+_(438g)	MEF2C_extended_+/+_(848r)	2.1772633247592275	1	0.1612252782172648	23421
chr16:85060772-85061272	GSE1	1.697985759286e-4	0.148916432294788	2.5285798136036116e-5	2.5285798136036116e-5	MEF2C	TRUE	MEF2C_extended_+/+	MEF2C_extended_+/+_(438g)	MEF2C_extended_+/+_(848r)	2.2877916128618234	1	0.2240566116731432	35396
chr7:5478752-5479252	TNRC18	0.0079180255117132	0.1668001573386993	0.0013207279011656	0.0013207279011656	MEF2C	TRUE	MEF2C_extended_+/+	MEF2C_extended_+/+_(438g)	MEF2C_extended_+/+_(848r)	2.275287449857722	1	0.2294104965897398	13526
chr3:49638382-49638882	BSN	0.1318046619009771	0.4903385493702827	0.0646289067167656	0.0646289067167656	MEF2C	TRUE	MEF2C_extended_+/+	MEF2C_extended_+/+_(438g)	MEF2C_extended_+/+_(848r)	1.3714065999798737	1	0.1765359671916184	1219
chr20:63502123-63502623	EEF1A2	0.0203810827577582	0.1944456841344999	0.0039630135802341	0.0039630135802341	MEF2C	TRUE	MEF2C_extended_+/+	MEF2C_extended_+/+_(438g)	MEF2C_extended_+/+_(848r)	1.176228739866717	1	0.0593747135111295	12651
chr12:48999658-49000158	ARF3	0.0664584948956557	0.2341080999754993	0.0155584719672534	0.0155584719672534	MEF2C	TRUE	MEF2C_extended_+/+	MEF2C_extended_+/+_(438g)	MEF2C_extended_+/+_(848r)	2.5688479654372576	1	0.0991020703528359	2777
chr6:36875236-36875736	CPNE5	0.0018335837197086	0.0794806702775797	1.457344630525e-4	1.457344630525e-4	MEF2C	TRUE	MEF2C_extended_+/+	MEF2C_extended_+/+_(438g)	MEF2C_extended_+/+_(848r)	1.5777504649267209	1	0.1517037866870028	25100
chr12:51816491-51816991	SCN8A	2.936584491697e-4	0.4047170596392112	1.188485840861e-4	1.188485840861e-4	MEF2C	TRUE	MEF2C_extended_+/+	MEF2C_extended_+/+_(438g)	MEF2C_extended_+/+_(848r)	2.3030334233667027	1	0.2493195379233571	35131
chr22:26552259-26552759	ASPHD2	0.0020374476448013	0.1461677652263729	2.978091690063e-4	2.978091690063e-4	MEF2C	TRUE	MEF2C_extended_+/+	MEF2C_extended_+/+_(438g)	MEF2C_extended_+/+_(848r)	1.7350484177056875	1	0.0934658889214023	31998
chr4:175876129-175876629	GPM6A	1.812716717331e-4	0.3107198383873843	5.63247045451467e-5	5.63247045451467e-5	MEF2C	TRUE	MEF2C_extended_+/+	MEF2C_extended_+/+_(438g)	MEF2C_extended_+/+_(848r)	3.0790890832078968	1	0.1659148787980875	18176
chr2:109269400-109269900	SH3RF3	2.218466313878e-4	0.364532042952418	8.087020576191391e-5	8.087020576191391e-5	MEF2C	TRUE	MEF2C_extended_+/+	MEF2C_extended_+/+_(438g)	MEF2C_extended_+/+_(848r)	6.556103480386098	1	0.5214169008430839	14504
chr19:47478943-47479443	SLC8A2	3.81595234212e-4	0.1817574250982686	6.935776720015621e-5	6.935776720015621e-5	MEF2C	TRUE	MEF2C_extended_+/+	MEF2C_extended_+/+_(438g)	MEF2C_extended_+/+_(848r)	1.536682517247409	1	0.1233054203844021	28730
chr8:22229370-22229870	PHYHIP	0.0089963345845765	0.3245802989348401	0.0029200329687796	0.0029200329687796	MEF2C	TRUE	MEF2C_extended_+/+	MEF2C_extended_+/+_(438g)	MEF2C_extended_+/+_(848r)	2.0936769590192066	1	0.1412493232264468	14565
chr19:42023067-42023567	POU2F2	1.485842307933e-4	0.1610950243135	2.3936180272258603e-5	2.3936180272258603e-5	MEF2C	TRUE	MEF2C_extended_+/+	MEF2C_extended_+/+_(438g)	MEF2C_extended_+/+_(848r)	3.630382003056332	1	0.3367904228588831	29228
chr19:1037049-1037549	ARID3A	2.461792038906e-4	0.1938811838274569	4.77295154840294e-5	4.77295154840294e-5	MEF2C	TRUE	MEF2C_extended_+/+	MEF2C_extended_+/+_(438g)	MEF2C_extended_+/+_(848r)	1.5342629153681575	1	0.2280786771527318	16396
chr21:31186790-31187290	TIAM1	2.34603000034e-4	0.2263349638084714	5.309886152206571e-5	5.309886152206571e-5	MEF2C	TRUE	MEF2C_extended_+/+	MEF2C_extended_+/+_(438g)	MEF2C_extended_+/+_(848r)	1.817014715426328	1	0.1544394763904718	38561
chr19:40211843-40212343	PLD3	5.787835757139693e-5	0.2244213000327732	1.2989136249934606e-5	1.2989136249934606e-5	MEF2C	TRUE	MEF2C_extended_+/+	MEF2C_extended_+/+_(438g)	MEF2C_extended_+/+_(848r)	3.8216110450697554	1	0.1583332282700688	29951
chr14:99774622-99775122	CYP46A1	0.0491323536246099	0.3969911192135307	0.0195051080550288	0.0195051080550288	MEF2C	TRUE	MEF2C_extended_+/+	MEF2C_extended_+/+_(438g)	MEF2C_extended_+/+_(848r)	1.150619708498391	1	0.1100023735359447	11366
chr16:6018787-6019287	RBFOX1	0.0248641217588345	0.7180493186613565	0.0178536656880441	0.0178536656880441	MEF2C	TRUE	MEF2C_extended_+/+	MEF2C_extended_+/+_(438g)	MEF2C_extended_+/+_(848r)	9.132847352946165	1	0.3152800105223158	1942
chr19:3260359-3260859	CELF5	1.215453496839e-4	0.2598010518230253	3.1577609692084274e-5	3.1577609692084274e-5	MEF2C	TRUE	MEF2C_extended_+/+	MEF2C_extended_+/+_(438g)	MEF2C_extended_+/+_(848r)	1.3607610173592493	1	0.2226829342086189	33949
chr9:135197202-135197702	OLFM1	5.396516392774e-4	0.2506627058640319	1.352705401252e-4	1.352705401252e-4	MEF2C	TRUE	MEF2C_extended_+/+	MEF2C_extended_+/+_(438g)	MEF2C_extended_+/+_(848r)	3.152984128588745	1	0.2133321411360108	24442
chr19:54108580-54109080	CACNG8	7.028152560875e-4	0.223248879506162	1.569027184213e-4	1.569027184213e-4	MEF2C	TRUE	MEF2C_extended_+/+	MEF2C_extended_+/+_(438g)	MEF2C_extended_+/+_(848r)	1.6867123279840115	1	0.1564660852325251	33397
chr17:1483435-1483935	SLC43A2	0.0012705949415511	0.0543960229022678	6.91153115401206e-5	6.91153115401206e-5	MEF2C	TRUE	MEF2C_extended_+/+	MEF2C_extended_+/+_(438g)	MEF2C_extended_+/+_(848r)	2.591362676842861	1	0.207512619020248	19829
chr14:99774622-99775122	HHIPL1	0.0080520381214681	0.1619643623550137	0.0013041432200018	0.0013041432200018	MEF2C	TRUE	MEF2C_extended_+/+	MEF2C_extended_+/+_(438g)	MEF2C_extended_+/+_(848r)	1.9556255140192664	1	0.0772483867804607	13508
chr19:42072912-42073412	ATP1A3	1.283732318404e-4	0.0977230960180557	1.254502966129538e-5	1.254502966129538e-5	MEF2C	TRUE	MEF2C_extended_+/+	MEF2C_extended_+/+_(438g)	MEF2C_extended_+/+_(848r)	2.993231177470398	1	0.1745377832785213	32285
chr7:151728464-151728964	PRKAG2	2.249056350170793e-5	0.1455254127776053	3.272948537186991e-6	3.272948537186991e-6	MEF2C	TRUE	MEF2C_extended_+/+	MEF2C_extended_+/+_(438g)	MEF2C_extended_+/+_(848r)	3.1314389223203234	1	0.42667637038515	34145
chr19:47399014-47399514	SLC8A2	0.0012262578002983	0.2251943981652736	2.761463873336e-4	2.761463873336e-4	MEF2C	TRUE	MEF2C_extended_+/+	MEF2C_extended_+/+_(438g)	MEF2C_extended_+/+_(848r)	1.536682517247409	1	0.1233054203844021	36303
chr16:709488-709988	FBXL16	0.0088942823233882	0.1648152428430108	0.0014659133010435	0.0014659133010435	MEF2C	TRUE	MEF2C_extended_+/+	MEF2C_extended_+/+_(438g)	MEF2C_extended_+/+_(848r)	3.697376693861493	1	0.098457348943482	7642
chr20:63502123-63502623	KCNQ2	0.0858854464357044	0.4006911758092216	0.0344135405172223	0.0344135405172223	MEF2C	TRUE	MEF2C_extended_+/+	MEF2C_extended_+/+_(438g)	MEF2C_extended_+/+_(848r)	1.173720839371568	1	0.1539673156311618	3403
chr17:2214879-2215379	SGSM2	0.0024953970768058	0.104106777937071	2.597877493398e-4	2.597877493398e-4	MEF2C	TRUE	MEF2C_extended_+/+	MEF2C_extended_+/+_(438g)	MEF2C_extended_+/+_(848r)	1.9199122755662776	1	0.1282422957157678	19631
chr12:2711165-2711665	CACNA1C	6.9653405526591625e-6	0.2021253554338875	1.407871934924304e-6	1.407871934924304e-6	MEF2C	TRUE	MEF2C_extended_+/+	MEF2C_extended_+/+_(438g)	MEF2C_extended_+/+_(848r)	6.577820091753231	1	0.2940593801276838	15005
chr7:76185409-76185909	SRRM3	5.335645200279e-4	0.3371751302634641	1.799046865443e-4	1.799046865443e-4	MEF2C	TRUE	MEF2C_extended_+/+	MEF2C_extended_+/+_(438g)	MEF2C_extended_+/+_(848r)	2.208338872950256	1	0.2631198170852202	28321
chr20:355060-355560	NRSN2	0.00539056223141	0.240166877101293	0.0012946344969379	0.0012946344969379	MEF2C	TRUE	MEF2C_extended_+/+	MEF2C_extended_+/+_(438g)	MEF2C_extended_+/+_(848r)	1.421692248696066	1	0.0916587542251321	29957
chr17:1770466-1770966	SLC43A2	4.237821851601e-4	0.1295255863248973	5.489063600691626e-5	5.489063600691626e-5	MEF2C	TRUE	MEF2C_extended_+/+	MEF2C_extended_+/+_(438g)	MEF2C_extended_+/+_(848r)	2.591362676842861	1	0.207512619020248	31401
chr19:18300167-18300667	SSBP4	0.001521014171338	0.0842525926034104	1.281493873217e-4	1.281493873217e-4	MEF2C	TRUE	MEF2C_extended_+/+	MEF2C_extended_+/+_(438g)	MEF2C_extended_+/+_(848r)	3.01267419121812	1	0.135801481391116	32048
chr5:14525070-14525570	TRIO	3.867855287544802e-5	0.0812862118254944	3.1440330421372533e-6	3.1440330421372533e-6	MEF2C	TRUE	MEF2C_extended_+/+	MEF2C_extended_+/+_(438g)	MEF2C_extended_+/+_(848r)	10.34389938515041	1	0.3358530491298857	4811
chr16:89328902-89329402	ANKRD11	4.130782078684e-4	0.1493941151334941	6.171145334543387e-5	6.171145334543387e-5	MEF2C	TRUE	MEF2C_extended_+/+	MEF2C_extended_+/+_(438g)	MEF2C_extended_+/+_(848r)	2.663069411523572	1	0.2189391435620663	31631
chr6:20402044-20402544	E2F3	0.0323453900584065	0.2133314303023414	0.0069002883248469	0.0069002883248469	MEF2C	TRUE	MEF2C_extended_+/+	MEF2C_extended_+/+_(438g)	MEF2C_extended_+/+_(848r)	2.414958755025053	1	0.2251182389233593	654
chr8:143955399-143955899	GRINA	0.0161290193558941	0.152803078684599	0.0024645638137441	0.0024645638137441	MEF2C	TRUE	MEF2C_extended_+/+	MEF2C_extended_+/+_(438g)	MEF2C_extended_+/+_(848r)	1.2363901133376771	1	0.0513311123385125	13052
chr19:4272139-4272639	SH3GL1	0.0012373431585162	0.0852467774629222	1.054795168793e-4	1.054795168793e-4	MEF2C	TRUE	MEF2C_extended_+/+	MEF2C_extended_+/+_(438g)	MEF2C_extended_+/+_(848r)	1.5428432289180012	1	0.1078139870688984	35867
chr19:3265397-3265897	CELF5	0.0240373618706298	0.5516467323726024	0.0132601321307907	0.0132601321307907	MEF2C	TRUE	MEF2C_extended_+/+	MEF2C_extended_+/+_(438g)	MEF2C_extended_+/+_(848r)	1.3607610173592493	1	0.2226829342086189	28410
chr12:25249564-25250064	KRAS	0.0351789441234746	0.0957814263331273	0.0033694894450397	0.0033694894450397	MEF2C	TRUE	MEF2C_extended_+/+	MEF2C_extended_+/+_(438g)	MEF2C_extended_+/+_(848r)	4.0393770376298805	1	0.1357269858260111	13278
chr12:48891390-48891890	DDN	0.0098305717237052	0.1464546735590958	0.0014397331726945	0.0014397331726945	MEF2C	TRUE	MEF2C_extended_+/+	MEF2C_extended_+/+_(438g)	MEF2C_extended_+/+_(848r)	1.5597599212646591	1	0.0595864037165965	14659
chr11:891468-891968	AP2A2	0.0018153315639752	0.1748841584014774	3.174727327854e-4	3.174727327854e-4	MEF2C	TRUE	MEF2C_extended_+/+	MEF2C_extended_+/+_(438g)	MEF2C_extended_+/+_(848r)	2.831008852810704	1	0.126758617487219	28286
chr14:105167796-105168296	BTBD6	0.013658988358712	0.1083077460846324	0.0014793742429283	0.0014793742429283	MEF2C	TRUE	MEF2C_extended_+/+	MEF2C_extended_+/+_(438g)	MEF2C_extended_+/+_(848r)	1.973008569533244	1	0.0587209314012157	2091
chr17:50607472-50607972	ABCC3	0.0457675666360246	0.1721188883009943	0.0078774626896342	0.0078774626896342	MEF2C	TRUE	MEF2C_extended_+/+	MEF2C_extended_+/+_(438g)	MEF2C_extended_+/+_(848r)	1.1722790030026933	1	0.0967955095830209	30248
chr16:12903390-12903890	SHISA9	0.0758642309289848	0.7076307210535726	0.0536838604344522	0.0536838604344522	MEF2C	TRUE	MEF2C_extended_+/+	MEF2C_extended_+/+_(438g)	MEF2C_extended_+/+_(848r)	2.218467426111465	1	0.2297865368506565	2561
chr19:1926890-1927390	KLF16	0.0053268131238557	0.0624253137454722	3.325279805201e-4	3.325279805201e-4	MEF2C	TRUE	MEF2C_extended_+/+	MEF2C_extended_+/+_(438g)	MEF2C_extended_+/+_(848r)	1.305070583634821	1	0.0554964355455243	34596
chr1:1914927-1915427	GABRD	5.278317823857e-4	0.0585644349921736	3.091217010633458e-5	3.091217010633458e-5	MEF2C	TRUE	MEF2C_extended_+/+	MEF2C_extended_+/+_(438g)	MEF2C_extended_+/+_(848r)	2.4356996872123164	1	0.1457457471303816	32406
chr11:17954354-17954854	SERGEF	0.0072793793974798	0.3585671493402861	0.0026101463195207	0.0026101463195207	MEF2C	TRUE	MEF2C_extended_+/+	MEF2C_extended_+/+_(438g)	MEF2C_extended_+/+_(848r)	1.7641779237763686	1	0.1646201929422604	16456
chr6:34466513-34467013	NUDT3	0.0053011171808211	0.1718049239193191	9.107580339383e-4	9.107580339383e-4	MEF2C	TRUE	MEF2C_extended_+/+	MEF2C_extended_+/+_(438g)	MEF2C_extended_+/+_(848r)	2.9213561240295816	1	0.1950393809930784	15428
chr5:81522369-81522869	SSBP2	0.0215718451443807	0.2133747138759741	0.004602886285459	0.004602886285459	MEF2C	TRUE	MEF2C_extended_+/+	MEF2C_extended_+/+_(438g)	MEF2C_extended_+/+_(848r)	6.180842369622531	1	0.2575038090090902	2850
chr8:26488906-26489406	PNMA2	0.0051746666282599	0.3379738279329772	0.00174890188863	0.00174890188863	MEF2C	TRUE	MEF2C_extended_+/+	MEF2C_extended_+/+_(438g)	MEF2C_extended_+/+_(848r)	2.1920176530836204	1	0.1588471193340765	17154
chr19:40446471-40446971	PLD3	8.75429488877178e-5	0.1876911828020037	1.6431039622711107e-5	1.6431039622711107e-5	MEF2C	TRUE	MEF2C_extended_+/+	MEF2C_extended_+/+_(438g)	MEF2C_extended_+/+_(848r)	3.8216110450697554	1	0.1583332282700688	29088
chr8:1314803-1315303	DLGAP2	2.677433330196892e-5	0.4346992491116007	1.1638782581829617e-5	1.1638782581829617e-5	MEF2C	TRUE	MEF2C_extended_+/+	MEF2C_extended_+/+_(438g)	MEF2C_extended_+/+_(848r)	9.530373566069857	1	0.3714340925728538	7710
chr19:40606734-40607234	SPTBN4	3.453777802235007e-5	0.2922315961274883	1.0093029998168247e-5	1.0093029998168247e-5	MEF2C	TRUE	MEF2C_extended_+/+	MEF2C_extended_+/+_(438g)	MEF2C_extended_+/+_(848r)	2.211215329479628	1	0.2382943053567421	30617
chr17:2364120-2364620	SGSM2	0.0018693863486042	0.1692658469107108	3.164232634998e-4	3.164232634998e-4	MEF2C	TRUE	MEF2C_extended_+/+	MEF2C_extended_+/+_(438g)	MEF2C_extended_+/+_(848r)	1.9199122755662776	1	0.1282422957157678	26339
chr19:948673-949173	ARID3A	0.0022326776102185	0.2286894350516485	5.105897813333e-4	5.105897813333e-4	MEF2C	TRUE	MEF2C_extended_+/+	MEF2C_extended_+/+_(438g)	MEF2C_extended_+/+_(848r)	1.5342629153681575	1	0.2280786771527318	39681
chr19:48978825-48979325	PPFIA3	0.1214398118135179	0.272587523930688	0.0331029776088555	0.0331029776088555	MEF2C	TRUE	MEF2C_extended_+/+	MEF2C_extended_+/+_(438g)	MEF2C_extended_+/+_(848r)	1.1573353461840536	1	0.0957338581631521	1839
chr14:99636293-99636793	HHIPL1	0.0024805098135242	0.0779887332049627	1.934518180592e-4	1.934518180592e-4	MEF2C	TRUE	MEF2C_extended_+/+	MEF2C_extended_+/+_(438g)	MEF2C_extended_+/+_(848r)	1.9556255140192664	1	0.0772483867804607	29120
chr22:50199289-50199789	PPP6R2	4.402072286466e-4	0.0743184335050465	3.271551165061354e-5	3.271551165061354e-5	MEF2C	TRUE	MEF2C_extended_+/+	MEF2C_extended_+/+_(438g)	MEF2C_extended_+/+_(848r)	3.224750424401231	1	0.1627434018062294	8025
chr14:104655588-104656088	TMEM179	0.0328898014880983	0.2297122962564994	0.0075551918232515	0.0075551918232515	MEF2C	TRUE	MEF2C_extended_+/+	MEF2C_extended_+/+_(438g)	MEF2C_extended_+/+_(848r)	1.4325416197229708	1	0.1681604300904138	3999
chr2:219434646-219435146	PTPRN	0.0048468824278688	0.3181688459809115	0.0015421269886801	0.0015421269886801	MEF2C	TRUE	MEF2C_extended_+/+	MEF2C_extended_+/+_(438g)	MEF2C_extended_+/+_(848r)	2.736355914123675	1	0.159378019042022	10407
chr19:40446471-40446971	SPTBN4	4.114858526171766e-5	0.4463723321031869	1.8367589966019735e-5	1.8367589966019735e-5	MEF2C	TRUE	MEF2C_extended_+/+	MEF2C_extended_+/+_(438g)	MEF2C_extended_+/+_(848r)	2.211215329479628	1	0.2382943053567421	37693
chr22:24402442-24402942	SPECC1L	0.0066149132362268	0.1228933921393475	8.129291263073e-4	8.129291263073e-4	MEF2C	TRUE	MEF2C_extended_+/+	MEF2C_extended_+/+_(438g)	MEF2C_extended_+/+_(848r)	4.008831085552353	1	0.1298036171727819	10360
chr22:50294582-50295082	PLXNB2	6.870498059077e-4	0.0885911725599027	6.086654791242514e-5	6.086654791242514e-5	MEF2C	TRUE	MEF2C_extended_+/+	MEF2C_extended_+/+_(438g)	MEF2C_extended_+/+_(848r)	1.7915397734222405	1	0.1694107329560837	31332
chr12:110369143-110369643	ATP2A2	0.0149803761041047	0.192609885290283	0.0028853685230169	0.0028853685230169	MEF2C	TRUE	MEF2C_extended_+/+	MEF2C_extended_+/+_(438g)	MEF2C_extended_+/+_(848r)	2.1311339029387244	1	0.0995680163268952	8201
chr5:6902546-6903046	TENT4A	0.0406678167553141	0.2508785914972348	0.0102026845868408	0.0102026845868408	MEF2C	TRUE	MEF2C_extended_+/+	MEF2C_extended_+/+_(438g)	MEF2C_extended_+/+_(848r)	1.655347798811912	1	0.1234122212102235	9783
chr17:50477518-50478018	CACNA1G	3.587013449554e-4	0.1030683594889661	3.6970759171043656e-5	3.6970759171043656e-5	MEF2C	TRUE	MEF2C_extended_+/+	MEF2C_extended_+/+_(438g)	MEF2C_extended_+/+_(848r)	1.4540688338655765	1	0.1442786176334931	38353
chr7:44253016-44253516	CAMK2B	1.134300886524e-4	0.2094057275330313	2.375291023839524e-5	2.375291023839524e-5	MEF2C	TRUE	MEF2C_extended_+/+	MEF2C_extended_+/+_(438g)	MEF2C_extended_+/+_(848r)	2.534832476790634	1	0.2234089993838877	10232
chr19:1994339-1994839	KLF16	0.0050159679107885	0.0604994905326028	3.034635031305e-4	3.034635031305e-4	MEF2C	TRUE	MEF2C_extended_+/+	MEF2C_extended_+/+_(438g)	MEF2C_extended_+/+_(848r)	1.305070583634821	1	0.0554964355455243	36454
chr20:3935300-3935800	PANK2	0.0020387298115562	0.1932480733692606	3.939806082037e-4	3.939806082037e-4	MEF2C	TRUE	MEF2C_extended_+/+	MEF2C_extended_+/+_(438g)	MEF2C_extended_+/+_(848r)	3.3013441393854785	1	0.1600997100758662	16812
chr17:42686018-42686518	CNTNAP1	0.0071321435509042	0.2529094600262943	0.0018037865742892	0.0018037865742892	MEF2C	TRUE	MEF2C_extended_+/+	MEF2C_extended_+/+_(438g)	MEF2C_extended_+/+_(848r)	2.3973322194304427	1	0.1160578267608054	30613
chr19:18425944-18426444	SSBP4	0.0388735493429971	0.2700784832020239	0.0104989092432357	0.0104989092432357	MEF2C	TRUE	MEF2C_extended_+/+	MEF2C_extended_+/+_(438g)	MEF2C_extended_+/+_(848r)	3.01267419121812	1	0.135801481391116	14363
chr5:149740383-149740883	PPARGC1B	0.0126388751371757	0.292621997798049	0.0036984128925604	0.0036984128925604	MEF2C	TRUE	MEF2C_extended_+/+	MEF2C_extended_+/+_(438g)	MEF2C_extended_+/+_(848r)	3.3296326215885443	1	0.2373341443288422	23968
chr19:3856792-3857292	ZFR2	1.966801737705e-4	0.3145422112267806	6.186421676226484e-5	6.186421676226484e-5	MEF2C	TRUE	MEF2C_extended_+/+	MEF2C_extended_+/+_(438g)	MEF2C_extended_+/+_(848r)	1.5078700018908096	1	0.1717151268963452	33128
chr10:19975939-19976439	PLXDC2	1.945344341835264e-5	0.4898139089675961	9.528567163623262e-6	9.528567163623262e-6	MEF2C	TRUE	MEF2C_extended_+/+	MEF2C_extended_+/+_(438g)	MEF2C_extended_+/+_(848r)	12.722667081329927	1	0.4168063962670331	5795
chr19:47419752-47420252	SLC8A2	0.0290178229731997	0.339263724907013	0.00984469471058	0.00984469471058	MEF2C	TRUE	MEF2C_extended_+/+	MEF2C_extended_+/+_(438g)	MEF2C_extended_+/+_(848r)	1.536682517247409	1	0.1233054203844021	10397
chr22:26515909-26516409	TPST2	0.0030808214242483	0.2424082094466954	7.46816405077e-4	7.46816405077e-4	MEF2C	TRUE	MEF2C_extended_+/+	MEF2C_extended_+/+_(438g)	MEF2C_extended_+/+_(848r)	2.93201479172956	1	0.1708360596307235	18911
chr19:18591760-18592260	TMEM59L	0.0132372861066124	0.2566888465209828	0.0033978637017745	0.0033978637017745	MEF2C	TRUE	MEF2C_extended_+/+	MEF2C_extended_+/+_(438g)	MEF2C_extended_+/+_(848r)	2.360831238082547	1	0.1388967618585305	21638
chr9:128718507-128719007	SPTAN1	8.145384929418055e-5	0.1709364762949684	1.3923433979008624e-5	1.3923433979008624e-5	MEF2C	TRUE	MEF2C_extended_+/+	MEF2C_extended_+/+_(438g)	MEF2C_extended_+/+_(848r)	3.914011614972247	1	0.2013758483172289	28799
chr9:127662431-127662931	STXBP1	7.067271632013376e-5	0.4686246977948389	3.311898032786307e-5	3.311898032786307e-5	MEF2C	TRUE	MEF2C_extended_+/+	MEF2C_extended_+/+_(438g)	MEF2C_extended_+/+_(848r)	2.341760166826484	1	0.2166275918025353	37672
chr17:1097210-1097710	ABR	3.0077533556651704e-5	0.4099116303904276	1.2329130818329898e-5	1.2329130818329898e-5	MEF2C	TRUE	MEF2C_extended_+/+	MEF2C_extended_+/+_(438g)	MEF2C_extended_+/+_(848r)	2.6013357176401564	1	0.4792407471189856	32683
chr17:1202067-1202567	ABR	8.15091342350498e-5	0.384712625484264	3.135759303251531e-5	3.135759303251531e-5	MEF2C	TRUE	MEF2C_extended_+/+	MEF2C_extended_+/+_(438g)	MEF2C_extended_+/+_(848r)	2.6013357176401564	1	0.4792407471189856	17857
chr9:137544335-137544835	NSMF	0.0022331798525765	0.1869255036353975	4.174382686513e-4	4.174382686513e-4	MEF2C	TRUE	MEF2C_extended_+/+	MEF2C_extended_+/+_(438g)	MEF2C_extended_+/+_(848r)	2.29265358377409	1	0.0860738962013579	24894
chr19:48697267-48697767	CA11	0.0037779887989926	0.2497031691579146	9.433757761515e-4	9.433757761515e-4	MEF2C	TRUE	MEF2C_extended_+/+	MEF2C_extended_+/+_(438g)	MEF2C_extended_+/+_(848r)	2.487272220429245	1	0.1489524641963358	33180
chr11:46373352-46373852	DGKZ	5.431400959857e-4	0.2766738113670521	1.502726404626e-4	1.502726404626e-4	MEF2C	TRUE	MEF2C_extended_+/+	MEF2C_extended_+/+_(438g)	MEF2C_extended_+/+_(848r)	1.7980194694200735	1	0.1309240499420507	24335
chr12:104755453-104755953	CHST11	3.496300321690303e-6	0.4207634831501033	1.4711155014932387e-6	1.4711155014932387e-6	MEF2C	TRUE	MEF2C_extended_+/+	MEF2C_extended_+/+_(438g)	MEF2C_extended_+/+_(848r)	4.937171960990165	1	0.3994303938889922	26713
chr7:24828773-24829273	OSBPL3	0.0185755448482409	0.3432993524216119	0.0063769725172797	0.0063769725172797	MEF2C	TRUE	MEF2C_extended_+/+	MEF2C_extended_+/+_(438g)	MEF2C_extended_+/+_(848r)	3.932616234318086	1	0.3534089271578925	3525
chr17:1489859-1490359	PITPNA	0.0046992975416832	0.0565549158338799	2.657683769482e-4	2.657683769482e-4	MEF2C	TRUE	MEF2C_extended_+/+	MEF2C_extended_+/+_(438g)	MEF2C_extended_+/+_(848r)	3.1131374931339924	1	0.1344312479512046	29473
chr7:5278736-5279236	TNRC18	4.076675804339e-4	0.0564176905432225	2.2999663397429317e-5	2.2999663397429317e-5	MEF2C	TRUE	MEF2C_extended_+/+	MEF2C_extended_+/+_(438g)	MEF2C_extended_+/+_(848r)	2.275287449857722	1	0.2294104965897398	32411
chr19:7928798-7929298	TGFBR3L	0.0353909701843252	0.1906163082830157	0.0067460960830903	0.0067460960830903	MEF2C	TRUE	MEF2C_extended_+/+	MEF2C_extended_+/+_(438g)	MEF2C_extended_+/+_(848r)	1.0496450767075614	1	0.0741079106713971	12502
chr19:1106097-1106597	ARID3A	0.0062606882034353	0.1182813887288498	7.405228951006e-4	7.405228951006e-4	MEF2C	TRUE	MEF2C_extended_+/+	MEF2C_extended_+/+_(438g)	MEF2C_extended_+/+_(848r)	1.5342629153681575	1	0.2280786771527318	29333
chr19:3786744-3787244	ZFR2	5.7014495613079534e-5	0.1991554907463423	1.1354749853478037e-5	1.1354749853478037e-5	MEF2C	TRUE	MEF2C_extended_+/+	MEF2C_extended_+/+_(438g)	MEF2C_extended_+/+_(848r)	1.5078700018908096	1	0.1717151268963452	31387
chr8:141152146-141152646	SLC45A4	0.0021985358614889	0.1811152701663146	3.981884165239e-4	3.981884165239e-4	MEF2C	TRUE	MEF2C_extended_+/+	MEF2C_extended_+/+_(438g)	MEF2C_extended_+/+_(848r)	2.3067559127202766	1	0.1401194111854657	3719
chr19:41937829-41938329	POU2F2	5.465776849151e-4	0.0906399860365479	4.95417937286024e-5	4.95417937286024e-5	MEF2C	TRUE	MEF2C_extended_+/+	MEF2C_extended_+/+_(438g)	MEF2C_extended_+/+_(848r)	3.630382003056332	1	0.3367904228588831	25083
chr19:3684861-3685361	ZFR2	2.389557626866e-4	0.2838967979036685	6.783877586737932e-5	6.783877586737932e-5	MEF2C	TRUE	MEF2C_extended_+/+	MEF2C_extended_+/+_(438g)	MEF2C_extended_+/+_(848r)	1.5078700018908096	1	0.1717151268963452	19598
chr22:20137617-20138117	RTN4R	0.0289351770576055	0.2340821622888444	0.0067732088118548	0.0067732088118548	MEF2C	TRUE	MEF2C_extended_+/+	MEF2C_extended_+/+_(438g)	MEF2C_extended_+/+_(848r)	1.2499590853826266	1	0.0932663360976701	2491
chr20:63489407-63489907	STMN3	0.0071577371244047	0.256072472626178	0.0018328994438545	0.0018328994438545	MEF2C	TRUE	MEF2C_extended_+/+	MEF2C_extended_+/+_(438g)	MEF2C_extended_+/+_(848r)	2.140863384374125	1	0.1055829361886365	27066
chr19:46737744-46738244	CALM3	0.00055487071229650005	0.1834999898337626	1.018187700654e-4	1.018187700654e-4	MEF2C	TRUE	MEF2C_extended_+/+	MEF2C_extended_+/+_(438g)	MEF2C_extended_+/+_(848r)	3.670612707183569	1	0.1232922991225364	16485
chr17:994281-994781	ABR	9.901162207809283e-6	0.1024116697601754	1.013994554268094e-6	1.013994554268094e-6	MEF2C	TRUE	MEF2C_extended_+/+	MEF2C_extended_+/+_(438g)	MEF2C_extended_+/+_(848r)	2.6013357176401564	1	0.4792407471189856	32599
chr7:73449327-73449827	MLXIPL	0.0010157173999076	0.0932168113438478	9.46819372458583e-5	9.46819372458583e-5	MEF2C	TRUE	MEF2C_extended_+/+	MEF2C_extended_+/+_(438g)	MEF2C_extended_+/+_(848r)	3.8030487626780953	1	0.2334313506614177	29756
chr17:1134784-1135284	ABR	0.0046148046803109	0.4672592257572068	0.0021563100619428	0.0021563100619428	MEF2C	TRUE	MEF2C_extended_+/+	MEF2C_extended_+/+_(438g)	MEF2C_extended_+/+_(848r)	2.6013357176401564	1	0.4792407471189856	16336
chr12:44835277-44835777	NELL2	0.013373250881692	0.5275623456755326	0.0070552236044528	0.0070552236044528	MEF2C	TRUE	MEF2C_extended_+/+	MEF2C_extended_+/+_(438g)	MEF2C_extended_+/+_(848r)	4.459792277543852	1	0.2633003093956874	7576
chr19:18685301-18685801	TMEM59L	3.076306705145e-4	0.0980265866526657	3.01559845802093e-5	3.01559845802093e-5	MEF2C	TRUE	MEF2C_extended_+/+	MEF2C_extended_+/+_(438g)	MEF2C_extended_+/+_(848r)	2.360831238082547	1	0.1388967618585305	34788
chr8:42270332-42270832	POLB	0.008206161050713	0.0659143267152435	5.409035805746e-4	5.409035805746e-4	MEF2C	TRUE	MEF2C_extended_+/+	MEF2C_extended_+/+_(438g)	MEF2C_extended_+/+_(848r)	1.4143783808212924	1	0.1058007281761224	32830
chr19:10391932-10392432	PDE4A	9.102079827054e-4	0.2045007048133562	1.8613817399e-4	1.8613817399e-4	MEF2C	TRUE	MEF2C_extended_+/+	MEF2C_extended_+/+_(438g)	MEF2C_extended_+/+_(848r)	2.8937910466424435	1	0.1634051314386989	14386
chr19:19629261-19629761	LPAR2	0.0113808435793308	0.0546834568282044	6.223438685388e-4	6.223438685388e-4	MEF2C	TRUE	MEF2C_extended_+/+	MEF2C_extended_+/+_(438g)	MEF2C_extended_+/+_(848r)	1.283353588150227	1	0.0889035947676313	19553
chr11:17846734-17847234	SERGEF	0.0606019798794072	0.3769947207269352	0.0228466264801364	0.0228466264801364	MEF2C	TRUE	MEF2C_extended_+/+	MEF2C_extended_+/+_(438g)	MEF2C_extended_+/+_(848r)	1.7641779237763686	1	0.1646201929422604	7198
chr11:65958196-65958696	PACS1	5.467087307678184e-5	0.1902206256367995	1.0399527680775502e-5	1.0399527680775502e-5	MEF2C	TRUE	MEF2C_extended_+/+	MEF2C_extended_+/+_(438g)	MEF2C_extended_+/+_(848r)	3.468504338245629	1	0.2838443882788186	30602
chr12:123093052-123093552	PITPNM2	0.0028696915947219	0.4304729259804822	0.0012353245374415	0.0012353245374415	MEF2C	TRUE	MEF2C_extended_+/+	MEF2C_extended_+/+_(438g)	MEF2C_extended_+/+_(848r)	1.4629228844377218	1	0.1563859352649987	8856
chr17:50608082-50608582	CACNA1G	2.826150090621e-4	0.2922905222037061	8.260568858138908e-5	8.260568858138908e-5	MEF2C	TRUE	MEF2C_extended_+/+	MEF2C_extended_+/+_(438g)	MEF2C_extended_+/+_(848r)	1.4540688338655765	1	0.1442786176334931	29870
chr9:128072422-128072922	DNM1	4.622547021296e-4	0.1987294473915007	9.186362150835624e-5	9.186362150835624e-5	MEF2C	TRUE	MEF2C_extended_+/+	MEF2C_extended_+/+_(438g)	MEF2C_extended_+/+_(848r)	3.366832589090892	1	0.2442031462863853	18678
chr14:103727028-103727528	KLC1	0.0057284075421061	0.133707596808833	7.659316059966e-4	7.659316059966e-4	MEF2C	TRUE	MEF2C_extended_+/+	MEF2C_extended_+/+_(438g)	MEF2C_extended_+/+_(848r)	2.6335697701059204	1	0.0845746099886592	15939
chr17:78994800-78995300	RBFOX3	3.3869231196108025e-5	0.0649630091924732	2.200247177534769e-6	2.200247177534769e-6	MEF2C	TRUE	MEF2C_extended_+/+	MEF2C_extended_+/+_(438g)	MEF2C_extended_+/+_(848r)	5.217864364849289	1	0.303561029067691	24402
chr12:6633525-6634025	LPAR5	0.0513240428427128	0.331046847718736	0.0169906625952614	0.0169906625952614	MEF2C	TRUE	MEF2C_extended_+/+	MEF2C_extended_+/+_(438g)	MEF2C_extended_+/+_(848r)	1.2806454396891511	1	0.2519893184480178	26126
chr1:6014317-6014817	NPHP4	0.0454173833624088	0.3260497205182796	0.0148083251519849	0.0148083251519849	MEF2C	TRUE	MEF2C_extended_+/+	MEF2C_extended_+/+_(438g)	MEF2C_extended_+/+_(848r)	1.0534355459868523	1	0.1082044736579067	5295
chr5:141762252-141762752	ARAP3	0.0033555133701177	0.2200262553355661	7.383010415554e-4	7.383010415554e-4	MEF2C	TRUE	MEF2C_extended_+/+	MEF2C_extended_+/+_(438g)	MEF2C_extended_+/+_(848r)	1.8801410509053096	1	0.1318960353787063	18861
chr11:65958196-65958696	CCDC85B	0.0219314596658888	0.1812209832560546	0.0039744406848928	0.0039744406848928	MEF2C	TRUE	MEF2C_extended_+/+	MEF2C_extended_+/+_(438g)	MEF2C_extended_+/+_(848r)	2.873594548791475	1	0.0845983529151492	17045
chr8:143913985-143914485	PLEC	0.0023212439162537	0.2265159446432071	5.257987584375e-4	5.257987584375e-4	MEF2C	TRUE	MEF2C_extended_+/+	MEF2C_extended_+/+_(438g)	MEF2C_extended_+/+_(848r)	2.917552014193843	1	0.1457582460664306	21555
chr19:3882876-3883376	MATK	0.0013792344941584	0.0596581459888516	8.228257280536551e-5	8.228257280536551e-5	MEF2C	TRUE	MEF2C_extended_+/+	MEF2C_extended_+/+_(438g)	MEF2C_extended_+/+_(848r)	1.8269553443915036	1	0.1143200160746592	36841
chr12:112795164-112795664	RPH3A	0.0154095129486496	0.4709070273013727	0.0072564479348106	0.0072564479348106	MEF2C	TRUE	MEF2C_extended_+/+	MEF2C_extended_+/+_(438g)	MEF2C_extended_+/+_(848r)	1.785110775854489	1	0.1906918061077999	28285
chr16:23504403-23504903	GGA2	0.0299641765340582	0.2333630534651425	0.0069925317305563	0.0069925317305563	MEF2C	TRUE	MEF2C_extended_+/+	MEF2C_extended_+/+_(438g)	MEF2C_extended_+/+_(848r)	3.156768325638469	1	0.1837560784666367	8547
chr9:133685338-133685838	VAV2	7.873408859331e-4	0.1478844702847736	1.164354898497e-4	1.164354898497e-4	MEF2C	TRUE	MEF2C_extended_+/+	MEF2C_extended_+/+_(438g)	MEF2C_extended_+/+_(848r)	1.320712795702406	1	0.1053938046000364	29888
chr5:133443050-133443550	FSTL4	3.176428926210451e-5	0.2599018575749736	8.25559778376975e-6	8.25559778376975e-6	MEF2C	TRUE	MEF2C_extended_+/+	MEF2C_extended_+/+_(438g)	MEF2C_extended_+/+_(848r)	1.9273477890225843	1	0.2654807259988887	34420
chr22:41901150-41901650	SEPTIN3	9.802404437381e-4	0.1682369098364703	1.649126231512e-4	1.649126231512e-4	MEF2C	TRUE	MEF2C_extended_+/+	MEF2C_extended_+/+_(438g)	MEF2C_extended_+/+_(848r)	1.885939957561633	1	0.1153552955949247	29708
chr11:877907-878407	AP2A2	2.12907768886e-4	0.2068155565118399	4.4032638707864926e-5	4.4032638707864926e-5	MEF2C	TRUE	MEF2C_extended_+/+	MEF2C_extended_+/+_(438g)	MEF2C_extended_+/+_(848r)	2.831008852810704	1	0.126758617487219	32700
chr9:128242437-128242937	SLC25A25	6.07744708555e-4	0.1102284711995184	6.699077010361592e-5	6.699077010361592e-5	MEF2C	TRUE	MEF2C_extended_+/+	MEF2C_extended_+/+_(438g)	MEF2C_extended_+/+_(848r)	1.670071312033656	1	0.1371750130991473	31654
chr15:67066483-67066983	SMAD3	0.1001490033133784	0.3934520114864973	0.0394038268020166	0.0394038268020166	MEF2C	TRUE	MEF2C_extended_+/+	MEF2C_extended_+/+_(438g)	MEF2C_extended_+/+_(848r)	3.239496405629712	1	0.2659360700864257	1721
chr19:10454825-10455325	PDE4A	0.0020345039653124	0.1549719187938828	3.152909832982e-4	3.152909832982e-4	MEF2C	TRUE	MEF2C_extended_+/+	MEF2C_extended_+/+_(438g)	MEF2C_extended_+/+_(848r)	2.8937910466424435	1	0.1634051314386989	33220
chr19:3613700-3614200	PIP5K1C	0.0020117472292765	0.1747057125497526	3.514637331607e-4	3.514637331607e-4	MEF2C	TRUE	MEF2C_extended_+/+	MEF2C_extended_+/+_(438g)	MEF2C_extended_+/+_(848r)	2.774495725789541	1	0.1242129741998	14004
chr9:137674822-137675322	ARRDC1	0.0083710123491288	0.1029390997066436	8.617044748525e-4	8.617044748525e-4	MEF2C	TRUE	MEF2C_extended_+/+	MEF2C_extended_+/+_(438g)	MEF2C_extended_+/+_(848r)	1.946349878152417	1	0.0873802102971924	30181
chr5:176616383-176616883	SNCB	0.0508719487737914	0.3054670595327742	0.0155397046046319	0.0155397046046319	MEF2C	TRUE	MEF2C_extended_+/+	MEF2C_extended_+/+_(438g)	MEF2C_extended_+/+_(848r)	3.295039784050262	1	0.1310500984752374	1489
chr3:127653389-127653889	MGLL	3.220510143783e-4	0.0958663742870836	3.08738630839304e-5	3.08738630839304e-5	MEF2C	TRUE	MEF2C_extended_+/+	MEF2C_extended_+/+_(438g)	MEF2C_extended_+/+_(848r)	2.046055226003004	1	0.1226211802452064	36138
chr16:85140212-85140712	GSE1	3.793119479314449e-5	0.0595828967279775	2.260050462128728e-6	2.260050462128728e-6	MEF2C	TRUE	MEF2C_extended_+/+	MEF2C_extended_+/+_(438g)	MEF2C_extended_+/+_(848r)	2.2877916128618234	1	0.2240566116731432	38269
chr7:140624466-140624966	BRAF	0.0110137540845784	0.1182420987670037	0.0013022893982642	0.0013022893982642	MEF2C	TRUE	MEF2C_extended_+/+	MEF2C_extended_+/+_(438g)	MEF2C_extended_+/+_(848r)	1.691012505732653	1	0.1047263320703126	13435
chr9:128616838-128617338	SPTAN1	1.29412482604e-4	0.1822806104946155	2.3589386334696843e-5	2.3589386334696843e-5	MEF2C	TRUE	MEF2C_extended_+/+	MEF2C_extended_+/+_(438g)	MEF2C_extended_+/+_(848r)	3.914011614972247	1	0.2013758483172289	11577
chr7:2757956-2758456	TTYH3	0.0015511945343175	0.2014030478481724	3.124153070169e-4	3.124153070169e-4	MEF2C	TRUE	MEF2C_extended_+/+	MEF2C_extended_+/+_(438g)	MEF2C_extended_+/+_(848r)	2.79566498434317	1	0.1147558373829371	23505
chr20:36528085-36528585	DLGAP4	5.092427333856331e-5	0.3461057044433973	1.762518149711157e-5	1.762518149711157e-5	MEF2C	TRUE	MEF2C_extended_+/+	MEF2C_extended_+/+_(438g)	MEF2C_extended_+/+_(848r)	1.507028113947854	1	0.1734227779806835	34400
chr19:12869736-12870236	MAST1	1.920398639633e-4	0.052282992228018	1.0040418715066695e-5	1.0040418715066695e-5	MEF2C	TRUE	MEF2C_extended_+/+	MEF2C_extended_+/+_(438g)	MEF2C_extended_+/+_(848r)	1.7167147142089931	1	0.19910740555408	34669
chr19:41974413-41974913	ATP1A3	0.0220081176226339	0.4012459814148736	0.0088306687545877	0.0088306687545877	MEF2C	TRUE	MEF2C_extended_+/+	MEF2C_extended_+/+_(438g)	MEF2C_extended_+/+_(848r)	2.993231177470398	1	0.1745377832785213	18922
chr9:93191894-93192394	WNK2	5.501865550496e-4	0.1273003439885905	7.003893771571268e-5	7.003893771571268e-5	MEF2C	TRUE	MEF2C_extended_+/+	MEF2C_extended_+/+_(438g)	MEF2C_extended_+/+_(848r)	1.306640900449365	1	0.2062289884736451	33975
chr5:174301327-174301827	NSG2	0.0249481258455506	0.4379172146065325	0.0109252137799367	0.0109252137799367	MEF2C	TRUE	MEF2C_extended_+/+	MEF2C_extended_+/+_(438g)	MEF2C_extended_+/+_(848r)	1.9001601215271535	1	0.1717760362735744	8379
chr19:42135902-42136402	POU2F2	0.0085300151434461	0.2346040734264288	0.0020011762990415	0.0020011762990415	MEF2C	TRUE	MEF2C_extended_+/+	MEF2C_extended_+/+_(438g)	MEF2C_extended_+/+_(848r)	3.630382003056332	1	0.3367904228588831	24469
chr19:53884199-53884699	CACNG8	0.0109148274639807	0.4261223403609881	0.0046510518235878	0.0046510518235878	MEF2C	TRUE	MEF2C_extended_+/+	MEF2C_extended_+/+_(438g)	MEF2C_extended_+/+_(848r)	1.6867123279840115	1	0.1564660852325251	28751
chr21:42530211-42530711	SLC37A1	0.0099285709704341	0.1846779806693606	0.0018335884377522	0.0018335884377522	MEF2C	TRUE	MEF2C_extended_+/+	MEF2C_extended_+/+_(438g)	MEF2C_extended_+/+_(848r)	3.090364323879148	1	0.1747623514209823	21242
chr19:12802694-12803194	MAST1	2.111680677627e-4	0.078650072620574	1.6608383864689947e-5	1.6608383864689947e-5	MEF2C	TRUE	MEF2C_extended_+/+	MEF2C_extended_+/+_(438g)	MEF2C_extended_+/+_(848r)	1.7167147142089931	1	0.19910740555408	13976
chr19:18293739-18294239	RAB3A	0.0076689211342471	0.1857541475266222	0.0014245339077409	0.0014245339077409	MEF2C	TRUE	MEF2C_extended_+/+	MEF2C_extended_+/+_(438g)	MEF2C_extended_+/+_(848r)	1.6545768472268287	1	0.081981954888166	16819
chr4:139763423-139763923	MAML3	4.792528702934e-4	0.2718307322157632	1.302756586483e-4	1.302756586483e-4	MEF2C	TRUE	MEF2C_extended_+/+	MEF2C_extended_+/+_(438g)	MEF2C_extended_+/+_(848r)	5.111743700584047	1	0.4314898489115459	11973
chr22:44109190-44109690	PARVB	0.0037558327077359	0.1554969353486502	5.840204757351e-4	5.840204757351e-4	MEF2C	TRUE	MEF2C_extended_+/+	MEF2C_extended_+/+_(438g)	MEF2C_extended_+/+_(848r)	2.41655951768733	1	0.1677021916067901	21032
chr17:79531372-79531872	RBFOX3	0.0039688006134805	0.7454920855824757	0.0029587094466045	0.0029587094466045	MEF2C	TRUE	MEF2C_extended_+/+	MEF2C_extended_+/+_(438g)	MEF2C_extended_+/+_(848r)	5.217864364849289	1	0.303561029067691	8347
chr12:124426802-124427302	NCOR2	0.0034603884764359	0.1383915688928249	4.788885902326e-4	4.788885902326e-4	MEF2C	TRUE	MEF2C_extended_+/+	MEF2C_extended_+/+_(438g)	MEF2C_extended_+/+_(848r)	1.7136446971644834	1	0.150852525770811	23834
chr20:63651102-63651602	STMN3	0.0012565839763179	0.1210151321972191	1.52065676011e-4	1.52065676011e-4	MEF2C	TRUE	MEF2C_extended_+/+	MEF2C_extended_+/+_(438g)	MEF2C_extended_+/+_(848r)	2.140863384374125	1	0.1055829361886365	37474
chr20:8335743-8336243	PLCB1	8.766979296920017e-6	0.1419501609394187	1.244474122150349e-6	1.244474122150349e-6	MEF2C	TRUE	MEF2C_extended_+/+	MEF2C_extended_+/+_(438g)	MEF2C_extended_+/+_(848r)	4.132794526785166	1	0.2255795947532439	19803
chr12:48890094-48890594	CACNB3	0.0034321399825754	0.1778666568693823	6.104632646084e-4	6.104632646084e-4	MEF2C	TRUE	MEF2C_extended_+/+	MEF2C_extended_+/+_(438g)	MEF2C_extended_+/+_(848r)	2.3330275092546047	1	0.0997013964360671	21407
chr11:61531472-61531972	SYT7	0.0015588150659835	0.385376434251864	6.007305917868e-4	6.007305917868e-4	MEF2C	TRUE	MEF2C_extended_+/+	MEF2C_extended_+/+_(438g)	MEF2C_extended_+/+_(848r)	1.4427324551854102	1	0.2024025889509259	17305
chr1:1942020-1942520	GABRD	0.0066410631781638	0.2403139270452357	0.0015959399721	0.0015959399721	MEF2C	TRUE	MEF2C_extended_+/+	MEF2C_extended_+/+_(438g)	MEF2C_extended_+/+_(848r)	2.4356996872123164	1	0.1457457471303816	13302
chr19:3818480-3818980	PIP5K1C	0.0040949226951404	0.1546141818860166	6.331331223956e-4	6.331331223956e-4	MEF2C	TRUE	MEF2C_extended_+/+	MEF2C_extended_+/+_(438g)	MEF2C_extended_+/+_(848r)	2.774495725789541	1	0.1242129741998	10346
chr17:1020109-1020609	ABR	4.631226514079679e-5	0.4399505629369083	2.03751071195769e-5	2.03751071195769e-5	MEF2C	TRUE	MEF2C_extended_+/+	MEF2C_extended_+/+_(438g)	MEF2C_extended_+/+_(848r)	2.6013357176401564	1	0.4792407471189856	24282
chr17:2827776-2828276	RAP1GAP2	2.257636835841677e-5	0.1635346806723976	3.692019190236107e-6	3.692019190236107e-6	MEF2C	TRUE	MEF2C_extended_+/+	MEF2C_extended_+/+_(438g)	MEF2C_extended_+/+_(848r)	3.069455329057635	1	0.3116021825978575	33664
chr19:3882876-3883376	ZFR2	4.178727770582e-4	0.2038865151401497	8.519862428634283e-5	8.519862428634283e-5	MEF2C	TRUE	MEF2C_extended_+/+	MEF2C_extended_+/+_(438g)	MEF2C_extended_+/+_(848r)	1.5078700018908096	1	0.1717151268963452	38756
chr22:24805276-24805776	SGSM1	0.0023906738240122	0.0604078553652163	1.444154785863e-4	1.444154785863e-4	MEF2C	TRUE	MEF2C_extended_+/+	MEF2C_extended_+/+_(438g)	MEF2C_extended_+/+_(848r)	1.8326528795978128	1	0.1600787296073312	27304
chr11:122686836-122687336	UBASH3B	0.0010471327946988	0.2190335580387841	2.293572217619e-4	2.293572217619e-4	MEF2C	TRUE	MEF2C_extended_+/+	MEF2C_extended_+/+_(438g)	MEF2C_extended_+/+_(848r)	1.9443149731916023	1	0.2606984972423394	33668
chr12:57166361-57166861	R3HDM2	7.419684057869e-4	0.10295629222417	7.639031600730162e-5	7.639031600730162e-5	MEF2C	TRUE	MEF2C_extended_+/+	MEF2C_extended_+/+_(438g)	MEF2C_extended_+/+_(848r)	2.218644382032419	1	0.1115891856193569	26846
chr4:730360-730860	CPLX1	7.312174442913e-4	0.0510499276021613	3.7328597592510855e-5	3.7328597592510855e-5	MEF2C	TRUE	MEF2C_extended_+/+	MEF2C_extended_+/+_(438g)	MEF2C_extended_+/+_(848r)	1.4369995462922571	1	0.1137649450104165	31146
chr17:2886328-2886828	RAP1GAP2	1.423511177979305e-5	0.2689925907436672	3.829139597172229e-6	3.829139597172229e-6	MEF2C	TRUE	MEF2C_extended_+/+	MEF2C_extended_+/+_(438g)	MEF2C_extended_+/+_(848r)	3.069455329057635	1	0.3116021825978575	31937
chr19:18420718-18421218	SSBP4	5.95524609732e-4	0.1188403108727781	7.0772329752948125e-05	7.0772329752948125e-05	MEF2C	TRUE	MEF2C_extended_+/+	MEF2C_extended_+/+_(438g)	MEF2C_extended_+/+_(848r)	3.01267419121812	1	0.135801481391116	26604
chr10:102449493-102449993	PSD	0.0230171799475533	0.2888524660006113	0.0066485691882306	0.0066485691882306	MEF2C	TRUE	MEF2C_extended_+/+	MEF2C_extended_+/+_(438g)	MEF2C_extended_+/+_(848r)	2.6224215515153824	1	0.1210904659419913	5625
chr11:66329656-66330156	B4GAT1	0.0046860804426222	0.1223493761112382	5.733390185619e-4	5.733390185619e-4	MEF2C	TRUE	MEF2C_extended_+/+	MEF2C_extended_+/+_(438g)	MEF2C_extended_+/+_(848r)	2.411933505635444	1	0.0918980813604568	32952
chr10:12842871-12843371	CAMK1D	3.0885516775372745e-5	0.2387782071489659	7.374788322492817e-6	7.374788322492817e-6	MEF2C	TRUE	MEF2C_extended_+/+	MEF2C_extended_+/+_(438g)	MEF2C_extended_+/+_(848r)	14.545937394468613	1	0.4648347417641387	4536
chr9:127492547-127493047	STXBP1	3.185786349486e-4	0.3503145926297993	1.116027447225e-4	1.116027447225e-4	MEF2C	TRUE	MEF2C_extended_+/+	MEF2C_extended_+/+_(438g)	MEF2C_extended_+/+_(848r)	2.341760166826484	1	0.2166275918025353	33599
chr19:41870976-41871476	ATP1A3	2.69433566501e-4	0.0957650564918052	2.580232071675762e-5	2.580232071675762e-5	MEF2C	TRUE	MEF2C_extended_+/+	MEF2C_extended_+/+_(438g)	MEF2C_extended_+/+_(848r)	2.993231177470398	1	0.1745377832785213	31668
chr19:10609995-10610495	PDE4A	0.007240319169486	0.0933595367447726	6.759528435475e-4	6.759528435475e-4	MEF2C	TRUE	MEF2C_extended_+/+	MEF2C_extended_+/+_(438g)	MEF2C_extended_+/+_(848r)	2.8937910466424435	1	0.1634051314386989	13857
chr19:18510677-18511177	SSBP4	6.874339850212e-4	0.0642772349805806	4.418635578885006e-5	4.418635578885006e-5	MEF2C	TRUE	MEF2C_extended_+/+	MEF2C_extended_+/+_(438g)	MEF2C_extended_+/+_(848r)	3.01267419121812	1	0.135801481391116	26313
chr22:50259313-50259813	PPP6R2	0.0028517661335992	0.1194327213631399	3.405941900269e-4	3.405941900269e-4	MEF2C	TRUE	MEF2C_extended_+/+	MEF2C_extended_+/+_(438g)	MEF2C_extended_+/+_(848r)	3.224750424401231	1	0.1627434018062294	18277
chr17:81093677-81094177	BAIAP2	0.0074852215387014	0.2853721210283262	0.0021360735468661	0.0021360735468661	MEF2C	TRUE	MEF2C_extended_+/+	MEF2C_extended_+/+_(438g)	MEF2C_extended_+/+_(848r)	2.1772633247592275	1	0.1612252782172648	12961
chr10:11717897-11718397	USP6NL	5.207020035948e-4	0.3920102131278422	2.041205034053e-4	2.041205034053e-4	MEF2C	TRUE	MEF2C_extended_+/+	MEF2C_extended_+/+_(438g)	MEF2C_extended_+/+_(848r)	2.3353442386831533	1	0.3314310219133502	33221
chr4:185567307-185567807	SORBS2	0.0015413755617929	0.3243408247808541	4.999310210089e-4	4.999310210089e-4	MEF2C	TRUE	MEF2C_extended_+/+	MEF2C_extended_+/+_(438g)	MEF2C_extended_+/+_(848r)	2.347427236174793	1	0.2737556101947839	16296
chr19:3682149-3682649	PIP5K1C	6.33974385993e-4	0.0564290164136932	3.577455103306273e-5	3.577455103306273e-5	MEF2C	TRUE	MEF2C_extended_+/+	MEF2C_extended_+/+_(438g)	MEF2C_extended_+/+_(848r)	2.774495725789541	1	0.1242129741998	29364
chr16:2276479-2276979	PGP	0.0048533279195883	0.1809667260241392	8.782908639294e-4	8.782908639294e-4	MEF2C	TRUE	MEF2C_extended_+/+	MEF2C_extended_+/+_(438g)	MEF2C_extended_+/+_(848r)	1.2947646868823637	1	0.0670743981048139	36416
chr5:14582610-14583110	TRIO	0.061328643887686	0.4610211069553941	0.0282737992931741	0.0282737992931741	MEF2C	TRUE	MEF2C_extended_+/+	MEF2C_extended_+/+_(438g)	MEF2C_extended_+/+_(848r)	10.34389938515041	1	0.3358530491298857	1412
chr17:1144569-1145069	ABR	5.952613071382609e-5	0.3897222574245474	2.319865803754099e-5	2.319865803754099e-5	MEF2C	TRUE	MEF2C_extended_+/+	MEF2C_extended_+/+_(438g)	MEF2C_extended_+/+_(848r)	2.6013357176401564	1	0.4792407471189856	18443
chr2:8538482-8538982	ID2	0.0253554718861256	0.1889572934494984	0.0047911013417371	0.0047911013417371	MEF2C	TRUE	MEF2C_extended_+/+	MEF2C_extended_+/+_(438g)	MEF2C_extended_+/+_(848r)	2.044122337839989	1	0.222244360247683	6551
chr19:3205400-3205900	CELF5	0.0017603760733395	0.3121327199748258	5.4947097195e-4	5.4947097195e-4	MEF2C	TRUE	MEF2C_extended_+/+	MEF2C_extended_+/+_(438g)	MEF2C_extended_+/+_(848r)	1.3607610173592493	1	0.2226829342086189	39211
chr17:2979064-2979564	RAP1GAP2	0.0019311107662246	0.4266774859974547	8.239614869153e-4	8.239614869153e-4	MEF2C	TRUE	MEF2C_extended_+/+	MEF2C_extended_+/+_(438g)	MEF2C_extended_+/+_(848r)	3.069455329057635	1	0.3116021825978575	25656
chr19:14051498-14051998	PRKACA	0.0056469852552667	0.0603626717992632	3.408671176189e-4	3.408671176189e-4	MEF2C	TRUE	MEF2C_extended_+/+	MEF2C_extended_+/+_(438g)	MEF2C_extended_+/+_(848r)	2.310149150019473	1	0.0629530531382755	24555
chr1:20665531-20666031	EIF4G3	6.249926020756e-4	0.0549335878458659	3.433308600914063e-5	3.433308600914063e-5	MEF2C	TRUE	MEF2C_extended_+/+	MEF2C_extended_+/+_(438g)	MEF2C_extended_+/+_(848r)	1.9298176492417352	1	0.1457327555530014	38475
chr9:137165003-137165503	NPDC1	0.0019563543415776	0.2592233299680942	5.071326870213e-4	5.071326870213e-4	MEF2C	TRUE	MEF2C_extended_+/+	MEF2C_extended_+/+_(438g)	MEF2C_extended_+/+_(848r)	2.09796352623324	1	0.0702933574582486	20575
chr7:5533372-5533872	TNRC18	0.0011444655495	0.1161259195340523	1.329021143107e-4	1.329021143107e-4	MEF2C	TRUE	MEF2C_extended_+/+	MEF2C_extended_+/+_(438g)	MEF2C_extended_+/+_(848r)	2.275287449857722	1	0.2294104965897398	17705
chr9:131723654-131724154	RAPGEF1	1.076454347847e-4	0.2364967761535655	2.5457798294252337e-5	2.5457798294252337e-5	MEF2C	TRUE	MEF2C_extended_+/+	MEF2C_extended_+/+_(438g)	MEF2C_extended_+/+_(848r)	1.8240031275026525	1	0.3775622452792426	28406
chr16:89642390-89642890	SPATA2L	0.0027759837570246	0.15102074748935	4.192311420041e-4	4.192311420041e-4	MEF2C	TRUE	MEF2C_extended_+/+	MEF2C_extended_+/+_(438g)	MEF2C_extended_+/+_(848r)	1.3309307185498274	1	0.0744777806259215	33453
chr4:2269388-2269888	ZFYVE28	0.0638618234349541	0.4790259265734971	0.0305914691436019	0.0305914691436019	MEF2C	TRUE	MEF2C_extended_+/+	MEF2C_extended_+/+_(438g)	MEF2C_extended_+/+_(848r)	1.5151596103137166	1	0.1709460978245167	735
chr17:45275084-45275584	MAP3K14	3.466242944e-4	0.0504328459160374	1.74812496302313e-5	1.74812496302313e-5	MEF2C	TRUE	MEF2C_extended_+/+	MEF2C_extended_+/+_(438g)	MEF2C_extended_+/+_(848r)	1.32510144652676	1	0.1899487387925654	41935
chr1:201055804-201056304	KIF21B	0.0078259414366318	0.2117605763238345	0.0016572258688977	0.0016572258688977	MEF2C	TRUE	MEF2C_extended_+/+	MEF2C_extended_+/+_(438g)	MEF2C_extended_+/+_(848r)	2.8605492198925777	1	0.1769649460352604	11066
chr1:6331939-6332439	PLEKHG5	0.0034394764221837	0.2549361675133086	8.768469373239e-4	8.768469373239e-4	MEF2C	TRUE	MEF2C_extended_+/+	MEF2C_extended_+/+_(438g)	MEF2C_extended_+/+_(848r)	2.948191410615338	1	0.1294479910765548	9027
chr5:150187293-150187793	CSF1R	0.0025398068576233	0.4769098230138053	0.0012112588389583	0.0012112588389583	MEF2C	TRUE	MEF2C_extended_+/+	MEF2C_extended_+/+_(438g)	MEF2C_extended_+/+_(848r)	5.248212432370671	1	0.4616780669944079	14008
chr9:123119454-123119954	STRBP	0.1371190107283587	0.4213880303708698	0.0577803098572252	0.0577803098572252	MEF2C	TRUE	MEF2C_extended_+/+	MEF2C_extended_+/+_(438g)	MEF2C_extended_+/+_(848r)	2.633467058751564	1	0.2750539298444736	637
chr20:63976390-63976890	ZBTB46	6.046204123064e-4	0.1046532012449038	6.327546168588326e-5	6.327546168588326e-5	MEF2C	TRUE	MEF2C_extended_+/+	MEF2C_extended_+/+_(438g)	MEF2C_extended_+/+_(848r)	1.2984719433589709	1	0.1848069950967761	36706
chr7:26346452-26346952	SNX10	0.0743534345625872	0.4070189419462165	0.0302632562657314	0.0302632562657314	MEF2C	TRUE	MEF2C_extended_+/+	MEF2C_extended_+/+_(438g)	MEF2C_extended_+/+_(848r)	3.284992320737532	1	0.2022336462691963	3784
chr1:6319372-6319872	PLEKHG5	6.378670444309e-4	0.1633207548655715	1.041769272003e-4	1.041769272003e-4	MEF2C	TRUE	MEF2C_extended_+/+	MEF2C_extended_+/+_(438g)	MEF2C_extended_+/+_(848r)	2.948191410615338	1	0.1294479910765548	24247
chr17:1728926-1729426	SLC43A2	2.501903631302e-4	0.0564143602394755	1.4114329274076737e-5	1.4114329274076737e-5	MEF2C	TRUE	MEF2C_extended_+/+	MEF2C_extended_+/+_(438g)	MEF2C_extended_+/+_(848r)	2.591362676842861	1	0.207512619020248	32619
chr16:22298393-22298893	CDR2	0.0244765353630662	0.2249305782343361	0.0055055212523876	0.0055055212523876	MEF2C	TRUE	MEF2C_extended_+/+	MEF2C_extended_+/+_(438g)	MEF2C_extended_+/+_(848r)	2.4095994495469006	1	0.1813430821715179	22221
chr22:50294582-50295082	PPP6R2	5.00834412058e-4	0.0939506471213436	4.705371711349459e-5	4.705371711349459e-5	MEF2C	TRUE	MEF2C_extended_+/+	MEF2C_extended_+/+_(438g)	MEF2C_extended_+/+_(848r)	3.224750424401231	1	0.1627434018062294	25724
chr12:91075-91575	IQSEC3	0.0129379369639074	0.306117049320482	0.0039605230876857	0.0039605230876857	MEF2C	TRUE	MEF2C_extended_+/+	MEF2C_extended_+/+_(438g)	MEF2C_extended_+/+_(848r)	1.459432690000653	1	0.148196329323044	15375
chr16:5091196-5091696	RBFOX1	8.740615848396636e-5	0.2090451927526146	1.827183724804633e-5	1.827183724804633e-5	MEF2C	TRUE	MEF2C_extended_+/+	MEF2C_extended_+/+_(438g)	MEF2C_extended_+/+_(848r)	9.132847352946165	1	0.3152800105223158	6471
chr17:1637076-1637576	PITPNA	0.0018157195885855	0.0563129440895874	1.022485156743e-4	1.022485156743e-4	MEF2C	TRUE	MEF2C_extended_+/+	MEF2C_extended_+/+_(438g)	MEF2C_extended_+/+_(848r)	3.1131374931339924	1	0.1344312479512046	21593
chr16:85030458-85030958	KIAA0513	0.0026960394005335	0.1972239376457888	5.317235066214e-4	5.317235066214e-4	MEF2C	TRUE	MEF2C_extended_+/+	MEF2C_extended_+/+_(438g)	MEF2C_extended_+/+_(848r)	3.984968731326272	1	0.1910172028881804	17978
chr22:50259313-50259813	PLXNB2	0.0012038728758859	0.1094399038073481	1.317517317332e-4	1.317517317332e-4	MEF2C	TRUE	MEF2C_extended_+/+	MEF2C_extended_+/+_(438g)	MEF2C_extended_+/+_(848r)	1.7915397734222405	1	0.1694107329560837	26753
chr16:88687296-88687796	SNAI3	0.0174241309672641	0.1116845527887656	0.0019460062748117	0.0019460062748117	MEF2C	TRUE	MEF2C_extended_+/+	MEF2C_extended_+/+_(438g)	MEF2C_extended_+/+_(848r)	1.6330374970741468	1	0.085144809369082	11318
chr12:57593562-57594062	KIF5A	0.0036084734924982	0.2361916472676368	8.522912983147e-4	8.522912983147e-4	MEF2C	TRUE	MEF2C_extended_+/+	MEF2C_extended_+/+_(438g)	MEF2C_extended_+/+_(848r)	3.369731590682911	1	0.1328506099585603	29899
chr6:34466513-34467013	PACSIN1	0.0315753066512674	0.4553312260506967	0.0143772230904483	0.0143772230904483	MEF2C	TRUE	MEF2C_extended_+/+	MEF2C_extended_+/+_(438g)	MEF2C_extended_+/+_(848r)	2.5050577311161724	1	0.179118550957003	7683
chr1:20740761-20741261	PINK1	0.0030575070612684	0.177921026365931	5.439947944619e-4	5.439947944619e-4	MEF2C	TRUE	MEF2C_extended_+/+	MEF2C_extended_+/+_(438g)	MEF2C_extended_+/+_(848r)	1.9600781348347176	1	0.0614245693323897	31177
chr12:132180490-132180990	GALNT9	0.0024943962105338	0.2601018910628043	6.487971714197e-4	6.487971714197e-4	MEF2C	TRUE	MEF2C_extended_+/+	MEF2C_extended_+/+_(438g)	MEF2C_extended_+/+_(848r)	1.780233947282713	1	0.0992330871547843	24792
chr19:893695-894195	ARID3A	0.0012668267096765	0.0926219185522871	1.173359203235e-4	1.173359203235e-4	MEF2C	TRUE	MEF2C_extended_+/+	MEF2C_extended_+/+_(438g)	MEF2C_extended_+/+_(848r)	1.5342629153681575	1	0.2280786771527318	20040
chr17:1018139-1018639	ABR	5.09306085110856e-5	0.3605590801763661	1.836349335757963e-5	1.836349335757963e-5	MEF2C	TRUE	MEF2C_extended_+/+	MEF2C_extended_+/+_(438g)	MEF2C_extended_+/+_(848r)	2.6013357176401564	1	0.4792407471189856	35986
chr12:6744184-6744684	PTMS	0.0010050289317132	0.0603219555619318	6.062531055726146e-5	6.062531055726146e-5	MEF2C	TRUE	MEF2C_extended_+/+	MEF2C_extended_+/+_(438g)	MEF2C_extended_+/+_(848r)	2.692101036368714	1	0.11075545858762	31976
chr19:10608003-10608503	PDE4A	0.0013453202048378	0.1099728485242877	1.479486951032e-4	1.479486951032e-4	MEF2C	TRUE	MEF2C_extended_+/+	MEF2C_extended_+/+_(438g)	MEF2C_extended_+/+_(848r)	2.8937910466424435	1	0.1634051314386989	21165
chr11:119365042-119365542	THY1	0.0504093382310716	0.3330443526690012	0.0167885454196399	0.0167885454196399	MEF2C	TRUE	MEF2C_extended_+/+	MEF2C_extended_+/+_(438g)	MEF2C_extended_+/+_(848r)	1.7199714003440638	1	0.1443121270515316	1377
chr14:89589637-89590137	FOXN3	0.0690791772252791	0.4916702265217836	0.0339641747142914	0.0339641747142914	MEF2C	TRUE	MEF2C_extended_+/+	MEF2C_extended_+/+_(438g)	MEF2C_extended_+/+_(848r)	8.23623214946323	1	0.4457008360015944	2363
chr19:40408762-40409262	PLD3	1.456759173462e-4	0.1349565024527737	1.9659912296644197e-5	1.9659912296644197e-5	MEF2C	TRUE	MEF2C_extended_+/+	MEF2C_extended_+/+_(438g)	MEF2C_extended_+/+_(848r)	3.8216110450697554	1	0.1583332282700688	29330
chr17:1024500-1025000	ABR	2.6822295168359388e-5	0.4171635604406338	1.1189284151622412e-5	1.1189284151622412e-5	MEF2C	TRUE	MEF2C_extended_+/+	MEF2C_extended_+/+_(438g)	MEF2C_extended_+/+_(848r)	2.6013357176401564	1	0.4792407471189856	37335
chr8:100438108-100438608	RNF19A	0.0202016611227121	0.1504619008854796	0.0030395803335675	0.0030395803335675	MEF2C	TRUE	MEF2C_extended_+/+	MEF2C_extended_+/+_(438g)	MEF2C_extended_+/+_(848r)	2.308284031549492	1	0.1016806978149795	7085
chr15:73683814-73684314	CD276	0.0671838435531422	0.187030236713184	0.0125654101630457	0.0125654101630457	MEF2C	TRUE	MEF2C_extended_+/+	MEF2C_extended_+/+_(438g)	MEF2C_extended_+/+_(848r)	2.4180468741083714	1	0.2109325367317432	13392
chr22:46611618-46612118	CERK	7.779321097239e-4	0.0556203196327101	4.326883259539456e-5	4.326883259539456e-5	MEF2C	TRUE	MEF2C_extended_+/+	MEF2C_extended_+/+_(438g)	MEF2C_extended_+/+_(848r)	2.484765681889758	1	0.1316637715647704	3049
chr3:49608626-49609126	BSN	0.0013553420408861	0.2410671752807342	3.267284773356e-4	3.267284773356e-4	MEF2C	TRUE	MEF2C_extended_+/+	MEF2C_extended_+/+_(438g)	MEF2C_extended_+/+_(848r)	1.3714065999798737	1	0.1765359671916184	40343
chr17:80449795-80450295	NPTX1	0.0488405494452591	0.3649449423484257	0.0178241115015655	0.0178241115015655	MEF2C	TRUE	MEF2C_extended_+/+	MEF2C_extended_+/+_(438g)	MEF2C_extended_+/+_(848r)	1.826583268469449	1	0.1468823237520408	7826
chr19:42033923-42034423	ATP1A3	1.273761332085e-4	0.2169586622389555	2.7635355462093315e-5	2.7635355462093315e-5	MEF2C	TRUE	MEF2C_extended_+/+	MEF2C_extended_+/+_(438g)	MEF2C_extended_+/+_(848r)	2.993231177470398	1	0.1745377832785213	33338
chr5:150377526-150378026	CAMK2A	0.0080870110053049	0.4379899611615279	0.0035420296361263	0.0035420296361263	MEF2C	TRUE	MEF2C_extended_+/+	MEF2C_extended_+/+_(438g)	MEF2C_extended_+/+_(848r)	2.205502191626724	1	0.2257300872478178	20458
chr19:3206202-3206702	CELF5	1.495099636667e-4	0.2556653880488413	3.822452287801941e-5	3.822452287801941e-5	MEF2C	TRUE	MEF2C_extended_+/+	MEF2C_extended_+/+_(438g)	MEF2C_extended_+/+_(848r)	1.3607610173592493	1	0.2226829342086189	35656
chr16:85060772-85061272	KIAA0513	2.989081928419e-4	0.1047325140734575	3.130540651348909e-5	3.130540651348909e-5	MEF2C	TRUE	MEF2C_extended_+/+	MEF2C_extended_+/+_(438g)	MEF2C_extended_+/+_(848r)	3.984968731326272	1	0.1910172028881804	25797
chr16:68247307-68247807	PLA2G15	0.0435621584682339	0.0825492872667649	0.0035960251333545	0.0035960251333545	MEF2C	TRUE	MEF2C_extended_+/+	MEF2C_extended_+/+_(438g)	MEF2C_extended_+/+_(848r)	1.5405541267868728	1	0.1414279877689737	11949
chr11:79199720-79200220	TENM4	0.0018037442797053	0.5110199672600697	9.217493427605e-4	9.217493427605e-4	MEF2C	TRUE	MEF2C_extended_+/+	MEF2C_extended_+/+_(438g)	MEF2C_extended_+/+_(848r)	9.833087018876215	1	0.3980091431379381	1291
chr20:3935300-3935800	RNF24	0.0617875786266801	0.383715067821501	0.0237088249232628	0.0237088249232628	MEF2C	TRUE	MEF2C_extended_+/+	MEF2C_extended_+/+_(438g)	MEF2C_extended_+/+_(848r)	1.523889376192713	1	0.1302512781244971	9005
chr15:40419023-40419523	DISP2	0.0029652194822483	0.0808725117294607	2.398047473585e-4	2.398047473585e-4	MEF2C	TRUE	MEF2C_extended_+/+	MEF2C_extended_+/+_(438g)	MEF2C_extended_+/+_(848r)	1.8507441808027223	1	0.1079666106268758	36905
chr19:3277352-3277852	CELF5	3.735077922462e-4	0.5135464598976883	1.918136044522e-4	1.918136044522e-4	MEF2C	TRUE	MEF2C_extended_+/+	MEF2C_extended_+/+_(438g)	MEF2C_extended_+/+_(848r)	1.3607610173592493	1	0.2226829342086189	23743
chr7:112201988-112202488	DOCK4	6.462916484963562e-5	0.5056056831064105	3.267687304239683e-5	3.267687304239683e-5	MEF2C	TRUE	MEF2C_extended_+/+	MEF2C_extended_+/+_(438g)	MEF2C_extended_+/+_(848r)	9.565101906623571	1	0.2125076842878719	8878
chr20:36631071-36631571	DLGAP4	9.520421854074262e-5	0.0779763622969839	7.423678637134178e-6	7.423678637134178e-6	MEF2C	TRUE	MEF2C_extended_+/+	MEF2C_extended_+/+_(438g)	MEF2C_extended_+/+_(848r)	1.507028113947854	1	0.1734227779806835	38707
chr11:70779188-70779688	SHANK2	0.0105179998866223	0.6617860865745868	0.0069606659835597	0.0069606659835597	MEF2C	TRUE	MEF2C_extended_+/+	MEF2C_extended_+/+_(438g)	MEF2C_extended_+/+_(848r)	2.864861404623725	1	0.260333900696206	9025
chr9:133988980-133989480	VAV2	1.866506873919e-4	0.128578082325084	2.3999187449517925e-5	2.3999187449517925e-5	MEF2C	TRUE	MEF2C_extended_+/+	MEF2C_extended_+/+_(438g)	MEF2C_extended_+/+_(848r)	1.320712795702406	1	0.1053938046000364	36112
chr9:131267649-131268149	PRRC2B	0.0012867444013856	0.1620995048027124	2.085806302722e-4	2.085806302722e-4	MEF2C	TRUE	MEF2C_extended_+/+	MEF2C_extended_+/+_(438g)	MEF2C_extended_+/+_(848r)	4.041541357323569	1	0.2095968900244082	22115
chr8:143208418-143208918	LY6H	0.0032690455098387	0.2211071536378689	7.228093477931e-4	7.228093477931e-4	MEF2C	TRUE	MEF2C_extended_+/+	MEF2C_extended_+/+_(438g)	MEF2C_extended_+/+_(848r)	1.981900390754663	1	0.1229234905280023	17770
chr17:4786851-4787351	ARRB2	5.710026154636e-4	0.1561735166162172	8.917548645401924e-5	8.917548645401924e-5	MEF2C	TRUE	MEF2C_extended_+/+	MEF2C_extended_+/+_(438g)	MEF2C_extended_+/+_(848r)	1.3383995333802023	1	0.2356462270912028	33052
chr9:127614865-127615365	STXBP1	8.392798445387564e-5	0.0616085383635407	5.170680450001246e-6	5.170680450001246e-6	MEF2C	TRUE	MEF2C_extended_+/+	MEF2C_extended_+/+_(438g)	MEF2C_extended_+/+_(848r)	2.341760166826484	1	0.2166275918025353	37311
chr12:130716173-130716673	RIMBP2	0.0038645327212349	0.6079507538696326	0.0023494455812286	0.0023494455812286	MEF2C	TRUE	MEF2C_extended_+/+	MEF2C_extended_+/+_(438g)	MEF2C_extended_+/+_(848r)	2.0175198495950992	1	0.2670565751338473	10759
chr16:68362656-68363156	SMPD3	0.0070029988659136	0.2428321903152056	0.0017005535533847	0.0017005535533847	MEF2C	TRUE	MEF2C_extended_+/+	MEF2C_extended_+/+_(438g)	MEF2C_extended_+/+_(848r)	1.4792761596291366	1	0.1229043875000795	6811
chr22:46678542-46679042	CERK	0.0017398924249699	0.1666180020798043	2.898973996822e-4	2.898973996822e-4	MEF2C	TRUE	MEF2C_extended_+/+	MEF2C_extended_+/+_(438g)	MEF2C_extended_+/+_(848r)	2.484765681889758	1	0.1316637715647704	7330
chr18:24232149-24232649	TTC39C	0.0033720779561641	0.3954640321379525	0.0013335355452281	0.0013335355452281	MEF2C	TRUE	MEF2C_extended_+/+	MEF2C_extended_+/+_(438g)	MEF2C_extended_+/+_(848r)	1.7181817212770942	1	0.2203739004652989	20573
chr12:3493289-3493789	CRACR2A	0.0318569457193351	0.1296875077423857	0.004131447894625	0.004131447894625	MEF2C	TRUE	MEF2C_extended_+/+	MEF2C_extended_+/+_(438g)	MEF2C_extended_+/+_(848r)	1.3879176987845123	1	0.1061252069165888	9364
chr19:46747463-46747963	CALM3	0.0400958598285395	0.2144866520742711	0.0086000267366627	0.0086000267366627	MEF2C	TRUE	MEF2C_extended_+/+	MEF2C_extended_+/+_(438g)	MEF2C_extended_+/+_(848r)	3.670612707183569	1	0.1232922991225364	6358
chr19:40609060-40609560	SPTBN4	3.86433568047803e-5	0.1810787678482724	6.99749143573077e-6	6.99749143573077e-6	MEF2C	TRUE	MEF2C_extended_+/+	MEF2C_extended_+/+_(438g)	MEF2C_extended_+/+_(848r)	2.211215329479628	1	0.2382943053567421	19523
chr6:166488652-166489152	RPS6KA2	0.0053848189349238	0.0510283381746934	2.747783616207e-4	2.747783616207e-4	MEF2C	TRUE	MEF2C_extended_+/+	MEF2C_extended_+/+_(438g)	MEF2C_extended_+/+_(848r)	3.283984801126829	1	0.1298806488253771	11480
chrX:129544520-129545020	SMARCA1	0.0086847389343698	0.1817086129135606	0.0015780918652807	0.0015780918652807	MEF2C	TRUE	MEF2C_extended_+/+	MEF2C_extended_+/+_(438g)	MEF2C_extended_+/+_(848r)	2.8380816811659613	1	0.1428136797043717	23839
chr11:17954354-17954854	KCNC1	4.728170964999e-4	0.4758295119985093	2.249803282921e-4	2.249803282921e-4	MEF2C	TRUE	MEF2C_extended_+/+	MEF2C_extended_+/+_(438g)	MEF2C_extended_+/+_(848r)	1.3809865070409455	1	0.2054458875012686	32916
chr19:18506933-18507433	SSBP4	0.0434587671369733	0.2580376159210322	0.0112139966628919	0.0112139966628919	MEF2C	TRUE	MEF2C_extended_+/+	MEF2C_extended_+/+_(438g)	MEF2C_extended_+/+_(848r)	3.01267419121812	1	0.135801481391116	12797
chr19:18992434-18992934	SUGP2	0.0296882504507355	0.2411993534709487	0.007160786814401	0.007160786814401	MEF2C	TRUE	MEF2C_extended_+/+	MEF2C_extended_+/+_(438g)	MEF2C_extended_+/+_(848r)	1.062072500754936	1	0.0969054982622859	33114
chr9:130183117-130183617	NCS1	0.023139065737354	0.3155118391086972	0.0073006491860496	0.0073006491860496	MEF2C	TRUE	MEF2C_extended_+/+	MEF2C_extended_+/+_(438g)	MEF2C_extended_+/+_(848r)	2.29784045558405	1	0.1192306951888008	7490
chr12:65279228-65279728	LEMD3	0.0622412896386154	0.0958748468206455	0.0059673741100216	0.0059673741100216	MEF2C	TRUE	MEF2C_extended_+/+	MEF2C_extended_+/+_(438g)	MEF2C_extended_+/+_(848r)	1.1013863512542628	1	0.0734087344246382	12783
chr14:105167796-105168296	NUDT14	0.0065092592113128	0.0877432099356076	5.711432975035e-4	5.711432975035e-4	MEF2C	TRUE	MEF2C_extended_+/+	MEF2C_extended_+/+_(438g)	MEF2C_extended_+/+_(848r)	1.1353618540595911	1	0.0642072359200219	3935
chr22:20868459-20868959	PI4KA	1.159427117419e-4	0.2465052839502159	2.85804910799069e-5	2.85804910799069e-5	MEF2C	TRUE	MEF2C_extended_+/+	MEF2C_extended_+/+_(438g)	MEF2C_extended_+/+_(848r)	2.90177530917772	1	0.1935498053194979	34591
chr11:61515223-61515723	SYT7	3.348364715843e-4	0.3580698409075149	1.198948421102e-4	1.198948421102e-4	MEF2C	TRUE	MEF2C_extended_+/+	MEF2C_extended_+/+_(438g)	MEF2C_extended_+/+_(848r)	1.4427324551854102	1	0.2024025889509259	28182
chr2:10394991-10395491	HPCAL1	0.0044040138002104	0.1463622158485706	6.445812184264e-4	6.445812184264e-4	MEF2C	TRUE	MEF2C_extended_+/+	MEF2C_extended_+/+_(438g)	MEF2C_extended_+/+_(848r)	2.2004440768842057	1	0.1217399957979551	18818
chr5:111755877-111756377	NREP	0.0922176304113697	0.3834232478611679	0.0353583833623882	0.0353583833623882	MEF2C	TRUE	MEF2C_extended_+/+	MEF2C_extended_+/+_(438g)	MEF2C_extended_+/+_(848r)	1.7859693809492352	1	0.2041466394688862	2828
chr19:18545984-18546484	CRTC1	4.339134460223e-4	0.0631221553684233	2.738955195627252e-5	2.738955195627252e-5	MEF2C	TRUE	MEF2C_extended_+/+	MEF2C_extended_+/+_(438g)	MEF2C_extended_+/+_(848r)	1.3143027972753412	1	0.1061857091904363	38333
chr19:3654941-3655441	ZFR2	9.317354415096676e-5	0.0803858688318133	7.489836298714784e-6	7.489836298714784e-6	MEF2C	TRUE	MEF2C_extended_+/+	MEF2C_extended_+/+_(438g)	MEF2C_extended_+/+_(848r)	1.5078700018908096	1	0.1717151268963452	34090
chr22:24179027-24179527	CABIN1	0.0081435539691972	0.2301298150113204	0.001874074568466	0.001874074568466	MEF2C	TRUE	MEF2C_extended_+/+	MEF2C_extended_+/+_(438g)	MEF2C_extended_+/+_(848r)	1.2904939443398655	1	0.0951451497158711	4509
chr9:137956436-137956936	CACNA1B	0.0370113198381759	0.8141913224598649	0.0301342954450295	0.0301342954450295	MEF2C	TRUE	MEF2C_extended_+/+	MEF2C_extended_+/+_(438g)	MEF2C_extended_+/+_(848r)	6.425011302388696	1	0.3239481952259823	2124
chr7:76285215-76285715	SRRM3	1.408842728982e-4	0.4437844268604298	6.252224630180134e-5	6.252224630180134e-5	MEF2C	TRUE	MEF2C_extended_+/+	MEF2C_extended_+/+_(438g)	MEF2C_extended_+/+_(848r)	2.208338872950256	1	0.2631198170852202	29107
chr19:1045786-1046286	ARID3A	2.254358222308e-4	0.1193347904097668	2.690233659677101e-5	2.690233659677101e-5	MEF2C	TRUE	MEF2C_extended_+/+	MEF2C_extended_+/+_(438g)	MEF2C_extended_+/+_(848r)	1.5342629153681575	1	0.2280786771527318	28353
chr9:128731960-128732460	SPTAN1	6.656819851735e-4	0.2254569104094676	1.500826036924e-4	1.500826036924e-4	MEF2C	TRUE	MEF2C_extended_+/+	MEF2C_extended_+/+_(438g)	MEF2C_extended_+/+_(848r)	3.914011614972247	1	0.2013758483172289	21981
chr8:143955399-143955899	PLEC	0.0026554158642643	0.2665975821339569	7.07927448973e-4	7.07927448973e-4	MEF2C	TRUE	MEF2C_extended_+/+	MEF2C_extended_+/+_(438g)	MEF2C_extended_+/+_(848r)	2.917552014193843	1	0.1457582460664306	9274
chr16:320854-321354	ARHGDIG	0.0015795633782849	0.195875019557967	3.093970076146e-4	3.093970076146e-4	MEF2C	TRUE	MEF2C_extended_+/+	MEF2C_extended_+/+_(438g)	MEF2C_extended_+/+_(848r)	2.45445150443881	1	0.0955153095565517	34753
chr22:39365967-39366467	SYNGR1	0.0176433287109661	0.2295401444637312	0.0040498522211362	0.0040498522211362	MEF2C	TRUE	MEF2C_extended_+/+	MEF2C_extended_+/+_(438g)	MEF2C_extended_+/+_(848r)	1.826478646815877	1	0.0906902155402158	27606
chr9:133881615-133882115	VAV2	1.008779733611e-4	0.2294390894952557	2.314535035811301e-5	2.314535035811301e-5	MEF2C	TRUE	MEF2C_extended_+/+	MEF2C_extended_+/+_(438g)	MEF2C_extended_+/+_(848r)	1.320712795702406	1	0.1053938046000364	40964
chr17:2799577-2800077	RAP1GAP2	0.0581194665038486	0.5056771167175178	0.0293896842468265	0.0293896842468265	MEF2C	TRUE	MEF2C_extended_+/+	MEF2C_extended_+/+_(438g)	MEF2C_extended_+/+_(848r)	3.069455329057635	1	0.3116021825978575	7439
chr6:44226819-44227319	TMEM63B	0.0157655903403143	0.1901324704334408	0.0029975506392455	0.0029975506392455	MEF2C	TRUE	MEF2C_extended_+/+	MEF2C_extended_+/+_(438g)	MEF2C_extended_+/+_(848r)	1.4423955942144655	1	0.076261848948147	16436
chr19:3695276-3695776	ZFR2	4.536381446262897e-5	0.0591171004098228	2.681777174559811e-6	2.681777174559811e-6	MEF2C	TRUE	MEF2C_extended_+/+	MEF2C_extended_+/+_(438g)	MEF2C_extended_+/+_(848r)	1.5078700018908096	1	0.1717151268963452	38947
chr5:64505805-64506305	RGS7BP	0.0719949460928967	0.4898703879359625	0.035268192171956	0.035268192171956	MEF2C	TRUE	MEF2C_extended_+/+	MEF2C_extended_+/+_(438g)	MEF2C_extended_+/+_(848r)	1.0550747809718726	1	0.1976793265588148	11843
chr16:697862-698362	FBXL16	0.0016102720092975	0.2156769494109821	3.472985546871e-4	3.472985546871e-4	MEF2C	TRUE	MEF2C_extended_+/+	MEF2C_extended_+/+_(438g)	MEF2C_extended_+/+_(848r)	3.697376693861493	1	0.098457348943482	18591
chr11:70413487-70413987	SHANK2	3.134252139297e-4	0.2323481888743951	7.282378080414018e-5	7.282378080414018e-5	MEF2C	TRUE	MEF2C_extended_+/+	MEF2C_extended_+/+_(438g)	MEF2C_extended_+/+_(848r)	2.864861404623725	1	0.260333900696206	24261
chr16:697862-698362	RAB40C	9.703343697995e-4	0.254021892256185	2.464861727376e-4	2.464861727376e-4	MEF2C	TRUE	MEF2C_extended_+/+	MEF2C_extended_+/+_(438g)	MEF2C_extended_+/+_(848r)	1.5676701133904272	1	0.0903809687120993	28187
chr16:89890194-89890694	TUBB3	0.0010875927254380001	0.05634186156426	6.127699877492966e-5	6.127699877492966e-5	MEF2C	TRUE	MEF2C_extended_+/+	MEF2C_extended_+/+_(438g)	MEF2C_extended_+/+_(848r)	1.822523386116118	1	0.1142291336838074	23878
chr8:104361180-104361680	DPYS	0.0379445478018557	0.2441081949597506	0.0092625750724749	0.0092625750724749	MEF2C	TRUE	MEF2C_extended_+/+	MEF2C_extended_+/+_(438g)	MEF2C_extended_+/+_(848r)	1.8052791034180573	1	0.2250149325080004	7026
chr22:50379902-50380402	PLXNB2	0.0125139450356076	0.0982981120775818	0.0012300971716428001	0.0012300971716428001	MEF2C	TRUE	MEF2C_extended_+/+	MEF2C_extended_+/+_(438g)	MEF2C_extended_+/+_(848r)	1.7915397734222405	1	0.1694107329560837	20024
chr11:17431605-17432105	NUCB2	0.0735266788965993	0.3191474359294865	0.0234658510422603	0.0234658510422603	MEF2C	TRUE	MEF2C_extended_+/+	MEF2C_extended_+/+_(438g)	MEF2C_extended_+/+_(848r)	1.152843765771788	1	0.0716415928273059	2318
chr19:4356393-4356893	SH3GL1	0.0024819087078019	0.0882349044203687	2.189909776129e-4	2.189909776129e-4	MEF2C	TRUE	MEF2C_extended_+/+	MEF2C_extended_+/+_(438g)	MEF2C_extended_+/+_(848r)	1.5428432289180012	1	0.1078139870688984	35496
chr12:122438227-122438727	CLIP1	0.0029201880875222	0.0648130568895909	1.892663166448e-4	1.892663166448e-4	MEF2C	TRUE	MEF2C_extended_+/+	MEF2C_extended_+/+_(438g)	MEF2C_extended_+/+_(848r)	3.239951139881473	1	0.1704275002226714	24668
chr7:5238865-5239365	TNRC18	8.890922004097e-4	0.1538766761966606	1.368105526314e-4	1.368105526314e-4	MEF2C	TRUE	MEF2C_extended_+/+	MEF2C_extended_+/+_(438g)	MEF2C_extended_+/+_(848r)	2.275287449857722	1	0.2294104965897398	23305
chr7:48087823-48088323	UPP1	0.0419461261001359	0.124867238662154	0.0052376969386984	0.0052376969386984	MEF2C	TRUE	MEF2C_extended_+/+	MEF2C_extended_+/+_(438g)	MEF2C_extended_+/+_(848r)	1.9955214997489117	1	0.1145054827367291	20498
chr14:103721711-103722211	KLC1	0.0136167296228169	0.14965224761207	0.0020377741931804	0.0020377741931804	MEF2C	TRUE	MEF2C_extended_+/+	MEF2C_extended_+/+_(438g)	MEF2C_extended_+/+_(848r)	2.6335697701059204	1	0.0845746099886592	25012
chr19:3802405-3802905	MATK	0.0019084871871819	0.2161497083474385	4.125189488942e-4	4.125189488942e-4	MEF2C	TRUE	MEF2C_extended_+/+	MEF2C_extended_+/+_(438g)	MEF2C_extended_+/+_(848r)	1.8269553443915036	1	0.1143200160746592	23131
chr19:4364158-4364658	SH3GL1	0.0013457333091455	0.1155019928911815	1.554348791063e-4	1.554348791063e-4	MEF2C	TRUE	MEF2C_extended_+/+	MEF2C_extended_+/+_(438g)	MEF2C_extended_+/+_(848r)	1.5428432289180012	1	0.1078139870688984	40163
chr8:23019731-23020231	PEBP4	0.026851096268797	0.1966556975304392	0.0052804210661972	0.0052804210661972	MEF2C	TRUE	MEF2C_extended_+/+	MEF2C_extended_+/+_(438g)	MEF2C_extended_+/+_(848r)	3.02971721248104	1	0.1366701045738234	4863
chr22:50379902-50380402	PPP6R2	0.0111550491063996	0.0975543969496896	0.0010882240885189	0.0010882240885189	MEF2C	TRUE	MEF2C_extended_+/+	MEF2C_extended_+/+_(438g)	MEF2C_extended_+/+_(848r)	3.224750424401231	1	0.1627434018062294	16583
chr5:1497821-1498321	LPCAT1	0.0201452317732695	0.1640476534728387	0.0033047780010713	0.0033047780010713	MEF2C	TRUE	MEF2C_extended_+/+	MEF2C_extended_+/+_(438g)	MEF2C_extended_+/+_(848r)	2.0878801616025027	1	0.0952032963079578	7495
chr16:81682385-81682885	CMIP	4.889454573303142e-5	0.09363840602076	4.578407325550214e-6	4.578407325550214e-6	MEF2C	TRUE	MEF2C_extended_+/+	MEF2C_extended_+/+_(438g)	MEF2C_extended_+/+_(848r)	6.707201720088693	1	0.3792183476933155	17767
chr19:18289489-18289989	RAB3A	0.0039821317333478	0.0898406604906824	3.577573450848e-4	3.577573450848e-4	MEF2C	TRUE	MEF2C_extended_+/+	MEF2C_extended_+/+_(438g)	MEF2C_extended_+/+_(848r)	1.6545768472268287	1	0.081981954888166	37825
chr12:119175541-119176041	SRRM4	1.093462644349e-4	0.4641687305635746	5.07551167546543e-5	5.07551167546543e-5	MEF2C	TRUE	MEF2C_extended_+/+	MEF2C_extended_+/+_(438g)	MEF2C_extended_+/+_(848r)	3.643573850785476	1	0.3076579219911443	30612
chr3:64146474-64146974	PRICKLE2	3.155644428390046e-5	0.0813719374978432	2.5678090119237203e-6	2.5678090119237203e-6	MEF2C	TRUE	MEF2C_extended_+/+	MEF2C_extended_+/+_(438g)	MEF2C_extended_+/+_(848r)	2.016167581586597	1	0.2027598939772662	39517
chr19:10563655-10564155	PDE4A	3.367619394169e-4	0.0889072608281755	2.994058158474505e-5	2.994058158474505e-5	MEF2C	TRUE	MEF2C_extended_+/+	MEF2C_extended_+/+_(438g)	MEF2C_extended_+/+_(848r)	2.8937910466424435	1	0.1634051314386989	28370
chr19:4325586-4326086	SH3GL1	0.0016207735337156	0.1026695553586347	1.664040980436e-4	1.664040980436e-4	MEF2C	TRUE	MEF2C_extended_+/+	MEF2C_extended_+/+_(438g)	MEF2C_extended_+/+_(848r)	1.5428432289180012	1	0.1078139870688984	29486
chr19:53956225-53956725	PRKCG	0.0032268852041956	0.2634176960821893	8.500186660109e-4	8.500186660109e-4	MEF2C	TRUE	MEF2C_extended_+/+	MEF2C_extended_+/+_(438g)	MEF2C_extended_+/+_(848r)	1.8644604366091329	1	0.1018001186695483	15104
chr16:81601751-81602251	CMIP	7.403912046730795e-5	0.1619999683916831	1.1994335175451906e-5	1.1994335175451906e-5	MEF2C	TRUE	MEF2C_extended_+/+	MEF2C_extended_+/+_(438g)	MEF2C_extended_+/+_(848r)	6.707201720088693	1	0.3792183476933155	16616
chr14:99949797-99950297	EVL	7.317733453544e-4	0.1426898998394141	1.044166653537e-4	1.044166653537e-4	MEF2C	TRUE	MEF2C_extended_+/+	MEF2C_extended_+/+_(438g)	MEF2C_extended_+/+_(848r)	3.910346518276463	1	0.2476358230082671	28463
chr22:26515909-26516409	ASPHD2	0.0086724765137935	0.2502691276948736	0.0021704531320613	0.0021704531320613	MEF2C	TRUE	MEF2C_extended_+/+	MEF2C_extended_+/+_(438g)	MEF2C_extended_+/+_(848r)	1.7350484177056875	1	0.0934658889214023	15713
chr6:36795736-36796236	CPNE5	0.0017234523745717	0.0770810359873779	1.328454945068e-4	1.328454945068e-4	MEF2C	TRUE	MEF2C_extended_+/+	MEF2C_extended_+/+_(438g)	MEF2C_extended_+/+_(848r)	1.5777504649267209	1	0.1517037866870028	29008
chr19:40307515-40308015	PLD3	5.646793736306842e-5	0.0555434763460773	3.13642554323737e-6	3.13642554323737e-6	MEF2C	TRUE	MEF2C_extended_+/+	MEF2C_extended_+/+_(438g)	MEF2C_extended_+/+_(848r)	3.8216110450697554	1	0.1583332282700688	29525
chr8:144093377-144093877	MROH1	3.579545168301e-4	0.0648140115470617	2.3200468187152504e-5	2.3200468187152504e-5	MEF2C	TRUE	MEF2C_extended_+/+	MEF2C_extended_+/+_(438g)	MEF2C_extended_+/+_(848r)	1.4354283774314167	1	0.1820363428931864	33198
chr17:38712216-38712716	MLLT6	0.0061631070820178	0.0827265383341091	5.098525142777e-4	5.098525142777e-4	MEF2C	TRUE	MEF2C_extended_+/+	MEF2C_extended_+/+_(438g)	MEF2C_extended_+/+_(848r)	1.8532197092457212	1	0.0841371499992037	12325
chr16:424218-424718	ARHGDIG	0.0140236532916562	0.2374508186582962	0.0033299279546838002	0.0033299279546838002	MEF2C	TRUE	MEF2C_extended_+/+	MEF2C_extended_+/+_(438g)	MEF2C_extended_+/+_(848r)	2.45445150443881	1	0.0955153095565517	8691
chr14:89369938-89370438	FOXN3	8.651537737436e-4	0.0755517201233876	6.536385577757655e-5	6.536385577757655e-5	MEF2C	TRUE	MEF2C_extended_+/+	MEF2C_extended_+/+_(438g)	MEF2C_extended_+/+_(848r)	8.23623214946323	1	0.4457008360015944	12743
chr1:20665531-20666031	PINK1	0.0034117347043896	0.0796901666992077	2.718817073262e-4	2.718817073262e-4	MEF2C	TRUE	MEF2C_extended_+/+	MEF2C_extended_+/+_(438g)	MEF2C_extended_+/+_(848r)	1.9600781348347176	1	0.0614245693323897	36057
chr19:18634047-18634547	TMEM59L	3.942547468355e-4	0.2277982770626623	8.98105520529035e-5	8.98105520529035e-5	MEF2C	TRUE	MEF2C_extended_+/+	MEF2C_extended_+/+_(438g)	MEF2C_extended_+/+_(848r)	2.360831238082547	1	0.1388967618585305	33330
chr3:47284407-47284907	KLHL18	0.0161630892387178	0.0565975376167822	9.147910511917e-4	9.147910511917e-4	MEF2C	TRUE	MEF2C_extended_+/+	MEF2C_extended_+/+_(438g)	MEF2C_extended_+/+_(848r)	1.2699350672193996	1	0.1368784885257028	17621
chr17:79613339-79613839	RBFOX3	3.356506299148334e-6	0.4542737082110315	1.5247725631477995e-6	1.5247725631477995e-6	MEF2C	TRUE	MEF2C_extended_+/+	MEF2C_extended_+/+_(438g)	MEF2C_extended_+/+_(848r)	5.217864364849289	1	0.303561029067691	11663
chr10:11510681-11511181	USP6NL	8.985532474944e-4	0.0518702317716002	4.660816520665922e-5	4.660816520665922e-5	MEF2C	TRUE	MEF2C_extended_+/+	MEF2C_extended_+/+_(438g)	MEF2C_extended_+/+_(848r)	2.3353442386831533	1	0.3314310219133502	33691
chr19:18537161-18537661	TMEM59L	1.432126056684e-4	0.1248066219707022	1.7873881537098997e-5	1.7873881537098997e-5	MEF2C	TRUE	MEF2C_extended_+/+	MEF2C_extended_+/+_(438g)	MEF2C_extended_+/+_(848r)	2.360831238082547	1	0.1388967618585305	33230
chr16:85324890-85325390	GSE1	1.879995024641e-4	0.0781747009068389	1.4696804875770157e-5	1.4696804875770157e-5	MEF2C	TRUE	MEF2C_extended_+/+	MEF2C_extended_+/+_(438g)	MEF2C_extended_+/+_(848r)	2.2877916128618234	1	0.2240566116731432	36358
chr12:3492779-3493279	PRMT8	0.0117138042368259	0.442684387213883	0.0051855182505226	0.0051855182505226	MEF2C	TRUE	MEF2C_extended_+/+	MEF2C_extended_+/+_(438g)	MEF2C_extended_+/+_(848r)	1.6202569306708583	1	0.2054648745349089	12818
chr3:140013240-140013740	CLSTN2	0.0273969731938168	0.3758930601316399	0.0102983320921683	0.0102983320921683	MEF2C	TRUE	MEF2C_extended_+/+	MEF2C_extended_+/+_(438g)	MEF2C_extended_+/+_(848r)	1.2810198957173276	1	0.1800816552364479	10665
chr8:22864390-22864890	RHOBTB2	0.0253604864385999	0.2756004523067095	0.0069893615331963	0.0069893615331963	MEF2C	TRUE	MEF2C_extended_+/+	MEF2C_extended_+/+_(438g)	MEF2C_extended_+/+_(848r)	2.242763837697894	1	0.1533091333083292	5414
chr19:906337-906837	ARID3A	6.008580314198e-4	0.0621481282062137	3.734220197041492e-5	3.734220197041492e-5	MEF2C	TRUE	MEF2C_extended_+/+	MEF2C_extended_+/+_(438g)	MEF2C_extended_+/+_(848r)	1.5342629153681575	1	0.2280786771527318	33997
chr2:100257804-100258304	AFF3	0.0253472532239476	0.5411316571111703	0.0137162011402912	0.0137162011402912	MEF2C	TRUE	MEF2C_extended_+/+	MEF2C_extended_+/+_(438g)	MEF2C_extended_+/+_(848r)	1.593513137914522	1	0.1844897532046785	13166
chr19:18545984-18546484	SSBP4	7.692629454233e-4	0.0741638294579093	5.7051485892668914e-5	5.7051485892668914e-5	MEF2C	TRUE	MEF2C_extended_+/+	MEF2C_extended_+/+_(438g)	MEF2C_extended_+/+_(848r)	3.01267419121812	1	0.135801481391116	30031
chr1:10461257-10461757	PEX14	0.0024642461855183	0.1420782612237691	3.501158132657e-4	3.501158132657e-4	MEF2C	TRUE	MEF2C_extended_+/+	MEF2C_extended_+/+_(438g)	MEF2C_extended_+/+_(848r)	1.665086527751785	1	0.0742054707304902	27980
chr14:68965818-68966318	DCAF5	7.427357920672e-4	0.0575144831859713	4.271806522446965e-5	4.271806522446965e-5	MEF2C	TRUE	MEF2C_extended_+/+	MEF2C_extended_+/+_(438g)	MEF2C_extended_+/+_(848r)	2.7252110174538577	1	0.1064495993020061	25446
chr3:49945489-49945989	RBM6	4.123605165798e-4	0.0863344172222348	3.560090488437732e-5	3.560090488437732e-5	MEF2C	TRUE	MEF2C_extended_+/+	MEF2C_extended_+/+_(438g)	MEF2C_extended_+/+_(848r)	2.654949936970181	1	0.1294238463018159	29707
chr19:46478280-46478780	PNMA8A	0.047120319846912	0.2225547885645474	0.0104868528206233	0.0104868528206233	MEF2C	TRUE	MEF2C_extended_+/+	MEF2C_extended_+/+_(438g)	MEF2C_extended_+/+_(848r)	2.191254535886699	1	0.0791677920356811	20590
chr19:18526997-18527497	SSBP4	0.0011932080456803	0.0920583839888982	1.098448044478e-4	1.098448044478e-4	MEF2C	TRUE	MEF2C_extended_+/+	MEF2C_extended_+/+_(438g)	MEF2C_extended_+/+_(848r)	3.01267419121812	1	0.135801481391116	29896
chr17:1469588-1470088	SLC43A2	2.996281271025e-4	0.1380831463527576	4.137359452610766e-5	4.137359452610766e-5	MEF2C	TRUE	MEF2C_extended_+/+	MEF2C_extended_+/+_(438g)	MEF2C_extended_+/+_(848r)	2.591362676842861	1	0.207512619020248	22132
chr19:18607690-18608190	TMEM59L	9.188749035447e-4	0.2688731843113194	2.470608212998e-4	2.470608212998e-4	MEF2C	TRUE	MEF2C_extended_+/+	MEF2C_extended_+/+_(438g)	MEF2C_extended_+/+_(848r)	2.360831238082547	1	0.1388967618585305	23702
chr20:63953515-63954015	ZBTB46	0.0011630997517375	0.0684426599958202	7.960564084939283e-5	7.960564084939283e-5	MEF2C	TRUE	MEF2C_extended_+/+	MEF2C_extended_+/+_(438g)	MEF2C_extended_+/+_(848r)	1.2984719433589709	1	0.1848069950967761	33350
chr19:47401580-47402080	SLC8A2	0.0013808067644484	0.338920137636394	4.679832186561e-4	4.679832186561e-4	MEF2C	TRUE	MEF2C_extended_+/+	MEF2C_extended_+/+_(438g)	MEF2C_extended_+/+_(848r)	1.536682517247409	1	0.1233054203844021	31070
chr7:101987997-101988497	CUX1	8.077435318314e-4	0.1039763522473734	8.398622599123924e-5	8.398622599123924e-5	MEF2C	TRUE	MEF2C_extended_+/+	MEF2C_extended_+/+_(438g)	MEF2C_extended_+/+_(848r)	1.7930144689938363	1	0.1270653691028707	19401
chr9:123339684-123340184	STRBP	0.0015948370341975	0.3525210287084914	5.622135919177e-4	5.622135919177e-4	MEF2C	TRUE	MEF2C_extended_+/+	MEF2C_extended_+/+_(438g)	MEF2C_extended_+/+_(848r)	2.633467058751564	1	0.2750539298444736	4368
chr11:66864654-66865154	SYT12	0.0712422806880011	0.253478807323554	0.0180584083398044	0.0180584083398044	MEF2C	TRUE	MEF2C_extended_+/+	MEF2C_extended_+/+_(438g)	MEF2C_extended_+/+_(848r)	1.3258524162517704	1	0.110846116775821	4817
chr20:3925089-3925589	PANK2	0.0064354211686225	0.1526696706400187	9.824936302434e-4	9.824936302434e-4	MEF2C	TRUE	MEF2C_extended_+/+	MEF2C_extended_+/+_(438g)	MEF2C_extended_+/+_(848r)	3.3013441393854785	1	0.1600997100758662	23328
chr9:133947653-133948153	VAV2	0.001125980460714	0.277388983811459	3.12334575789e-4	3.12334575789e-4	MEF2C	TRUE	MEF2C_extended_+/+	MEF2C_extended_+/+_(438g)	MEF2C_extended_+/+_(848r)	1.320712795702406	1	0.1053938046000364	31095
chr17:45114004-45114504	MAP3K14	6.929366989876e-4	0.0752296799888532	5.212940611737553e-5	5.212940611737553e-5	MEF2C	TRUE	MEF2C_extended_+/+	MEF2C_extended_+/+_(438g)	MEF2C_extended_+/+_(848r)	1.32510144652676	1	0.1899487387925654	32587
chr11:128904562-128905062	ARHGAP32	2.609375075506e-4	0.3031660146410486	7.910738423448645e-5	7.910738423448645e-5	MEF2C	TRUE	MEF2C_extended_+/+	MEF2C_extended_+/+_(438g)	MEF2C_extended_+/+_(848r)	6.610187424721312	1	0.2936313769262239	10999
chr12:40693417-40693917	CNTN1	0.0915380351022339	0.6344112754550484	0.0580727616018572	0.0580727616018572	MEF2C	TRUE	MEF2C_extended_+/+	MEF2C_extended_+/+_(438g)	MEF2C_extended_+/+_(848r)	2.7256314281255136	1	0.1281976107669431	3452
chr9:104764850-104765350	NIPSNAP3B	0.0184593979396883	0.1261291215524199	0.0023282676465194	0.0023282676465194	MEF2C	TRUE	MEF2C_extended_+/+	MEF2C_extended_+/+_(438g)	MEF2C_extended_+/+_(848r)	2.612302402444409	1	0.1671370612986514	24876
chr14:68977457-68977957	DCAF5	0.0356619074444247	0.1869327729598247	0.0066663792476229	0.0066663792476229	MEF2C	TRUE	MEF2C_extended_+/+	MEF2C_extended_+/+_(438g)	MEF2C_extended_+/+_(848r)	2.7252110174538577	1	0.1064495993020061	3210
chr19:3995087-3995587	ZFR2	9.252964827325404e-5	0.0999861884688251	9.251686851203676e-6	9.251686851203676e-6	MEF2C	TRUE	MEF2C_extended_+/+	MEF2C_extended_+/+_(438g)	MEF2C_extended_+/+_(848r)	1.5078700018908096	1	0.1717151268963452	41129
chr7:5244983-5245483	TNRC18	3.196897384853e-4	0.1858857414592817	5.9425764075264005e-5	5.9425764075264005e-5	MEF2C	TRUE	MEF2C_extended_+/+	MEF2C_extended_+/+_(438g)	MEF2C_extended_+/+_(848r)	2.275287449857722	1	0.2294104965897398	28808
chr20:46057721-46058221	SLC12A5	0.0047354125233084	0.2732283710382619	0.0012938490499377	0.0012938490499377	MEF2C	TRUE	MEF2C_extended_+/+	MEF2C_extended_+/+_(438g)	MEF2C_extended_+/+_(848r)	2.6874000458192766	1	0.1851560352820158	9960
chr20:63651102-63651602	ZBTB46	4.079752420958e-4	0.097927316939585	3.995192083622779e-5	3.995192083622779e-5	MEF2C	TRUE	MEF2C_extended_+/+	MEF2C_extended_+/+_(438g)	MEF2C_extended_+/+_(848r)	1.2984719433589709	1	0.1848069950967761	41586
chr1:234294003-234294503	SLC35F3	0.0984437523053673	0.6736498900210378	0.066316622913769	0.066316622913769	MEF2C	TRUE	MEF2C_extended_+/+	MEF2C_extended_+/+_(438g)	MEF2C_extended_+/+_(848r)	1.9459693249596568	1	0.2164361086011087	3260
chr11:64563550-64564050	NRXN2	3.072102695615e-4	0.0833539428706584	2.5607187258311627e-5	2.5607187258311627e-5	MEF2C	TRUE	MEF2C_extended_+/+	MEF2C_extended_+/+_(438g)	MEF2C_extended_+/+_(848r)	1.711279271108902	1	0.068695649582026	36020
chr22:46649880-46650380	CERK	0.0088543049683487	0.1697952584030925	0.0015034190000805	0.0015034190000805	MEF2C	TRUE	MEF2C_extended_+/+	MEF2C_extended_+/+_(438g)	MEF2C_extended_+/+_(848r)	2.484765681889758	1	0.1316637715647704	1060
chr17:1110504-1111004	ABR	2.090409144244e-4	0.5408550351512906	1.13060831119e-4	1.13060831119e-4	MEF2C	TRUE	MEF2C_extended_+/+	MEF2C_extended_+/+_(438g)	MEF2C_extended_+/+_(848r)	2.6013357176401564	1	0.4792407471189856	27659
chr20:36649354-36649854	DLGAP4	4.30972734254e-4	0.0580335199463155	2.501086476964957e-5	2.501086476964957e-5	MEF2C	TRUE	MEF2C_extended_+/+	MEF2C_extended_+/+_(438g)	MEF2C_extended_+/+_(848r)	1.507028113947854	1	0.1734227779806835	37646
chr12:1822548-1823048	CACNA1C	0.0091825448532317	0.7062969501730791	0.006485603424665	0.006485603424665	MEF2C	TRUE	MEF2C_extended_+/+	MEF2C_extended_+/+_(438g)	MEF2C_extended_+/+_(848r)	6.577820091753231	1	0.2940593801276838	15323
chr22:19873556-19874056	SEPTIN5	0.0084819911066976	0.1344423762522366	0.0011403390397347	0.0011403390397347	MEF2C	TRUE	MEF2C_extended_+/+	MEF2C_extended_+/+_(438g)	MEF2C_extended_+/+_(848r)	1.650424653165542	1	0.0771997461274228	30439
chr19:18444367-18444867	SSBP4	8.042533214664e-4	0.0602171383076269	4.842983349311209e-5	4.842983349311209e-5	MEF2C	TRUE	MEF2C_extended_+/+	MEF2C_extended_+/+_(438g)	MEF2C_extended_+/+_(848r)	3.01267419121812	1	0.135801481391116	11281
chr12:122359939-122360439	CLIP1	3.811147019309e-4	0.0699806464557815	2.6670653214932723e-5	2.6670653214932723e-5	MEF2C	TRUE	MEF2C_extended_+/+	MEF2C_extended_+/+_(438g)	MEF2C_extended_+/+_(848r)	3.239951139881473	1	0.1704275002226714	26796
chr19:18506933-18507433	TMEM59L	0.0671119118141391	0.3037262772160004	0.020383651132157	0.020383651132157	MEF2C	TRUE	MEF2C_extended_+/+	MEF2C_extended_+/+_(438g)	MEF2C_extended_+/+_(848r)	2.360831238082547	1	0.1388967618585305	12982
chr5:180155265-180155765	MAPK9	0.0629181480851878	0.2732189790144332	0.0171904321813139	0.0171904321813139	MEF2C	TRUE	MEF2C_extended_+/+	MEF2C_extended_+/+_(438g)	MEF2C_extended_+/+_(848r)	2.694258416146469	1	0.1444228149489833	5072
chr19:40508382-40508882	SPTBN4	3.583715569303243e-5	0.2598649280961847	9.31281988734165e-6	9.31281988734165e-6	MEF2C	TRUE	MEF2C_extended_+/+	MEF2C_extended_+/+_(438g)	MEF2C_extended_+/+_(848r)	2.211215329479628	1	0.2382943053567421	38703
chr7:98753963-98754463	TMEM130	0.08221636471876	0.4248554862864638	0.034930073613294	0.034930073613294	MEF2C	TRUE	MEF2C_extended_+/+	MEF2C_extended_+/+_(438g)	MEF2C_extended_+/+_(848r)	1.8255566925196045	1	0.1848010237186079	4255
chr22:46679663-46680163	CERK	7.937296980346e-4	0.1208306729800828	9.590689357780356e-5	9.590689357780356e-5	MEF2C	TRUE	MEF2C_extended_+/+	MEF2C_extended_+/+_(438g)	MEF2C_extended_+/+_(848r)	2.484765681889758	1	0.1316637715647704	18577
chr9:135102901-135103401	OLFM1	0.0312821416042205	0.3827088830701626	0.0119719534733939	0.0119719534733939	MEF2C	TRUE	MEF2C_extended_+/+	MEF2C_extended_+/+_(438g)	MEF2C_extended_+/+_(848r)	3.152984128588745	1	0.2133321411360108	8737
chr16:30012109-30012609	SEZ6L2	0.0052685340257795	0.2402810368451654	0.0012659288183683	0.0012659288183683	MEF2C	TRUE	MEF2C_extended_+/+	MEF2C_extended_+/+_(438g)	MEF2C_extended_+/+_(848r)	1.741394614331756	1	0.0940152603482919	15845
chr19:42058563-42059063	ATP1A3	1.267409543557e-4	0.153315829829166	1.943139459038573e-5	1.943139459038573e-5	MEF2C	TRUE	MEF2C_extended_+/+	MEF2C_extended_+/+_(438g)	MEF2C_extended_+/+_(848r)	2.993231177470398	1	0.1745377832785213	33845
chr2:74080056-74080556	MOB1A	0.0295448960028491	0.0807002273667824	0.0023842798249578	0.0023842798249578	MEF2C	TRUE	MEF2C_extended_+/+	MEF2C_extended_+/+_(438g)	MEF2C_extended_+/+_(848r)	1.2360590393632265	1	0.1008834566879229	31742
chr20:4778375-4778875	SLC23A2	0.0052898326925094	0.1507700482687365	7.975483303831e-4	7.975483303831e-4	MEF2C	TRUE	MEF2C_extended_+/+	MEF2C_extended_+/+_(438g)	MEF2C_extended_+/+_(848r)	2.5132173765712955	1	0.1232765031933192	11349
chr5:141497445-141497945	DIAPH1	0.0010588483498988	0.0966610117482674	1.023493527892e-4	1.023493527892e-4	MEF2C	TRUE	MEF2C_extended_+/+	MEF2C_extended_+/+_(438g)	MEF2C_extended_+/+_(848r)	3.076493311942101	1	0.1808656321768914	33455
chr19:3962303-3962803	ZFR2	1.729788654772e-4	0.2046356569527565	3.539764377587916e-5	3.539764377587916e-5	MEF2C	TRUE	MEF2C_extended_+/+	MEF2C_extended_+/+_(438g)	MEF2C_extended_+/+_(848r)	1.5078700018908096	1	0.1717151268963452	41898
chr9:137167214-137167714	NPDC1	0.0444753006334653	0.2671336051110745	0.0118808473966164	0.0118808473966164	MEF2C	TRUE	MEF2C_extended_+/+	MEF2C_extended_+/+_(438g)	MEF2C_extended_+/+_(848r)	2.09796352623324	1	0.0702933574582486	3221
chr18:13460359-13460859	LDLRAD4	4.270778469519452e-5	0.3427472003684089	1.4637973638214705e-5	1.4637973638214705e-5	MEF2C	TRUE	MEF2C_extended_+/+	MEF2C_extended_+/+_(438g)	MEF2C_extended_+/+_(848r)	10.907653598994262	1	0.4696838685823001	6058
chr8:143913985-143914485	GRINA	0.0126400377498263	0.1537403510047092	0.001943283840371	0.001943283840371	MEF2C	TRUE	MEF2C_extended_+/+	MEF2C_extended_+/+_(438g)	MEF2C_extended_+/+_(848r)	1.2363901133376771	1	0.0513311123385125	22392
chr9:129217866-129218366	IER5L	0.0229505882381359	0.1415205913441293	0.0032479808191566	0.0032479808191566	MEF2C	TRUE	MEF2C_extended_+/+	MEF2C_extended_+/+_(438g)	MEF2C_extended_+/+_(848r)	1.929908482933976	1	0.076473005614289	9164
chr6:44278783-44279283	TMEM63B	0.0210473357278163	0.1871948692961223	0.0039399532606001	0.0039399532606001	MEF2C	TRUE	MEF2C_extended_+/+	MEF2C_extended_+/+_(438g)	MEF2C_extended_+/+_(848r)	1.4423955942144655	1	0.076261848948147	13988
chr19:18690505-18691005	CRTC1	5.958623417009e-4	0.1553220737561911	9.255057458621324e-5	9.255057458621324e-5	MEF2C	TRUE	MEF2C_extended_+/+	MEF2C_extended_+/+_(438g)	MEF2C_extended_+/+_(848r)	1.3143027972753412	1	0.1061857091904363	38416
chr19:897754-898254	ARID3A	4.446923660595e-4	0.1689371649375064	7.512506759145993e-5	7.512506759145993e-5	MEF2C	TRUE	MEF2C_extended_+/+	MEF2C_extended_+/+_(438g)	MEF2C_extended_+/+_(848r)	1.5342629153681575	1	0.2280786771527318	29089
chr19:12756424-12756924	MAST1	1.521849611523e-4	0.2242896614670536	3.413351341723909e-5	3.413351341723909e-5	MEF2C	TRUE	MEF2C_extended_+/+	MEF2C_extended_+/+_(438g)	MEF2C_extended_+/+_(848r)	1.7167147142089931	1	0.19910740555408	29745
chr11:128903052-128903552	ARHGAP32	0.0024266011956825	0.3725261201640664	9.039723286131e-4	9.039723286131e-4	MEF2C	TRUE	MEF2C_extended_+/+	MEF2C_extended_+/+_(438g)	MEF2C_extended_+/+_(848r)	6.610187424721312	1	0.2936313769262239	9652
chr15:77750227-77750727	LINGO1	0.0286369776619271	0.3720119912958212	0.0106532990847074	0.0106532990847074	MEF2C	TRUE	MEF2C_extended_+/+	MEF2C_extended_+/+_(438g)	MEF2C_extended_+/+_(848r)	1.0770555799631711	1	0.1265299876391923	18893
chr13:50918703-50919203	DLEU7	0.0072677526221761	0.1630714907427119	0.0011851632544475	0.0011851632544475	MEF2C	TRUE	MEF2C_extended_+/+	MEF2C_extended_+/+_(438g)	MEF2C_extended_+/+_(848r)	3.22779284499956	1	0.2592623953282055	28728
chr17:2854624-2855124	RAP1GAP2	1.468726670161e-4	0.3299384577506093	4.845894124101166e-5	4.845894124101166e-5	MEF2C	TRUE	MEF2C_extended_+/+	MEF2C_extended_+/+_(438g)	MEF2C_extended_+/+_(848r)	3.069455329057635	1	0.3116021825978575	32911
chr19:3881141-3881641	MATK	8.57140402261e-4	0.1584617519515688	1.358239698107e-4	1.358239698107e-4	MEF2C	TRUE	MEF2C_extended_+/+	MEF2C_extended_+/+_(438g)	MEF2C_extended_+/+_(848r)	1.8269553443915036	1	0.1143200160746592	23923
chr1:2138339-2138839	GABRD	0.0012206900261823	0.1092052266535701	1.333057309829e-4	1.333057309829e-4	MEF2C	TRUE	MEF2C_extended_+/+	MEF2C_extended_+/+_(438g)	MEF2C_extended_+/+_(848r)	2.4356996872123164	1	0.1457457471303816	35940
chr3:39154160-39154660	CX3CR1	0.004761982186321	0.2477980429296934	0.0011800098662364	0.0011800098662364	MEF2C	TRUE	MEF2C_extended_+/+	MEF2C_extended_+/+_(438g)	MEF2C_extended_+/+_(848r)	1.519823641551712	1	0.4116876809658306	18984
chr19:47426110-47426610	SLC8A2	0.0240106727557269	0.363807515460136	0.0087352631997874	0.0087352631997874	MEF2C	TRUE	MEF2C_extended_+/+	MEF2C_extended_+/+_(438g)	MEF2C_extended_+/+_(848r)	1.536682517247409	1	0.1233054203844021	26532
chr12:121778267-121778767	TMEM120B	0.0010703713602724	0.1958881325537801	2.096730469028e-4	2.096730469028e-4	MEF2C	TRUE	MEF2C_extended_+/+	MEF2C_extended_+/+_(438g)	MEF2C_extended_+/+_(848r)	1.3167315953504075	1	0.1257193709465672	31154
chr5:176792058-176792558	UIMC1	0.0096197596262537	0.2098526773683512	0.0020187323132093	0.0020187323132093	MEF2C	TRUE	MEF2C_extended_+/+	MEF2C_extended_+/+_(438g)	MEF2C_extended_+/+_(848r)	1.1706426249495068	1	0.066186591567094	15445
chr9:133831180-133831680	VAV2	3.098493909323e-4	0.1858181946968126	5.757565445096413e-5	5.757565445096413e-5	MEF2C	TRUE	MEF2C_extended_+/+	MEF2C_extended_+/+_(438g)	MEF2C_extended_+/+_(848r)	1.320712795702406	1	0.1053938046000364	42320
chr2:17648416-17648916	VSNL1	0.0817236200351378	0.5348821841616408	0.0437125083819905	0.0437125083819905	MEF2C	TRUE	MEF2C_extended_+/+	MEF2C_extended_+/+_(438g)	MEF2C_extended_+/+_(848r)	2.94772503427606	1	0.277684534192587	1822
chr9:128186692-128187192	DNM1	2.9803685687735665e-5	0.1008392198217381	3.0053804125635663e-6	3.0053804125635663e-6	MEF2C	TRUE	MEF2C_extended_+/+	MEF2C_extended_+/+_(438g)	MEF2C_extended_+/+_(848r)	3.366832589090892	1	0.2442031462863853	33466
chr12:130488121-130488621	RIMBP2	0.0298781372699804	0.7007943537410565	0.0209384298991025	0.0209384298991025	MEF2C	TRUE	MEF2C_extended_+/+	MEF2C_extended_+/+_(438g)	MEF2C_extended_+/+_(848r)	2.0175198495950992	1	0.2670565751338473	6235
chr17:63454917-63455417	CYB561	0.0035637119364418	0.1117752495464094	3.983347910073e-4	3.983347910073e-4	MEF2C	TRUE	MEF2C_extended_+/+	MEF2C_extended_+/+_(438g)	MEF2C_extended_+/+_(848r)	1.8606188518612208	1	0.098416074473548	18594
chr12:48891390-48891890	ARF3	0.0260659524766635	0.2413767157382609	0.0062917140014066	0.0062917140014066	MEF2C	TRUE	MEF2C_extended_+/+	MEF2C_extended_+/+_(438g)	MEF2C_extended_+/+_(848r)	2.5688479654372576	1	0.0991020703528359	8975
chr16:89577649-89578149	SPATA2L	0.003439766273877	0.0936750910097609	3.222204187577e-4	3.222204187577e-4	MEF2C	TRUE	MEF2C_extended_+/+	MEF2C_extended_+/+_(438g)	MEF2C_extended_+/+_(848r)	1.3309307185498274	1	0.0744777806259215	30753
chr11:126352007-126352507	FAM118B	0.0126175984135898	0.113270318557272	0.001429199391735	0.001429199391735	MEF2C	TRUE	MEF2C_extended_+/+	MEF2C_extended_+/+_(438g)	MEF2C_extended_+/+_(848r)	1.2075131620618762	1	0.0520009589539466	14628
chr9:131275912-131276412	PRRC2B	9.084386852069e-4	0.168473275595787	1.530476409747e-4	1.530476409747e-4	MEF2C	TRUE	MEF2C_extended_+/+	MEF2C_extended_+/+_(438g)	MEF2C_extended_+/+_(848r)	4.041541357323569	1	0.2095968900244082	11463
chr16:365911-366411	ARHGDIG	0.0016311120426272	0.0803288999747972	1.310254361198e-4	1.310254361198e-4	MEF2C	TRUE	MEF2C_extended_+/+	MEF2C_extended_+/+_(438g)	MEF2C_extended_+/+_(848r)	2.45445150443881	1	0.0955153095565517	25002
chr8:10426373-10426873	MSRA	0.0226836770225721	0.5410531189262455	0.0122730742017782	0.0122730742017782	MEF2C	TRUE	MEF2C_extended_+/+	MEF2C_extended_+/+_(438g)	MEF2C_extended_+/+_(848r)	6.0390751013270565	1	0.2897672955767441	3554
chr12:52044597-52045097	ACVR1B	0.0027895885331321	0.151730452132698	4.232655293963e-4	4.232655293963e-4	MEF2C	TRUE	MEF2C_extended_+/+	MEF2C_extended_+/+_(438g)	MEF2C_extended_+/+_(848r)	1.9574076040842836	1	0.1067603310297002	17086
chr16:183615-184115	ARHGDIG	7.928256031698e-4	0.0838128587586763	6.644898029873974e-5	6.644898029873974e-5	MEF2C	TRUE	MEF2C_extended_+/+	MEF2C_extended_+/+_(438g)	MEF2C_extended_+/+_(848r)	2.45445150443881	1	0.0955153095565517	29966
chr11:46387177-46387677	DGKZ	6.761611843604e-4	0.299805767313919	2.02717022705e-4	2.02717022705e-4	MEF2C	TRUE	MEF2C_extended_+/+	MEF2C_extended_+/+_(438g)	MEF2C_extended_+/+_(848r)	1.7980194694200735	1	0.1309240499420507	26608
chr12:48858668-48859168	ARF3	0.0023669345136935	0.0681742286153931	1.613639346542e-4	1.613639346542e-4	MEF2C	TRUE	MEF2C_extended_+/+	MEF2C_extended_+/+_(438g)	MEF2C_extended_+/+_(848r)	2.5688479654372576	1	0.0991020703528359	14067
chr15:73683814-73684314	NPTN	0.0172325175748362	0.1733400916447497	0.0029870861756918	0.0029870861756918	MEF2C	TRUE	MEF2C_extended_+/+	MEF2C_extended_+/+_(438g)	MEF2C_extended_+/+_(848r)	2.654844950702405	1	0.2168405173076636	25481
chr16:88688000-88688500	SNAI3	0.0083520128904993	0.1181653721286034	9.869187112287e-4	9.869187112287e-4	MEF2C	TRUE	MEF2C_extended_+/+	MEF2C_extended_+/+_(438g)	MEF2C_extended_+/+_(848r)	1.6330374970741468	1	0.085144809369082	12850
chr16:19233553-19234053	SYT17	6.408768856744e-4	0.1026903791162353	6.581189035674235e-5	6.581189035674235e-5	MEF2C	TRUE	MEF2C_extended_+/+	MEF2C_extended_+/+_(438g)	MEF2C_extended_+/+_(848r)	2.580610454651816	1	0.1845174964239354	30769
chr1:32882957-32883457	HPCA	0.0624641021181096	0.2777410016229464	0.0173488422877617	0.0173488422877617	MEF2C	TRUE	MEF2C_extended_+/+	MEF2C_extended_+/+_(438g)	MEF2C_extended_+/+_(848r)	1.5816037054894545	1	0.0864411797267926	17202
chr17:80094168-80094668	CCDC40	0.0139710426138963	0.0532379400211299	7.437895287112e-4	7.437895287112e-4	MEF2C	TRUE	MEF2C_extended_+/+	MEF2C_extended_+/+_(438g)	MEF2C_extended_+/+_(848r)	1.4412506334416155	1	0.1213335696450001	27977
chr17:39057687-39058187	PLXDC1	0.0011853204189718	0.097318593208458	1.153537156755e-4	1.153537156755e-4	MEF2C	TRUE	MEF2C_extended_+/+	MEF2C_extended_+/+_(438g)	MEF2C_extended_+/+_(848r)	2.9299092622885574	1	0.1299930961709898	32855
chr17:1195622-1196122	ABR	1.9134374514009245e-5	0.4399174258273927	8.417544781020214e-6	8.417544781020214e-6	MEF2C	TRUE	MEF2C_extended_+/+	MEF2C_extended_+/+_(438g)	MEF2C_extended_+/+_(848r)	2.6013357176401564	1	0.4792407471189856	37735
chr2:100674281-100674781	NPAS2	0.0028165537087618	0.4068748907618398	0.0011459849825773	0.0011459849825773	MEF2C	TRUE	MEF2C_extended_+/+	MEF2C_extended_+/+_(438g)	MEF2C_extended_+/+_(848r)	1.6146122235012783	1	0.1413724615894588	21902
chr15:75021796-75022296	FAM219B	0.00419700924311	0.0736858773569157	3.092603083536e-4	3.092603083536e-4	MEF2C	TRUE	MEF2C_extended_+/+	MEF2C_extended_+/+_(438g)	MEF2C_extended_+/+_(848r)	2.017403437924159	1	0.062558280095902	32412
chr12:3584673-3585173	PRMT8	0.0015812820087711	0.1003057051947846	1.586116070016e-4	1.586116070016e-4	MEF2C	TRUE	MEF2C_extended_+/+	MEF2C_extended_+/+_(438g)	MEF2C_extended_+/+_(848r)	1.6202569306708583	1	0.2054648745349089	25474
chr19:896865-897365	ARID3A	9.416751137751e-4	0.1233005568279296	1.161090658794e-4	1.161090658794e-4	MEF2C	TRUE	MEF2C_extended_+/+	MEF2C_extended_+/+_(438g)	MEF2C_extended_+/+_(848r)	1.5342629153681575	1	0.2280786771527318	36228
chr19:3811387-3811887	MATK	0.0044003402585445	0.1144598813364008	5.036624238327e-4	5.036624238327e-4	MEF2C	TRUE	MEF2C_extended_+/+	MEF2C_extended_+/+_(438g)	MEF2C_extended_+/+_(848r)	1.8269553443915036	1	0.1143200160746592	21650
chr16:30929152-30929652	STX1B	0.0025501166752466	0.1595786227853761	4.069441069778e-4	4.069441069778e-4	MEF2C	TRUE	MEF2C_extended_+/+	MEF2C_extended_+/+_(438g)	MEF2C_extended_+/+_(848r)	1.453413391669112	1	0.1092799962750301	33730
chr19:40390514-40391014	PLD3	4.242092884563117e-5	0.1411727870500104	5.988680754387932e-6	5.988680754387932e-6	MEF2C	TRUE	MEF2C_extended_+/+	MEF2C_extended_+/+_(438g)	MEF2C_extended_+/+_(848r)	3.8216110450697554	1	0.1583332282700688	9405
chr5:173967037-173967537	NSG2	0.0011841139893468	0.3805103973856445	4.505676846362e-4	4.505676846362e-4	MEF2C	TRUE	MEF2C_extended_+/+	MEF2C_extended_+/+_(438g)	MEF2C_extended_+/+_(848r)	1.9001601215271535	1	0.1717760362735744	20252
chr11:11172280-11172780	GALNT18	4.646911112533e-4	0.4751544554142352	2.208000519034e-4	2.208000519034e-4	MEF2C	TRUE	MEF2C_extended_+/+	MEF2C_extended_+/+_(438g)	MEF2C_extended_+/+_(848r)	1.9059724010919896	1	0.1984838958417175	29377
chr16:85491922-85492422	GSE1	1.63507320907e-4	0.3144364520648065	5.141266187262414e-5	5.141266187262414e-5	MEF2C	TRUE	MEF2C_extended_+/+	MEF2C_extended_+/+_(438g)	MEF2C_extended_+/+_(848r)	2.2877916128618234	1	0.2240566116731432	14100
chr19:3289284-3289784	CELF5	4.807907467097e-4	0.3330311915803888	1.601183152775e-4	1.601183152775e-4	MEF2C	TRUE	MEF2C_extended_+/+	MEF2C_extended_+/+_(438g)	MEF2C_extended_+/+_(848r)	1.3607610173592493	1	0.2226829342086189	37764
chr19:16825532-16826032	TMEM38A	0.043551386095757	0.3182139377316553	0.0138586580632025	0.0138586580632025	MEF2C	TRUE	MEF2C_extended_+/+	MEF2C_extended_+/+_(438g)	MEF2C_extended_+/+_(848r)	1.5579492638285677	1	0.1462010909383438	11978
chr9:131608850-131609350	PRRC2B	0.0019548461172261	0.2289857259723941	4.476318573173e-4	4.476318573173e-4	MEF2C	TRUE	MEF2C_extended_+/+	MEF2C_extended_+/+_(438g)	MEF2C_extended_+/+_(848r)	4.041541357323569	1	0.2095968900244082	10532
chr19:3811387-3811887	PIP5K1C	0.0017755127589916	0.1332103548114286	2.365166845975e-4	2.365166845975e-4	MEF2C	TRUE	MEF2C_extended_+/+	MEF2C_extended_+/+_(438g)	MEF2C_extended_+/+_(848r)	2.774495725789541	1	0.1242129741998	23738
chr5:141762252-141762752	DIAPH1	0.0032773126216494	0.2876471604110961	9.427096693968e-4	9.427096693968e-4	MEF2C	TRUE	MEF2C_extended_+/+	MEF2C_extended_+/+_(438g)	MEF2C_extended_+/+_(848r)	3.076493311942101	1	0.1808656321768914	16114
chr6:36841107-36841607	CPNE5	0.0044788482209119	0.3194061288002802	0.0014305715717254	0.0014305715717254	MEF2C	TRUE	MEF2C_extended_+/+	MEF2C_extended_+/+_(438g)	MEF2C_extended_+/+_(848r)	1.5777504649267209	1	0.1517037866870028	24457
chr20:49380802-49381302	KCNB1	3.496626653319e-4	0.295968808416282	1.034892424059e-4	1.034892424059e-4	MEF2C	TRUE	MEF2C_extended_+/+	MEF2C_extended_+/+_(438g)	MEF2C_extended_+/+_(848r)	2.2384503952264696	1	0.256026814419849	34623
chr22:46649880-46650380	TBC1D22A	5.935000683702e-4	0.2193325199815786	1.301738656048e-4	1.301738656048e-4	MEF2C	TRUE	MEF2C_extended_+/+	MEF2C_extended_+/+_(438g)	MEF2C_extended_+/+_(848r)	4.029144098773752	1	0.3303877632468374	1116
chr20:63502123-63502623	STMN3	0.0642857214860274	0.2743716608399252	0.0176381801724142	0.0176381801724142	MEF2C	TRUE	MEF2C_extended_+/+	MEF2C_extended_+/+_(438g)	MEF2C_extended_+/+_(848r)	2.140863384374125	1	0.1055829361886365	2543
chr17:1183823-1184323	ABR	1.179198200521e-4	0.4763806067742489	5.6174715427157465e-5	5.6174715427157465e-5	MEF2C	TRUE	MEF2C_extended_+/+	MEF2C_extended_+/+_(438g)	MEF2C_extended_+/+_(848r)	2.6013357176401564	1	0.4792407471189856	33083
chr9:135839019-135839519	CAMSAP1	3.462235433061e-4	0.1135890485504447	3.932720286990708e-5	3.932720286990708e-5	MEF2C	TRUE	MEF2C_extended_+/+	MEF2C_extended_+/+_(438g)	MEF2C_extended_+/+_(848r)	1.5824003052715083	1	0.1292034253575839	39648
chr19:47425126-47425626	SLC8A2	0.0022693519679641	0.3641935403048414	8.264833274106e-4	8.264833274106e-4	MEF2C	TRUE	MEF2C_extended_+/+	MEF2C_extended_+/+_(438g)	MEF2C_extended_+/+_(848r)	1.536682517247409	1	0.1233054203844021	27803
chr9:93295030-93295530	WNK2	0.006570090154855	0.5516681018447022	0.0036245091646774	0.0036245091646774	MEF2C	TRUE	MEF2C_extended_+/+	MEF2C_extended_+/+_(438g)	MEF2C_extended_+/+_(848r)	1.306640900449365	1	0.2062289884736451	9038
chr19:3972229-3972729	ZFR2	2.961000694342e-4	0.0526803983883194	1.5598669620606884e-5	1.5598669620606884e-5	MEF2C	TRUE	MEF2C_extended_+/+	MEF2C_extended_+/+_(438g)	MEF2C_extended_+/+_(848r)	1.5078700018908096	1	0.1717151268963452	38722
chr19:47280784-47281284	SLC8A2	7.235933368838e-4	0.2162535239180529	1.564796089847e-4	1.564796089847e-4	MEF2C	TRUE	MEF2C_extended_+/+	MEF2C_extended_+/+_(438g)	MEF2C_extended_+/+_(848r)	1.536682517247409	1	0.1233054203844021	25429
chr16:85520573-85521073	GSE1	2.674539784643e-4	0.2679925918777076	7.167568489666502e-5	7.167568489666502e-5	MEF2C	TRUE	MEF2C_extended_+/+	MEF2C_extended_+/+_(438g)	MEF2C_extended_+/+_(848r)	2.2877916128618234	1	0.2240566116731432	37888
chr2:233090748-233091248	INPP5D	1.407812217578e-4	0.5247675455211954	7.387741619735795e-5	7.387741619735795e-5	MEF2C	TRUE	MEF2C_extended_+/+	MEF2C_extended_+/+_(438g)	MEF2C_extended_+/+_(848r)	4.879656495483221	1	0.471294579221211	24221
chr1:6319372-6319872	TNFRSF25	0.0021095304930616	0.2461550430389674	5.192715693116e-4	5.192715693116e-4	MEF2C	TRUE	MEF2C_extended_+/+	MEF2C_extended_+/+_(438g)	MEF2C_extended_+/+_(848r)	1.8484308499192013	1	0.160578197007914	23739
chr16:89574941-89575441	ANKRD11	5.53562078635e-4	0.1087421859785006	6.0195550505580014e-5	6.0195550505580014e-5	MEF2C	TRUE	MEF2C_extended_+/+	MEF2C_extended_+/+_(438g)	MEF2C_extended_+/+_(848r)	2.663069411523572	1	0.2189391435620663	13830
chr14:99918759-99919259	EVL	0.0107457191560258	0.2384719507622378	0.0025625526094806	0.0025625526094806	MEF2C	TRUE	MEF2C_extended_+/+	MEF2C_extended_+/+_(438g)	MEF2C_extended_+/+_(848r)	3.910346518276463	1	0.2476358230082671	9518
chr12:48999658-49000158	DDN	0.0100401205650345	0.1556746263430031	0.0015629920174004	0.0015629920174004	MEF2C	TRUE	MEF2C_extended_+/+	MEF2C_extended_+/+_(438g)	MEF2C_extended_+/+_(848r)	1.5597599212646591	1	0.0595864037165965	12843
chr16:89353223-89353723	ANKRD11	0.0178000047636334	0.1648082709453255	0.0029335880079129	0.0029335880079129	MEF2C	TRUE	MEF2C_extended_+/+	MEF2C_extended_+/+_(438g)	MEF2C_extended_+/+_(848r)	2.663069411523572	1	0.2189391435620663	20723
chr19:16524459-16524959	SLC35E1	0.0013546911698301	0.0535240661038403	7.250857972427892e-5	7.250857972427892e-5	MEF2C	TRUE	MEF2C_extended_+/+	MEF2C_extended_+/+_(438g)	MEF2C_extended_+/+_(848r)	1.7682216473096095	1	0.0656448071742401	4469
chr9:127747614-127748114	STXBP1	3.045711678142e-4	0.2337585816497609	7.1196124199679e-5	7.1196124199679e-5	MEF2C	TRUE	MEF2C_extended_+/+	MEF2C_extended_+/+_(438g)	MEF2C_extended_+/+_(848r)	2.341760166826484	1	0.2166275918025353	33835
chr7:2654707-2655207	TTYH3	0.0030294755622566	0.1637290197738307	4.96013064237e-4	4.96013064237e-4	MEF2C	TRUE	MEF2C_extended_+/+	MEF2C_extended_+/+_(438g)	MEF2C_extended_+/+_(848r)	2.79566498434317	1	0.1147558373829371	20831
chr4:6064299-6064799	C4orf50	0.0011624575932372	0.2404173938405783	2.794750250162e-4	2.794750250162e-4	MEF2C	TRUE	MEF2C_extended_+/+	MEF2C_extended_+/+_(438g)	MEF2C_extended_+/+_(848r)	1.6579703022831738	1	0.1586817887619659	32358
chr21:33830587-33831087	ITSN1	0.002337969265938	0.262599297712368	6.139490873084e-4	6.139490873084e-4	MEF2C	TRUE	MEF2C_extended_+/+	MEF2C_extended_+/+_(438g)	MEF2C_extended_+/+_(848r)	1.8598477761850016	1	0.1284477150940871	38087
chr16:554257-554757	RAB40C	2.314056699242e-4	0.1266763778042453	2.9313632069369892e-5	2.9313632069369892e-5	MEF2C	TRUE	MEF2C_extended_+/+	MEF2C_extended_+/+_(438g)	MEF2C_extended_+/+_(848r)	1.5676701133904272	1	0.0903809687120993	19698
chr16:2276479-2276979	CASKIN1	0.0010514667835429	0.2108012770757538	2.216505407735e-4	2.216505407735e-4	MEF2C	TRUE	MEF2C_extended_+/+	MEF2C_extended_+/+_(438g)	MEF2C_extended_+/+_(848r)	1.3264392754546432	1	0.0885083107269871	39825
chr17:1088891-1089391	ABR	0.0066403509867617	0.4641592730683782	0.0030821804869342	0.0030821804869342	MEF2C	TRUE	MEF2C_extended_+/+	MEF2C_extended_+/+_(438g)	MEF2C_extended_+/+_(848r)	2.6013357176401564	1	0.4792407471189856	27883
chr16:85030458-85030958	GSE1	5.786703411441801e-5	0.1793227499557118	1.0376875689178427e-5	1.0376875689178427e-5	MEF2C	TRUE	MEF2C_extended_+/+	MEF2C_extended_+/+_(438g)	MEF2C_extended_+/+_(848r)	2.2877916128618234	1	0.2240566116731432	36235
chr5:175681129-175681629	CPLX2	0.0281717315993851	0.3313584686448979	0.0093349418418473	0.0093349418418473	MEF2C	TRUE	MEF2C_extended_+/+	MEF2C_extended_+/+_(438g)	MEF2C_extended_+/+_(848r)	2.478238119813015	1	0.1072918509086612	3337
chr17:39209554-39210054	PLXDC1	0.0442236374816848	0.15116931849760681	0.0066852571395915	0.0066852571395915	MEF2C	TRUE	MEF2C_extended_+/+	MEF2C_extended_+/+_(438g)	MEF2C_extended_+/+_(848r)	2.9299092622885574	1	0.1299930961709898	4582
chr9:127499692-127500192	STXBP1	4.8389079483764006e-5	0.4489235028089852	2.172299505955374e-5	2.172299505955374e-5	MEF2C	TRUE	MEF2C_extended_+/+	MEF2C_extended_+/+_(438g)	MEF2C_extended_+/+_(848r)	2.341760166826484	1	0.2166275918025353	38212
chr7:76069600-76070100	SRRM3	0.0011538916933547	0.3635714040068156	4.195220230248e-4	4.195220230248e-4	MEF2C	TRUE	MEF2C_extended_+/+	MEF2C_extended_+/+_(438g)	MEF2C_extended_+/+_(848r)	2.208338872950256	1	0.2631198170852202	37922
chr12:123059954-123060454	PITPNM2	2.260346154395e-4	0.1258457912781192	2.844550503623025e-5	2.844550503623025e-5	MEF2C	TRUE	MEF2C_extended_+/+	MEF2C_extended_+/+_(438g)	MEF2C_extended_+/+_(848r)	1.4629228844377218	1	0.1563859352649987	36713
chr9:133622321-133622821	VAV2	0.0013697796321293	0.301646117471073	4.131887078227e-4	4.131887078227e-4	MEF2C	TRUE	MEF2C_extended_+/+	MEF2C_extended_+/+_(438g)	MEF2C_extended_+/+_(848r)	1.320712795702406	1	0.1053938046000364	29969
chr17:50712799-50713299	CACNA1G	2.963107421727e-4	0.0912100384010627	2.702651417222084e-5	2.702651417222084e-5	MEF2C	TRUE	MEF2C_extended_+/+	MEF2C_extended_+/+_(438g)	MEF2C_extended_+/+_(848r)	1.4540688338655765	1	0.1442786176334931	36014
chr1:20740761-20741261	EIF4G3	0.0027105066518387	0.1796561172668851	4.869591008954e-4	4.869591008954e-4	MEF2C	TRUE	MEF2C_extended_+/+	MEF2C_extended_+/+_(438g)	MEF2C_extended_+/+_(848r)	1.9298176492417352	1	0.1457327555530014	31484
chr12:52070534-52071034	ACVR1B	7.109416835165e-4	0.1411319944429888	1.003366177273e-4	1.003366177273e-4	MEF2C	TRUE	MEF2C_extended_+/+	MEF2C_extended_+/+_(438g)	MEF2C_extended_+/+_(848r)	1.9574076040842836	1	0.1067603310297002	31351
chr11:61552208-61552708	SYT7	0.0117513673722323	0.5068001393127594	0.0059555946213627	0.0059555946213627	MEF2C	TRUE	MEF2C_extended_+/+	MEF2C_extended_+/+_(438g)	MEF2C_extended_+/+_(848r)	1.4427324551854102	1	0.2024025889509259	15741
chr20:57730324-57730824	PMEPA1	0.0037879721192954	0.0565246423688184	2.141137693462e-4	2.141137693462e-4	MEF2C	TRUE	MEF2C_extended_+/+	MEF2C_extended_+/+_(438g)	MEF2C_extended_+/+_(848r)	1.932041295390472	1	0.1713650505246792	9885
chr19:3802405-3802905	ZFR2	0.0533448309405	0.4817974973855813	0.0257014060455898	0.0257014060455898	MEF2C	TRUE	MEF2C_extended_+/+	MEF2C_extended_+/+_(438g)	MEF2C_extended_+/+_(848r)	1.5078700018908096	1	0.1717151268963452	11053
chr3:53167594-53168094	SFMBT1	0.0056945819775454	0.1339186506147729	7.62610734248e-4	7.62610734248e-4	MEF2C	TRUE	MEF2C_extended_+/+	MEF2C_extended_+/+_(438g)	MEF2C_extended_+/+_(848r)	1.5043842813246329	1	0.1080758756611315	18201
chr17:1584286-1584786	SLC43A2	7.260551142955e-4	0.1261341542132378	9.158034775386256e-5	9.158034775386256e-5	MEF2C	TRUE	MEF2C_extended_+/+	MEF2C_extended_+/+_(438g)	MEF2C_extended_+/+_(848r)	2.591362676842861	1	0.207512619020248	31300
chr19:3216481-3216981	CELF5	4.506556739872e-4	0.3817076924749238	1.720187374184e-4	1.720187374184e-4	MEF2C	TRUE	MEF2C_extended_+/+	MEF2C_extended_+/+_(438g)	MEF2C_extended_+/+_(848r)	1.3607610173592493	1	0.2226829342086189	30499
chr22:19723438-19723938	SEPTIN5	0.0414307758215058	0.1763959761115511	0.0073082221420933	0.0073082221420933	MEF2C	TRUE	MEF2C_extended_+/+	MEF2C_extended_+/+_(438g)	MEF2C_extended_+/+_(848r)	1.650424653165542	1	0.0771997461274228	22283
chr19:17720954-17721454	MAP1S	0.0254363426448384	0.0541091104761882	0.0013763378742797	0.0013763378742797	MEF2C	TRUE	MEF2C_extended_+/+	MEF2C_extended_+/+_(438g)	MEF2C_extended_+/+_(848r)	1.482445956595692	1	0.0695571600983927	13171
chr18:3614823-3615323	DLGAP1	1.8484141379532732e-6	0.3948685472195996	7.298806053137777e-7	7.298806053137777e-7	MEF2C	TRUE	MEF2C_extended_+/+	MEF2C_extended_+/+_(438g)	MEF2C_extended_+/+_(848r)	5.24760999476091	1	0.2946795878845156	24634
chr20:36609253-36609753	DLGAP4	2.7147342096259133e-5	0.1498898372751183	4.069110689260251e-6	4.069110689260251e-6	MEF2C	TRUE	MEF2C_extended_+/+	MEF2C_extended_+/+_(438g)	MEF2C_extended_+/+_(848r)	1.507028113947854	1	0.1734227779806835	41042
chr19:42297871-42298371	POU2F2	4.19806372352e-4	0.1005236562232244	4.220047145464013e-5	4.220047145464013e-5	MEF2C	TRUE	MEF2C_extended_+/+	MEF2C_extended_+/+_(438g)	MEF2C_extended_+/+_(848r)	3.630382003056332	1	0.3367904228588831	27162
chr11:66418100-66418600	B4GAT1	0.0340711594613158	0.2429007727078068	0.0082759109602045	0.0082759109602045	MEF2C	TRUE	MEF2C_extended_+/+	MEF2C_extended_+/+_(438g)	MEF2C_extended_+/+_(848r)	2.411933505635444	1	0.0918980813604568	141
chr2:109299027-109299527	SH3RF3	1.512616426333e-4	0.22826098028267441	3.4527130826653435e-5	3.4527130826653435e-5	MEF2C	TRUE	MEF2C_extended_+/+	MEF2C_extended_+/+_(438g)	MEF2C_extended_+/+_(848r)	6.556103480386098	1	0.5214169008430839	12532
chr11:46337042-46337542	DGKZ	0.0019330867127304	0.2512733941404927	4.857332594756e-4	4.857332594756e-4	MEF2C	TRUE	MEF2C_extended_+/+	MEF2C_extended_+/+_(438g)	MEF2C_extended_+/+_(848r)	1.7980194694200735	1	0.1309240499420507	28281
chr3:184259244-184259744	AP2M1	0.012068488238576	0.0572766986444696	6.912431639352e-4	6.912431639352e-4	MEF2C	TRUE	MEF2C_extended_+/+	MEF2C_extended_+/+_(438g)	MEF2C_extended_+/+_(848r)	2.177611460958431	1	0.0631706588903086	12089
chr12:176682-177182	IQSEC3	0.0786809399957765	0.3911837670504091	0.030778706502615	0.030778706502615	MEF2C	TRUE	MEF2C_extended_+/+	MEF2C_extended_+/+_(438g)	MEF2C_extended_+/+_(848r)	1.459432690000653	1	0.148196329323044	4722
chr17:5510827-5511327	RABEP1	0.0176329050357677	0.1585829511741475	0.0027962781183455	0.0027962781183455	MEF2C	TRUE	MEF2C_extended_+/+	MEF2C_extended_+/+_(438g)	MEF2C_extended_+/+_(848r)	1.5236868250731213	1	0.1048458759804265	32728
chr20:3791493-3791993	PANK2	0.002057233937368	0.0909017604493027	1.870061865628e-4	1.870061865628e-4	MEF2C	TRUE	MEF2C_extended_+/+	MEF2C_extended_+/+_(438g)	MEF2C_extended_+/+_(848r)	3.3013441393854785	1	0.1600997100758662	21378
chr19:33293288-33293788	CEBPG	0.0268285827821728	0.1065902228571863	0.0028596646176942	0.0028596646176942	MEF2C	TRUE	MEF2C_extended_+/+	MEF2C_extended_+/+_(438g)	MEF2C_extended_+/+_(848r)	1.5399639469111437	1	0.0865169317676975	14144
chr19:3725074-3725574	ZFR2	5.1177534706573806e-5	0.0710401176549353	3.63565808684454e-6	3.63565808684454e-6	MEF2C	TRUE	MEF2C_extended_+/+	MEF2C_extended_+/+_(438g)	MEF2C_extended_+/+_(848r)	1.5078700018908096	1	0.1717151268963452	41945
chr19:18592663-18593163	CRTC1	1.990187737832e-4	0.1041477935909927	2.0727366172706885e-5	2.0727366172706885e-5	MEF2C	TRUE	MEF2C_extended_+/+	MEF2C_extended_+/+_(438g)	MEF2C_extended_+/+_(848r)	1.3143027972753412	1	0.1061857091904363	38847
chr12:52059271-52059771	ACVR1B	0.0021713443506817	0.109897352220392	2.386249948986e-4	2.386249948986e-4	MEF2C	TRUE	MEF2C_extended_+/+	MEF2C_extended_+/+_(438g)	MEF2C_extended_+/+_(848r)	1.9574076040842836	1	0.1067603310297002	26091
chr12:123097525-123098025	PITPNM2	0.0089811626402036	0.445189075482331	0.0039983154925487	0.0039983154925487	MEF2C	TRUE	MEF2C_extended_+/+	MEF2C_extended_+/+_(438g)	MEF2C_extended_+/+_(848r)	1.4629228844377218	1	0.1563859352649987	11127
chr17:81092426-81092926	BAIAP2	4.461942078242e-4	0.2207326384969263	9.848962477508168e-5	9.848962477508168e-5	MEF2C	TRUE	MEF2C_extended_+/+	MEF2C_extended_+/+_(438g)	MEF2C_extended_+/+_(848r)	2.1772633247592275	1	0.1612252782172648	35395
chr3:53806378-53806878	CACNA1D	0.1006379334955837	0.6155184815869129	0.0619445080152464	0.0619445080152464	MEF2C	TRUE	MEF2C_extended_+/+	MEF2C_extended_+/+_(438g)	MEF2C_extended_+/+_(848r)	6.758592998872953	1	0.3143287973749378	24
chr9:98775737-98776237	GABBR2	1.516280340006e-4	0.1852109643494121	2.808317439966692e-5	2.808317439966692e-5	MEF2C	TRUE	MEF2C_extended_+/+	MEF2C_extended_+/+_(438g)	MEF2C_extended_+/+_(848r)	9.511128177800314	1	0.3359694172380504	9122
chr10:12483116-12483616	CAMK1D	1.9858300545550075e-5	0.3310767958573906	6.574622515793791e-6	6.574622515793791e-6	MEF2C	TRUE	MEF2C_extended_+/+	MEF2C_extended_+/+_(438g)	MEF2C_extended_+/+_(848r)	14.545937394468613	1	0.4648347417641387	4650
chr5:142771460-142771960	ARHGAP26	0.01350100586819	0.6338835678075098	0.0085580657687184	0.0085580657687184	MEF2C	TRUE	MEF2C_extended_+/+	MEF2C_extended_+/+_(438g)	MEF2C_extended_+/+_(848r)	17.226423334612328	1	0.5645925753776161	293
chr20:3926966-3927466	PANK2	0.0120619640089155	0.2324188421916488	0.0028034277095094	0.0028034277095094	MEF2C	TRUE	MEF2C_extended_+/+	MEF2C_extended_+/+_(438g)	MEF2C_extended_+/+_(848r)	3.3013441393854785	1	0.1600997100758662	4926
chr19:7928798-7929298	CTXN1	0.0775383345750529	0.2342083928888964	0.0181601287281047	0.0181601287281047	MEF2C	TRUE	MEF2C_extended_+/+	MEF2C_extended_+/+_(438g)	MEF2C_extended_+/+_(848r)	1.316949624745851	1	0.077718540640282	6393
chr12:51941338-51941838	ACVR1B	0.050473124388843	0.2749005210874721	0.0138750881954057	0.0138750881954057	MEF2C	TRUE	MEF2C_extended_+/+	MEF2C_extended_+/+_(438g)	MEF2C_extended_+/+_(848r)	1.9574076040842836	1	0.1067603310297002	12255
chr6:3225619-3226119	TUBB2A	0.0027395055033236	0.0699508754660079	1.916308083014e-4	1.916308083014e-4	MEF2C	TRUE	MEF2C_extended_+/+	MEF2C_extended_+/+_(438g)	MEF2C_extended_+/+_(848r)	3.83734208256536	1	0.1451266854132792	7986
chr9:128639431-128639931	SPTAN1	9.552233317349858e-5	0.1764052979643233	1.6850645645718387e-5	1.6850645645718387e-5	MEF2C	TRUE	MEF2C_extended_+/+	MEF2C_extended_+/+_(438g)	MEF2C_extended_+/+_(848r)	3.914011614972247	1	0.2013758483172289	21668
chr7:2664756-2665256	TTYH3	0.0127140902189649	0.1580927441761317	0.002010005412419	0.002010005412419	MEF2C	TRUE	MEF2C_extended_+/+	MEF2C_extended_+/+_(438g)	MEF2C_extended_+/+_(848r)	2.79566498434317	1	0.1147558373829371	23015
chr19:810745-811245	ARID3A	2.371172369327e-4	0.1020012750193622	2.4186260496208997e-5	2.4186260496208997e-5	MEF2C	TRUE	MEF2C_extended_+/+	MEF2C_extended_+/+_(438g)	MEF2C_extended_+/+_(848r)	1.5342629153681575	1	0.2280786771527318	38776
chr1:1912497-1912997	GABRD	0.0040635824403762	0.1481457280301178	6.020023790399e-4	6.020023790399e-4	MEF2C	TRUE	MEF2C_extended_+/+	MEF2C_extended_+/+_(438g)	MEF2C_extended_+/+_(848r)	2.4356996872123164	1	0.1457457471303816	31611
chr9:29212638-29213138	LINGO2	0.0381228048826853	0.6973907828307736	0.0265864927408407	0.0265864927408407	MEF2C	TRUE	MEF2C_extended_+/+	MEF2C_extended_+/+_(438g)	MEF2C_extended_+/+_(848r)	7.782313222259999	1	0.3320220698450271	2559
chr19:17293226-17293726	ABHD8	0.0044788051042183	0.2015640820290904	9.027662394189e-4	9.027662394189e-4	MEF2C	TRUE	MEF2C_extended_+/+	MEF2C_extended_+/+_(438g)	MEF2C_extended_+/+_(848r)	2.6321813677354218	1	0.1295312598844241	18935
chr17:1476897-1477397	SLC43A2	9.909923092154e-4	0.1453793084472738	1.440697765903e-4	1.440697765903e-4	MEF2C	TRUE	MEF2C_extended_+/+	MEF2C_extended_+/+_(438g)	MEF2C_extended_+/+_(848r)	2.591362676842861	1	0.207512619020248	33527
chr17:50688581-50689081	CACNA1G	2.139253036751e-4	0.0799620857494383	1.710591347644359e-5	1.710591347644359e-5	MEF2C	TRUE	MEF2C_extended_+/+	MEF2C_extended_+/+_(438g)	MEF2C_extended_+/+_(848r)	1.4540688338655765	1	0.1442786176334931	40589
chr1:41670920-41671420	HIVEP3	0.039345008964296	0.4897864059569755	0.0192706505329675	0.0192706505329675	MEF2C	TRUE	MEF2C_extended_+/+	MEF2C_extended_+/+_(438g)	MEF2C_extended_+/+_(848r)	8.596824130978268	1	0.4070216763444966	5966
chr20:36442227-36442727	DLGAP4	5.4894301377036425e-5	0.0948547250290945	5.206983862783035e-6	5.206983862783035e-6	MEF2C	TRUE	MEF2C_extended_+/+	MEF2C_extended_+/+_(438g)	MEF2C_extended_+/+_(848r)	1.507028113947854	1	0.1734227779806835	41703
chr9:135089144-135089644	OLFM1	0.0017659460897403	0.3593747965676704	6.346365167499e-4	6.346365167499e-4	MEF2C	TRUE	MEF2C_extended_+/+	MEF2C_extended_+/+_(438g)	MEF2C_extended_+/+_(848r)	3.152984128588745	1	0.2133321411360108	7479
chr8:141352339-141352839	SLC45A4	1.644363642256e-4	0.1301430517080772	2.140025025210139e-5	2.140025025210139e-5	MEF2C	TRUE	MEF2C_extended_+/+	MEF2C_extended_+/+_(438g)	MEF2C_extended_+/+_(848r)	2.3067559127202766	1	0.1401194111854657	34982
chr16:14364114-14364614	MRTFB	0.0308850124600942	0.5504975958278556	0.0170021251063952	0.0170021251063952	MEF2C	TRUE	MEF2C_extended_+/+	MEF2C_extended_+/+_(438g)	MEF2C_extended_+/+_(848r)	2.4537342671292115	1	0.2700360640928558	5873
chr9:128254682-128255182	SLC25A25	0.0081133300019323	0.060553661908832	0.00049129184189170005	0.00049129184189170005	MEF2C	TRUE	MEF2C_extended_+/+	MEF2C_extended_+/+_(438g)	MEF2C_extended_+/+_(848r)	1.670071312033656	1	0.1371750130991473	11885
chr9:137730390-137730890	CACNA1B	2.289294091512945e-5	0.1478589678673445	3.384926615159143e-6	3.384926615159143e-6	MEF2C	TRUE	MEF2C_extended_+/+	MEF2C_extended_+/+_(438g)	MEF2C_extended_+/+_(848r)	6.425011302388696	1	0.3239481952259823	19149
chr12:120165345-120165845	BICDL1	3.037079042422e-4	0.0784286880636995	2.381941248429922e-5	2.381941248429922e-5	MEF2C	TRUE	MEF2C_extended_+/+	MEF2C_extended_+/+_(438g)	MEF2C_extended_+/+_(848r)	1.4156985031832146	1	0.2459153127575749	28115
chr17:50682141-50682641	CACNA1G	4.196712099751e-4	0.249975604143581	1.049075642552e-4	1.049075642552e-4	MEF2C	TRUE	MEF2C_extended_+/+	MEF2C_extended_+/+_(438g)	MEF2C_extended_+/+_(848r)	1.4540688338655765	1	0.1442786176334931	35712
chr19:40694875-40695375	SPTBN4	1.9558382922062983e-5	0.1353379924432353	2.646992280108064e-6	2.646992280108064e-6	MEF2C	TRUE	MEF2C_extended_+/+	MEF2C_extended_+/+_(438g)	MEF2C_extended_+/+_(848r)	2.211215329479628	1	0.2382943053567421	39048
chr12:123097525-123098025	MPHOSPH9	0.097838167807826	0.3235071669020753	0.0316513484823996	0.0316513484823996	MEF2C	TRUE	MEF2C_extended_+/+	MEF2C_extended_+/+_(438g)	MEF2C_extended_+/+_(848r)	1.3745702367153247	1	0.1145669755369026	2236
chr22:25628006-25628506	GRK3	0.0228600712824751	0.3735610882131844	0.0085396331049123	0.0085396331049123	MEF2C	TRUE	MEF2C_extended_+/+	MEF2C_extended_+/+_(438g)	MEF2C_extended_+/+_(848r)	4.92652964767735	1	0.3331540083102201	11587
chr8:141109958-141110458	SLC45A4	0.0015272989871965	0.0925067271401058	1.412854306699e-4	1.412854306699e-4	MEF2C	TRUE	MEF2C_extended_+/+	MEF2C_extended_+/+_(438g)	MEF2C_extended_+/+_(848r)	2.3067559127202766	1	0.1401194111854657	27097
chr19:3886716-3887216	ZFR2	8.924514255452e-4	0.2500999494810851	2.232020564431e-4	2.232020564431e-4	MEF2C	TRUE	MEF2C_extended_+/+	MEF2C_extended_+/+_(438g)	MEF2C_extended_+/+_(848r)	1.5078700018908096	1	0.1717151268963452	22961
chr19:18607690-18608190	CRTC1	0.0035235445288982	0.2268033014888759	7.991515320971e-4	7.991515320971e-4	MEF2C	TRUE	MEF2C_extended_+/+	MEF2C_extended_+/+_(438g)	MEF2C_extended_+/+_(848r)	1.3143027972753412	1	0.1061857091904363	23318
chr11:47532713-47533213	C1QTNF4	0.028348466117338902	0.2147666907256582	0.0060883062551693	0.0060883062551693	MEF2C	TRUE	MEF2C_extended_+/+	MEF2C_extended_+/+_(438g)	MEF2C_extended_+/+_(848r)	2.1103785457364888	1	0.0942773202832057	11923
chr12:108807821-108808321	SVOP	0.031213584686545	0.381629347216087	0.0119120199482002	0.0119120199482002	MEF2C	TRUE	MEF2C_extended_+/+	MEF2C_extended_+/+_(438g)	MEF2C_extended_+/+_(848r)	2.0272987836022347	1	0.1979153355674593	9054
chr1:2025547-2026047	CFAP74	0.006827807160431	0.1284815669413096	8.772473627452e-4	8.772473627452e-4	MEF2C	TRUE	MEF2C_extended_+/+	MEF2C_extended_+/+_(438g)	MEF2C_extended_+/+_(848r)	1.3406855979620682	1	0.1366660668873397	19682
chr16:68247307-68247807	NFATC3	0.0339314003136572	0.0509834798198487	0.0017299408631505	0.0017299408631505	MEF2C	TRUE	MEF2C_extended_+/+	MEF2C_extended_+/+_(438g)	MEF2C_extended_+/+_(848r)	3.3634745431524027	1	0.0872031326172889	7230
chr17:1622064-1622564	SLC43A2	2.26452824089e-4	0.0559056676275729	1.2659996316850316e-5	1.2659996316850316e-5	MEF2C	TRUE	MEF2C_extended_+/+	MEF2C_extended_+/+_(438g)	MEF2C_extended_+/+_(848r)	2.591362676842861	1	0.207512619020248	30537
chr11:62703042-62703542	BSCL2	0.0024888900277374	0.1167611616894311	2.906056909558e-4	2.906056909558e-4	MEF2C	TRUE	MEF2C_extended_+/+	MEF2C_extended_+/+_(438g)	MEF2C_extended_+/+_(848r)	1.8896801168476856	1	0.135994775139684	25300
chr19:49165238-49165738	PPFIA3	0.0125921551768682	0.188656089872878	0.0023755867587404	0.0023755867587404	MEF2C	TRUE	MEF2C_extended_+/+	MEF2C_extended_+/+_(438g)	MEF2C_extended_+/+_(848r)	1.1573353461840536	1	0.0957338581631521	16666
chr10:31754084-31754584	ARHGAP12	0.0438857448495712	0.3611211743493766	0.0158480717172742	0.0158480717172742	MEF2C	TRUE	MEF2C_extended_+/+	MEF2C_extended_+/+_(438g)	MEF2C_extended_+/+_(848r)	1.0970580384697246	1	0.3830399446617875	30515
chr11:67273314-67273814	GRK2	0.0139577085227944	0.0922102181437614	0.0012870433476739	0.0012870433476739	MEF2C	TRUE	MEF2C_extended_+/+	MEF2C_extended_+/+_(438g)	MEF2C_extended_+/+_(848r)	1.5007444870414932	1	0.1298271645449885	19626
chr5:176820319-176820819	UNC5A	4.423726226126e-4	0.1924486122084255	8.513399730080589e-5	8.513399730080589e-5	MEF2C	TRUE	MEF2C_extended_+/+	MEF2C_extended_+/+_(438g)	MEF2C_extended_+/+_(848r)	1.363315573596903	1	0.1170406421153758	37837
chr22:50179298-50179798	PLXNB2	5.337401455387e-4	0.0995077587686719	5.3111285647423846e-5	5.3111285647423846e-5	MEF2C	TRUE	MEF2C_extended_+/+	MEF2C_extended_+/+_(438g)	MEF2C_extended_+/+_(848r)	1.7915397734222405	1	0.1694107329560837	34815
chr17:39209554-39210054	ARL5C	0.0241369629243203	0.0926265430474354	0.0022357234353439	0.0022357234353439	MEF2C	TRUE	MEF2C_extended_+/+	MEF2C_extended_+/+_(438g)	MEF2C_extended_+/+_(848r)	1.1076914048671431	1	0.1039820888793504	16514
chr11:61729702-61730202	SYT7	0.0031117481183259	0.3651468659547061	0.0011362450730471	0.0011362450730471	MEF2C	TRUE	MEF2C_extended_+/+	MEF2C_extended_+/+_(438g)	MEF2C_extended_+/+_(848r)	1.4427324551854102	1	0.2024025889509259	21478
chr2:109292357-109292857	SH3RF3	3.662154386759e-4	0.4118336846237521	1.50819853476e-4	1.50819853476e-4	MEF2C	TRUE	MEF2C_extended_+/+	MEF2C_extended_+/+_(438g)	MEF2C_extended_+/+_(848r)	6.556103480386098	1	0.5214169008430839	3977
chr20:63853889-63854389	DNAJC5	0.009697822267551	0.0559995799911814	5.430739738119e-4	5.430739738119e-4	MEF2C	TRUE	MEF2C_extended_+/+	MEF2C_extended_+/+_(438g)	MEF2C_extended_+/+_(848r)	2.73781206316871	1	0.136386883927959	7130
chr19:18306807-18307307	SSBP4	0.0175205925986536	0.2375652861903412	0.0041622845949235	0.0041622845949235	MEF2C	TRUE	MEF2C_extended_+/+	MEF2C_extended_+/+_(438g)	MEF2C_extended_+/+_(848r)	3.01267419121812	1	0.135801481391116	10430
chr11:66304252-66304752	B4GAT1	5.887350171298e-4	0.0985940986952189	5.804579838423653e-5	5.804579838423653e-5	MEF2C	TRUE	MEF2C_extended_+/+	MEF2C_extended_+/+_(438g)	MEF2C_extended_+/+_(848r)	2.411933505635444	1	0.0918980813604568	13225
chr19:18526997-18527497	TMEM59L	1.901940143218e-4	0.1412659646804731	2.6867940909623143e-5	2.6867940909623143e-5	MEF2C	TRUE	MEF2C_extended_+/+	MEF2C_extended_+/+_(438g)	MEF2C_extended_+/+_(848r)	2.360831238082547	1	0.1388967618585305	35909
chr17:19949729-19950229	AKAP10	0.0179942869746846	0.0805712042436592	0.0014498213710563	0.0014498213710563	MEF2C	TRUE	MEF2C_extended_+/+	MEF2C_extended_+/+_(438g)	MEF2C_extended_+/+_(848r)	1.0516635126392837	1	0.0726234646215823	24092
chr10:119713936-119714436	INPP5F	0.024792888111122	0.2406687768483089	0.0059668740562407	0.0059668740562407	MEF2C	TRUE	MEF2C_extended_+/+	MEF2C_extended_+/+_(438g)	MEF2C_extended_+/+_(848r)	2.3897789654963373	1	0.1126557502238866	20666
chr16:85422862-85423362	GSE1	2.340717647762e-4	0.2249344983718254	5.265081499294493e-5	5.265081499294493e-5	MEF2C	TRUE	MEF2C_extended_+/+	MEF2C_extended_+/+_(438g)	MEF2C_extended_+/+_(848r)	2.2877916128618234	1	0.2240566116731432	34942
chr12:57593562-57594062	B4GALNT1	0.0380928542641168	0.2363450358974731	0.0090030570084899	0.0090030570084899	MEF2C	TRUE	MEF2C_extended_+/+	MEF2C_extended_+/+_(438g)	MEF2C_extended_+/+_(848r)	1.1333359955542797	1	0.1051795988321939	32739
chr8:141161518-141162018	SLC45A4	7.138294334657e-4	0.188355059848194	1.344533856618e-4	1.344533856618e-4	MEF2C	TRUE	MEF2C_extended_+/+	MEF2C_extended_+/+_(438g)	MEF2C_extended_+/+_(848r)	2.3067559127202766	1	0.1401194111854657	18481
chr6:36955597-36956097	CPNE5	0.0152791875638947	0.2232245033107518	0.0034106890549422	0.0034106890549422	MEF2C	TRUE	MEF2C_extended_+/+	MEF2C_extended_+/+_(438g)	MEF2C_extended_+/+_(848r)	1.5777504649267209	1	0.1517037866870028	13340
chr12:52018280-52018780	ACVR1B	0.0035926740242945	0.1888425155360677	6.784496002488e-4	6.784496002488e-4	MEF2C	TRUE	MEF2C_extended_+/+	MEF2C_extended_+/+_(438g)	MEF2C_extended_+/+_(848r)	1.9574076040842836	1	0.1067603310297002	33944
chr19:46421226-46421726	PNMA8B	0.002594034173917	0.0758358041967547	1.967206676928e-4	1.967206676928e-4	MEF2C	TRUE	MEF2C_extended_+/+	MEF2C_extended_+/+_(438g)	MEF2C_extended_+/+_(848r)	1.6785706225874724	1	0.0774777296883539	32388
chr19:2718475-2718975	DIRAS1	0.0066703674953079	0.1586210830009809	0.0010580609161202	0.0010580609161202	MEF2C	TRUE	MEF2C_extended_+/+	MEF2C_extended_+/+_(438g)	MEF2C_extended_+/+_(848r)	1.0912672822073757	1	0.0803045859328775	8932
chr1:6493519-6494019	TNFRSF25	0.0014759221491203	0.2555669899324074	3.771969810252e-4	3.771969810252e-4	MEF2C	TRUE	MEF2C_extended_+/+	MEF2C_extended_+/+_(438g)	MEF2C_extended_+/+_(848r)	1.8484308499192013	1	0.160578197007914	34365
chr17:45235575-45236075	MAP3K14	0.0011100611195282	0.1601378196834366	1.777627673966e-4	1.777627673966e-4	MEF2C	TRUE	MEF2C_extended_+/+	MEF2C_extended_+/+_(438g)	MEF2C_extended_+/+_(848r)	1.32510144652676	1	0.1899487387925654	31630
chr4:5887534-5888034	C4orf50	5.969601482461e-4	0.2422020195135715	1.445849534743e-4	1.445849534743e-4	MEF2C	TRUE	MEF2C_extended_+/+	MEF2C_extended_+/+_(438g)	MEF2C_extended_+/+_(848r)	1.6579703022831738	1	0.1586817887619659	21241
chr20:25273985-25274485	ENTPD6	0.0085913526205959	0.1864236103574232	0.0016016309733852	0.0016016309733852	MEF2C	TRUE	MEF2C_extended_+/+	MEF2C_extended_+/+_(438g)	MEF2C_extended_+/+_(848r)	2.031904608900545	1	0.0827761611880384	13277
chr14:59321092-59321592	DAAM1	0.1210613414200768	0.4562599149995724	0.0552354373460584	0.0552354373460584	MEF2C	TRUE	MEF2C_extended_+/+	MEF2C_extended_+/+_(438g)	MEF2C_extended_+/+_(848r)	5.760236611866395	1	0.2449635701766335	663
chr19:3811387-3811887	ZFR2	1.643399001536e-4	0.1620761088838863	2.663557155126189e-5	2.663557155126189e-5	MEF2C	TRUE	MEF2C_extended_+/+	MEF2C_extended_+/+_(438g)	MEF2C_extended_+/+_(848r)	1.5078700018908096	1	0.1717151268963452	36102
chr20:64058555-64059055	OPRL1	0.0227450596413262	0.1316486418249778	0.0029943562100087	0.0029943562100087	MEF2C	TRUE	MEF2C_extended_+/+	MEF2C_extended_+/+_(438g)	MEF2C_extended_+/+_(848r)	1.1231682691414666	1	0.0709582247163556	21712
chr10:7265270-7265770	SFMBT2	3.99379707837e-4	0.4603297078118556	1.838463442146e-4	1.838463442146e-4	MEF2C	TRUE	MEF2C_extended_+/+	MEF2C_extended_+/+_(438g)	MEF2C_extended_+/+_(848r)	12.591554799263951	1	0.4961841632998464	5178
chr12:57593562-57594062	AGAP2	0.0068432795006202	0.2103868973382473	0.0014397363417539	0.0014397363417539	MEF2C	TRUE	MEF2C_extended_+/+	MEF2C_extended_+/+_(438g)	MEF2C_extended_+/+_(848r)	1.7206944196272302	1	0.1031008802469921	35612
chr16:89313478-89313978	ANKRD11	0.0067711645867538	0.1299452664754046	8.798807865745e-4	8.798807865745e-4	MEF2C	TRUE	MEF2C_extended_+/+	MEF2C_extended_+/+_(438g)	MEF2C_extended_+/+_(848r)	2.663069411523572	1	0.2189391435620663	9715
chr9:131608850-131609350	RAPGEF1	0.0068987008036901	0.3105021479692552	0.002142061417743	0.002142061417743	MEF2C	TRUE	MEF2C_extended_+/+	MEF2C_extended_+/+_(438g)	MEF2C_extended_+/+_(848r)	1.8240031275026525	1	0.3775622452792426	14439
chr8:22375651-22376151	PHYHIP	0.0199021704729758	0.3338173934733903	0.0066436906717518	0.0066436906717518	MEF2C	TRUE	MEF2C_extended_+/+	MEF2C_extended_+/+_(438g)	MEF2C_extended_+/+_(848r)	2.0936769590192066	1	0.1412493232264468	15738
chr19:42058563-42059063	POU2F2	7.660616363053317e-5	0.0758918615362865	5.8137843630745375e-6	5.8137843630745375e-6	MEF2C	TRUE	MEF2C_extended_+/+	MEF2C_extended_+/+_(438g)	MEF2C_extended_+/+_(848r)	3.630382003056332	1	0.3367904228588831	31180
chr10:133204443-133204943	CALY	0.0087277407934081	0.356642653769627	0.0031126846379744	0.0031126846379744	MEF2C	TRUE	MEF2C_extended_+/+	MEF2C_extended_+/+_(438g)	MEF2C_extended_+/+_(848r)	3.0810358343745543	1	0.1784599217082917	6854
chr17:79577898-79578398	RBFOX3	8.951248890248e-4	0.6325647883630203	5.662244859844e-4	5.662244859844e-4	MEF2C	TRUE	MEF2C_extended_+/+	MEF2C_extended_+/+_(438g)	MEF2C_extended_+/+_(848r)	5.217864364849289	1	0.303561029067691	22269
chr17:1048934-1049434	ABR	4.001414911877541e-5	0.324998810944311	1.3004550884550358e-5	1.3004550884550358e-5	MEF2C	TRUE	MEF2C_extended_+/+	MEF2C_extended_+/+_(438g)	MEF2C_extended_+/+_(848r)	2.6013357176401564	1	0.4792407471189856	2130
chr2:37871736-37872236	CDC42EP3	0.0554590527496859	0.2398436260625744	0.0133015003094802	0.0133015003094802	MEF2C	TRUE	MEF2C_extended_+/+	MEF2C_extended_+/+_(438g)	MEF2C_extended_+/+_(848r)	2.781146071491986	1	0.1395667201025766	1631
chr16:84597581-84598081	COTL1	0.0533375102085137	0.2625796613552264	0.0140053453680824	0.0140053453680824	MEF2C	TRUE	MEF2C_extended_+/+	MEF2C_extended_+/+_(438g)	MEF2C_extended_+/+_(848r)	1.509169681460124	1	0.2301223099150197	16791
chr9:123339684-123340184	DENND1A	0.0024136075533502	0.1609303267215762	3.884226521383e-4	3.884226521383e-4	MEF2C	TRUE	MEF2C_extended_+/+	MEF2C_extended_+/+_(438g)	MEF2C_extended_+/+_(848r)	1.7575923727730811	1	0.1196114673710884	5463
chr12:120094669-120095169	BICDL1	0.0170588911339757	0.503268879834442	0.0085852090322136	0.0085852090322136	MEF2C	TRUE	MEF2C_extended_+/+	MEF2C_extended_+/+_(438g)	MEF2C_extended_+/+_(848r)	1.4156985031832146	1	0.2459153127575749	10965
chr2:10914045-10914545	KCNF1	0.001919067763287	0.1893927533048982	3.634575274676e-4	3.634575274676e-4	MEF2C	TRUE	MEF2C_extended_+/+	MEF2C_extended_+/+_(438g)	MEF2C_extended_+/+_(848r)	1.6725616327835098	1	0.0828349309681788	14905
chr11:119365042-119365542	CBL	0.0125179457387488	0.0875698874099298	0.0010961950989458	0.0010961950989458	MEF2C	TRUE	MEF2C_extended_+/+	MEF2C_extended_+/+_(438g)	MEF2C_extended_+/+_(848r)	2.243660872172387	1	0.2468684911336766	2028
chr8:144599634-144600134	KIFC2	0.0526763769661244	0.3606862012263984	0.0189996423022811	0.0189996423022811	MEF2C	TRUE	MEF2C_extended_+/+	MEF2C_extended_+/+_(438g)	MEF2C_extended_+/+_(848r)	1.2460070840210125	1	0.1309453236081669	14394
chr12:130760987-130761487	RIMBP2	2.01144618989e-4	0.3166317102957046	6.368876472727206e-5	6.368876472727206e-5	MEF2C	TRUE	MEF2C_extended_+/+	MEF2C_extended_+/+_(438g)	MEF2C_extended_+/+_(848r)	2.0175198495950992	1	0.2670565751338473	37639
chr19:41872345-41872845	ATP1A3	0.0010364394724305	0.1376989364828201	1.427166130825e-4	1.427166130825e-4	MEF2C	TRUE	MEF2C_extended_+/+	MEF2C_extended_+/+_(438g)	MEF2C_extended_+/+_(848r)	2.993231177470398	1	0.1745377832785213	29416
chr9:130174217-130174717	NCS1	9.975861200901e-4	0.2228981925947925	2.223601431257e-4	2.223601431257e-4	MEF2C	TRUE	MEF2C_extended_+/+	MEF2C_extended_+/+_(438g)	MEF2C_extended_+/+_(848r)	2.29784045558405	1	0.1192306951888008	20255
chr9:135068643-135069143	OLFM1	1.761226002017e-4	0.2636857674634612	4.644102300187168e-5	4.644102300187168e-5	MEF2C	TRUE	MEF2C_extended_+/+	MEF2C_extended_+/+_(438g)	MEF2C_extended_+/+_(848r)	3.152984128588745	1	0.2133321411360108	26978
chr19:40410804-40411304	PLD3	0.0015227151729777	0.1072049796676665	1.632426491587e-4	1.632426491587e-4	MEF2C	TRUE	MEF2C_extended_+/+	MEF2C_extended_+/+_(438g)	MEF2C_extended_+/+_(848r)	3.8216110450697554	1	0.1583332282700688	6017
chr19:47409834-47410334	SLC8A2	0.0056080387957094	0.3152339582255163	0.0017678442674537	0.0017678442674537	MEF2C	TRUE	MEF2C_extended_+/+	MEF2C_extended_+/+_(438g)	MEF2C_extended_+/+_(848r)	1.536682517247409	1	0.1233054203844021	23195
chr19:930341-930841	ARID3A	4.605369361641e-4	0.1211379059233723	5.578848004728888e-5	5.578848004728888e-5	MEF2C	TRUE	MEF2C_extended_+/+	MEF2C_extended_+/+_(438g)	MEF2C_extended_+/+_(848r)	1.5342629153681575	1	0.2280786771527318	8093
chr7:151447653-151448153	PRKAG2	1.120900792079e-5	0.2539339533641007	2.846347694615724e-6	2.846347694615724e-6	MEF2C	TRUE	MEF2C_extended_+/+	MEF2C_extended_+/+_(438g)	MEF2C_extended_+/+_(848r)	3.1314389223203234	1	0.42667637038515	24724
chr1:111904213-111904713	INKA2	0.0058151810821818	0.1583720175293628	9.209619602837e-4	9.209619602837e-4	MEF2C	TRUE	MEF2C_extended_+/+	MEF2C_extended_+/+_(438g)	MEF2C_extended_+/+_(848r)	2.288202354642226	1	0.0850155606303256	13411
chr22:46739936-46740436	TBC1D22A	8.149704295709e-4	0.144289558160125	1.175917231963e-4	1.175917231963e-4	MEF2C	TRUE	MEF2C_extended_+/+	MEF2C_extended_+/+_(438g)	MEF2C_extended_+/+_(848r)	4.029144098773752	1	0.3303877632468374	19027
chr17:1481522-1482022	PITPNA	8.469758467775e-4	0.0871542671757994	7.381755924149792e-5	7.381755924149792e-5	MEF2C	TRUE	MEF2C_extended_+/+	MEF2C_extended_+/+_(438g)	MEF2C_extended_+/+_(848r)	3.1131374931339924	1	0.1344312479512046	28803
chr17:39068684-39069184	PLXDC1	0.0028166137050144	0.0702527615152501	1.978748908989e-4	1.978748908989e-4	MEF2C	TRUE	MEF2C_extended_+/+	MEF2C_extended_+/+_(438g)	MEF2C_extended_+/+_(848r)	2.9299092622885574	1	0.1299930961709898	12304
chr1:20684944-20685444	EIF4G3	8.309642502775e-4	0.1493413120749651	1.240972914238e-4	1.240972914238e-4	MEF2C	TRUE	MEF2C_extended_+/+	MEF2C_extended_+/+_(438g)	MEF2C_extended_+/+_(848r)	1.9298176492417352	1	0.1457327555530014	22578
chr12:122191450-122191950	CLIP1	2.357313022009e-4	0.1317068896568206	3.104743660763646e-5	3.104743660763646e-5	MEF2C	TRUE	MEF2C_extended_+/+	MEF2C_extended_+/+_(438g)	MEF2C_extended_+/+_(848r)	3.239951139881473	1	0.1704275002226714	32112
chr9:130185201-130185701	NCS1	0.0228202122466112	0.3378711127934069	0.0077102905059442	0.0077102905059442	MEF2C	TRUE	MEF2C_extended_+/+	MEF2C_extended_+/+_(438g)	MEF2C_extended_+/+_(848r)	2.29784045558405	1	0.1192306951888008	10587
chr22:37533933-37534433	PDXP	0.0054769028988068	0.1557043784195622	8.52777761523e-4	8.52777761523e-4	MEF2C	TRUE	MEF2C_extended_+/+	MEF2C_extended_+/+_(438g)	MEF2C_extended_+/+_(848r)	1.8681986479243995	1	0.081842696696087	15557
chr20:1928841-1929341	SIRPA	7.868405318105e-4	0.1841252937240477	1.448772440336e-4	1.448772440336e-4	MEF2C	TRUE	MEF2C_extended_+/+	MEF2C_extended_+/+_(438g)	MEF2C_extended_+/+_(848r)	3.171696369219077	1	0.1608202238070508	15423
chr11:125264969-125265469	PKNOX2	5.291034751017206e-5	0.1294381662505317	6.84861835739506e-6	6.84861835739506e-6	MEF2C	TRUE	MEF2C_extended_+/+	MEF2C_extended_+/+_(438g)	MEF2C_extended_+/+_(848r)	1.994937200556376	1	0.21647182528274941	39412
chr10:114401494-114401994	ABLIM1	0.0011898817986801	0.2895513826798495	3.445319200334e-4	3.445319200334e-4	MEF2C	TRUE	MEF2C_extended_+/+	MEF2C_extended_+/+_(438g)	MEF2C_extended_+/+_(848r)	1.446902607690122	1	0.1222272452786926	25418
chr9:127492547-127493047	GARNL3	4.653261283202e-4	0.1070740017999201	4.982433070131209e-5	4.982433070131209e-5	MEF2C	TRUE	MEF2C_extended_+/+	MEF2C_extended_+/+_(438g)	MEF2C_extended_+/+_(848r)	1.632692822812188	1	0.0809928095679529	35943
chr16:85437238-85437738	GSE1	7.918806688324e-4	0.3177940186396645	2.516549400313e-4	2.516549400313e-4	MEF2C	TRUE	MEF2C_extended_+/+	MEF2C_extended_+/+_(438g)	MEF2C_extended_+/+_(848r)	2.2877916128618234	1	0.2240566116731432	18274
chr2:101109714-101110214	NPAS2	0.0076221382312033	0.3929260241838519	0.0029949364709664	0.0029949364709664	MEF2C	TRUE	MEF2C_extended_+/+	MEF2C_extended_+/+_(438g)	MEF2C_extended_+/+_(848r)	1.6146122235012783	1	0.1413724615894588	15571
chr7:5489215-5489715	TNRC18	2.072906745246e-4	0.1006607993457426	2.0866044994570376e-5	2.0866044994570376e-5	MEF2C	TRUE	MEF2C_extended_+/+	MEF2C_extended_+/+_(438g)	MEF2C_extended_+/+_(848r)	2.275287449857722	1	0.2294104965897398	30042
chr1:6331939-6332439	TNFRSF25	0.0628936860031809	0.3389634158889706	0.0213186586454865	0.0213186586454865	MEF2C	TRUE	MEF2C_extended_+/+	MEF2C_extended_+/+_(438g)	MEF2C_extended_+/+_(848r)	1.8484308499192013	1	0.160578197007914	3376
chr19:18733760-18734260	TMEM59L	1.404120188005e-4	0.0698663722231593	9.810078370126351e-6	9.810078370126351e-6	MEF2C	TRUE	MEF2C_extended_+/+	MEF2C_extended_+/+_(438g)	MEF2C_extended_+/+_(848r)	2.360831238082547	1	0.1388967618585305	36597
chr19:3876271-3876771	ZFR2	6.449190114281117e-5	0.1495416592129096	9.644225902690928e-6	9.644225902690928e-6	MEF2C	TRUE	MEF2C_extended_+/+	MEF2C_extended_+/+_(438g)	MEF2C_extended_+/+_(848r)	1.5078700018908096	1	0.1717151268963452	41343
chr19:4507509-4508009	SH3GL1	0.0018618614762156	0.0938054669017072	1.746527850827e-4	1.746527850827e-4	MEF2C	TRUE	MEF2C_extended_+/+	MEF2C_extended_+/+_(438g)	MEF2C_extended_+/+_(848r)	1.5428432289180012	1	0.1078139870688984	26756
chr11:47613516-47614016	C1QTNF4	0.0549409403112033	0.2089586071516765	0.0114803823630324	0.0114803823630324	MEF2C	TRUE	MEF2C_extended_+/+	MEF2C_extended_+/+_(438g)	MEF2C_extended_+/+_(848r)	2.1103785457364888	1	0.0942773202832057	7070
chr19:18634047-18634547	CRTC1	0.0019566178626699	0.2237534580490911	4.37800012853e-4	4.37800012853e-4	MEF2C	TRUE	MEF2C_extended_+/+	MEF2C_extended_+/+_(438g)	MEF2C_extended_+/+_(848r)	1.3143027972753412	1	0.1061857091904363	30517
chr19:16825532-16826032	SIN3B	0.086291590152464	0.2206770817672622	0.0190425762959023	0.0190425762959023	MEF2C	TRUE	MEF2C_extended_+/+	MEF2C_extended_+/+_(438g)	MEF2C_extended_+/+_(848r)	1.3564335864815795	1	0.0844829836895767	6715
chr9:127915621-127916121	SH2D3C	0.0029148402423028	0.0945823839369358	2.756925389123e-4	2.756925389123e-4	MEF2C	TRUE	MEF2C_extended_+/+	MEF2C_extended_+/+_(438g)	MEF2C_extended_+/+_(848r)	2.7883932792162742	1	0.1448706034972626	18157
chr19:13096722-13097222	LYL1	0.0294770505235156	0.1350121592383421	0.0039797602391575	0.0039797602391575	MEF2C	TRUE	MEF2C_extended_+/+	MEF2C_extended_+/+_(438g)	MEF2C_extended_+/+_(848r)	1.4973202012525542	1	0.1472651532617829	3272
chr1:28824002-28824502	OPRD1	0.0772496500411549	0.3966457376644604	0.0306407444248953	0.0306407444248953	MEF2C	TRUE	MEF2C_extended_+/+	MEF2C_extended_+/+_(438g)	MEF2C_extended_+/+_(848r)	1.3187498847556711	1	0.1557344082005738	7940
chr13:98427504-98428004	FARP1	5.629538688935e-4	0.3566765097451798	2.007924211044e-4	2.007924211044e-4	MEF2C	TRUE	MEF2C_extended_+/+	MEF2C_extended_+/+_(438g)	MEF2C_extended_+/+_(848r)	2.464363325597978	1	0.2082972404782839	26707
chr19:18591760-18592260	CRTC1	5.100585405737e-4	0.2078198954907948	1.060003125962e-4	1.060003125962e-4	MEF2C	TRUE	MEF2C_extended_+/+	MEF2C_extended_+/+_(438g)	MEF2C_extended_+/+_(848r)	1.3143027972753412	1	0.1061857091904363	36514
chr6:122996674-122997174	CLVS2	0.0983655154522493	0.5083635849374604	0.0500054460695266	0.0500054460695266	MEF2C	TRUE	MEF2C_extended_+/+	MEF2C_extended_+/+_(438g)	MEF2C_extended_+/+_(848r)	3.325583275701953	1	0.2284797484485178	1718
chr15:52118458-52118958	GNB5	6.511961027955e-4	0.1957261809234634	1.274561262324e-4	1.274561262324e-4	MEF2C	TRUE	MEF2C_extended_+/+	MEF2C_extended_+/+_(438g)	MEF2C_extended_+/+_(848r)	1.622118621968957	1	0.1687230951399459	40057
chr17:39138945-39139445	PLXDC1	0.0012283473851541	0.0867670126930128	1.065800331591e-4	1.065800331591e-4	MEF2C	TRUE	MEF2C_extended_+/+	MEF2C_extended_+/+_(438g)	MEF2C_extended_+/+_(848r)	2.9299092622885574	1	0.1299930961709898	34072
chr20:63853889-63854389	ZBTB46	0.0033287531204604	0.0624161356873039	2.077679064361e-4	2.077679064361e-4	MEF2C	TRUE	MEF2C_extended_+/+	MEF2C_extended_+/+_(438g)	MEF2C_extended_+/+_(848r)	1.2984719433589709	1	0.1848069950967761	14677
chr19:46111379-46111879	NOVA2	0.0277528490224137	0.3009260042589396	0.0083515539631166	0.0083515539631166	MEF2C	TRUE	MEF2C_extended_+/+	MEF2C_extended_+/+_(438g)	MEF2C_extended_+/+_(848r)	1.1549710733738556	1	0.0740645799377465	27629
chr9:127866233-127866733	SH2D3C	9.880021518531e-4	0.1072096972986961	1.059234116306e-4	1.059234116306e-4	MEF2C	TRUE	MEF2C_extended_+/+	MEF2C_extended_+/+_(438g)	MEF2C_extended_+/+_(848r)	2.7883932792162742	1	0.1448706034972626	25561
chr19:18646193-18646693	CRTC1	3.915877128854e-4	0.0733187194285563	2.871070965271477e-5	2.871070965271477e-5	MEF2C	TRUE	MEF2C_extended_+/+	MEF2C_extended_+/+_(438g)	MEF2C_extended_+/+_(848r)	1.3143027972753412	1	0.1061857091904363	41730
chr22:41959180-41959680	SEPTIN3	0.0022534955493353	0.1823674453314339	4.10964226398e-4	4.10964226398e-4	MEF2C	TRUE	MEF2C_extended_+/+	MEF2C_extended_+/+_(438g)	MEF2C_extended_+/+_(848r)	1.885939957561633	1	0.1153552955949247	35854
chr1:34782860-34783360	DLGAP3	8.90326872704e-4	0.3552220411395205	3.162637290032e-4	3.162637290032e-4	MEF2C	TRUE	MEF2C_extended_+/+	MEF2C_extended_+/+_(438g)	MEF2C_extended_+/+_(848r)	1.289462624035823	1	0.1777104042492846	36965
chr17:57356176-57356676	MSI2	4.31009470870237e-5	0.4261344114932969	1.836679672173257e-5	1.836679672173257e-5	MEIS2	TRUE	MEIS2_extended_+/+	MEIS2_extended_+/+_(67g)	MEIS2_extended_+/+_(182r)	1.43073072458209	1	0.2053902251664811	42443
chr10:126953444-126953944	DOCK1	1.504190820436e-4	0.3806886010804262	5.7262829919001775e-5	5.7262829919001775e-5	MEIS2	TRUE	MEIS2_extended_+/+	MEIS2_extended_+/+_(67g)	MEIS2_extended_+/+_(182r)	0.8606857546917973	1	0.1982743982101218	40298
chr14:32985917-32986417	NPAS3	0.0034030031491363	0.3848286837846924	0.0013095732227973	0.0013095732227973	MEIS2	TRUE	MEIS2_extended_+/+	MEIS2_extended_+/+_(67g)	MEIS2_extended_+/+_(182r)	2.788297471394644	1	0.295923548871668	19776
chr9:136046620-136047120	NACC2	0.0018707925218068	0.1050141903085504	1.964597619128e-4	1.964597619128e-4	MEIS2	TRUE	MEIS2_extended_+/+	MEIS2_extended_+/+_(67g)	MEIS2_extended_+/+_(182r)	0.723292471988764	1	0.0722299473471278	7368
chr11:131685522-131686022	NTM	7.093318441917092e-6	0.1988672646516394	1.4106288358470812e-6	1.4106288358470812e-6	MEIS2	TRUE	MEIS2_extended_+/+	MEIS2_extended_+/+_(67g)	MEIS2_extended_+/+_(182r)	3.867873326278195	1	0.3104817397626017	31209
chr8:122863002-122863502	ZHX2	0.0016160440944309	0.1679821400565584	2.714665454082e-4	2.714665454082e-4	MEIS2	TRUE	MEIS2_extended_+/+	MEIS2_extended_+/+_(67g)	MEIS2_extended_+/+_(182r)	0.8237630577552965	1	0.1573180854003683	31752
chr4:1794679-1795179	FGFR3	0.0033759662196151	0.2063640780007014	6.966781562723e-4	6.966781562723e-4	MEIS2	TRUE	MEIS2_extended_+/+	MEIS2_extended_+/+_(67g)	MEIS2_extended_+/+_(182r)	0.946584438369698	1	0.210840489360145	18134
chr11:131488166-131488666	NTM	7.698043911002927e-5	0.2500587028848621	1.924962875136103e-5	1.924962875136103e-5	MEIS2	TRUE	MEIS2_extended_+/+	MEIS2_extended_+/+_(67g)	MEIS2_extended_+/+_(182r)	3.867873326278195	1	0.3104817397626017	18027
chr17:57645181-57645681	MSI2	2.49658028149e-4	0.2691654287660814	6.719931019162932e-5	6.719931019162932e-5	MEIS2	TRUE	MEIS2_extended_+/+	MEIS2_extended_+/+_(67g)	MEIS2_extended_+/+_(182r)	1.43073072458209	1	0.2053902251664811	41568
chr11:120234981-120235481	OAF	0.0232505453605842	0.24169898034653511	0.005619633106154	0.005619633106154	MEIS2	TRUE	MEIS2_extended_+/+	MEIS2_extended_+/+_(67g)	MEIS2_extended_+/+_(182r)	0.9622361933277394	1	0.1729636733467569	33801
chr12:95215917-95216417	FGD6	0.0444191543622223	0.230665802412385	0.0102459798834416	0.0102459798834416	MEIS2	TRUE	MEIS2_extended_+/+	MEIS2_extended_+/+_(67g)	MEIS2_extended_+/+_(182r)	0.6401169953304993	1	0.1049281945588049	26927
chr11:61711546-61712046	FADS2	0.0030691999259101	0.2046161767739581	6.280079545946e-4	6.280079545946e-4	MEIS2	TRUE	MEIS2_extended_+/+	MEIS2_extended_+/+_(67g)	MEIS2_extended_+/+_(182r)	0.8921829851984777	1	0.1103343201426721	33314
chr16:56627748-56628248	BBS2	9.456757342814e-4	0.0905052943878908	8.558866072662708e-5	8.558866072662708e-5	MEIS2	TRUE	MEIS2_extended_+/+	MEIS2_extended_+/+_(67g)	MEIS2_extended_+/+_(182r)	1.0156382799363592	1	0.139626950978979	40157
chr17:74806268-74806768	GRIN2C	0.0053474034114122	0.2194113919763974	0.0011732812259573	0.0011732812259573	MEIS2	TRUE	MEIS2_extended_+/+	MEIS2_extended_+/+_(67g)	MEIS2_extended_+/+_(182r)	0.8052855230628424	1	0.1342602925381788	40201
chr9:14346760-14347260	NFIB	0.0331388717438675	0.3957365476757846	0.0131142626977887	0.0131142626977887	MEIS2	TRUE	MEIS2_extended_+/+	MEIS2_extended_+/+_(67g)	MEIS2_extended_+/+_(182r)	1.1473442515741537	1	0.1656385844370821	15097
chr10:126910120-126910620	DOCK1	4.286856907962079e-5	0.236439877326307	1.0135839214339862e-5	1.0135839214339862e-5	MEIS2	TRUE	MEIS2_extended_+/+	MEIS2_extended_+/+_(67g)	MEIS2_extended_+/+_(182r)	0.8606857546917973	1	0.1982743982101218	41647
chr17:57683851-57684351	MSI2	2.5150835431e-4	0.4100034132431683	1.031192837262e-4	1.031192837262e-4	MEIS2	TRUE	MEIS2_extended_+/+	MEIS2_extended_+/+_(67g)	MEIS2_extended_+/+_(182r)	1.43073072458209	1	0.2053902251664811	39340
chr18:62690391-62690891	PHLPP1	0.0275851198818977	0.6762175184641225	0.0186535413130722	0.0186535413130722	MEIS2	TRUE	MEIS2_extended_+/+	MEIS2_extended_+/+_(67g)	MEIS2_extended_+/+_(182r)	2.6707165137014788	1	0.2446667470711865	17675
chr18:63016249-63016749	PHLPP1	1.354894729437e-4	0.4645441515814881	6.294084225688605e-5	6.294084225688605e-5	MEIS2	TRUE	MEIS2_extended_+/+	MEIS2_extended_+/+_(67g)	MEIS2_extended_+/+_(182r)	2.6707165137014788	1	0.2446667470711865	33204
chr4:7335116-7335616	SORCS2	0.0074674469349527	0.22049180937914	0.0016465108861304	0.0016465108861304	MEIS2	TRUE	MEIS2_extended_+/+	MEIS2_extended_+/+_(67g)	MEIS2_extended_+/+_(182r)	1.7008453905751737	1	0.171149738820049	17170
chr8:140443995-140444495	AGO2	8.240413689654e-4	0.0690720556257569	5.691823127510699e-5	5.691823127510699e-5	MEIS2	TRUE	MEIS2_extended_+/+	MEIS2_extended_+/+_(67g)	MEIS2_extended_+/+_(182r)	0.6536066359978059	1	0.0679057487852702	32266
chr8:140609788-140610288	AGO2	9.740105402361e-4	0.0771271316109592	7.512263912725259e-5	7.512263912725259e-5	MEIS2	TRUE	MEIS2_extended_+/+	MEIS2_extended_+/+_(67g)	MEIS2_extended_+/+_(182r)	0.6536066359978059	1	0.0679057487852702	40590
chr8:62626143-62626643	NKAIN3	0.0121504261951736	0.5235777793249858	0.0063616931651211	0.0063616931651211	MEIS2	TRUE	MEIS2_extended_+/+	MEIS2_extended_+/+_(67g)	MEIS2_extended_+/+_(182r)	1.120630782820144	1	0.2330435404341829	32251
chr9:136117843-136118343	NACC2	0.00150425599529	0.0516307865530079	7.766592021390507e-5	7.766592021390507e-5	MEIS2	TRUE	MEIS2_extended_+/+	MEIS2_extended_+/+_(67g)	MEIS2_extended_+/+_(182r)	0.723292471988764	1	0.0722299473471278	28809
chr20:59560478-59560978	PHACTR3	0.0020009012139662	0.092158436674874	1.843999278199e-4	1.843999278199e-4	MEIS2	TRUE	MEIS2_extended_+/+	MEIS2_extended_+/+_(67g)	MEIS2_extended_+/+_(182r)	1.909622713373996	1	0.1961305449442041	18254
chr6:148383624-148384124	SASH1	6.505250261259e-4	0.2197306344885601	1.429402767413e-4	1.429402767413e-4	MEIS2	TRUE	MEIS2_extended_+/+	MEIS2_extended_+/+_(67g)	MEIS2_extended_+/+_(182r)	1.4484169102034967	1	0.213428055944003	35065
chr3:171157824-171158324	TNIK	9.410972678311e-4	0.0773330536947535	7.27779255451707e-5	7.27779255451707e-5	MEIS2	TRUE	MEIS2_extended_+/+	MEIS2_extended_+/+_(67g)	MEIS2_extended_+/+_(182r)	2.3428141528451425	1	0.2390283475943747	30334
chr4:36323185-36323685	ARAP2	1.781657120228e-4	0.0536880562674633	9.565370772017691e-6	9.565370772017691e-6	MEIS2	TRUE	MEIS2_extended_+/+	MEIS2_extended_+/+_(67g)	MEIS2_extended_+/+_(182r)	0.765719271346449	1	0.1735951246179465	41038
chrX:13722145-13722645	GPM6B	4.31555722297e-4	0.2739448152261751	1.182224526044e-4	1.182224526044e-4	MEIS2	TRUE	MEIS2_extended_+/+	MEIS2_extended_+/+_(67g)	MEIS2_extended_+/+_(182r)	0.7242744600585395	1	0.210696245530494	12646
chr16:56623573-56624073	BBS2	5.224908629744e-4	0.1403514729196883	7.333236220553681e-5	7.333236220553681e-5	MEIS2	TRUE	MEIS2_extended_+/+	MEIS2_extended_+/+_(67g)	MEIS2_extended_+/+_(182r)	1.0156382799363592	1	0.139626950978979	39882
chr9:136089575-136090075	NACC2	0.0044521982167357	0.1173688731768752	5.225494878583e-4	5.225494878583e-4	MEIS2	TRUE	MEIS2_extended_+/+	MEIS2_extended_+/+_(67g)	MEIS2_extended_+/+_(182r)	0.723292471988764	1	0.0722299473471278	1568
chr3:66444918-66445418	LRIG1	5.181843011252e-4	0.3517999484972637	1.822972104479e-4	1.822972104479e-4	MEIS2	TRUE	MEIS2_extended_+/+	MEIS2_extended_+/+_(67g)	MEIS2_extended_+/+_(182r)	0.7070222910181084	1	0.1847347309442315	40985
chr11:61868214-61868714	FADS2	0.0012459620997023	0.1967656784089321	2.451625778197e-4	2.451625778197e-4	MEIS2	TRUE	MEIS2_extended_+/+	MEIS2_extended_+/+_(67g)	MEIS2_extended_+/+_(182r)	0.8921829851984777	1	0.1103343201426721	23386
chr13:97319674-97320174	MBNL2	6.044536979958e-4	0.2128528572805431	1.286596967122e-4	1.286596967122e-4	MEIS2	TRUE	MEIS2_extended_+/+	MEIS2_extended_+/+_(67g)	MEIS2_extended_+/+_(182r)	0.8006736724606498	1	0.1276275266800425	36090
chr15:78234431-78234931	ACSBG1	0.0828925495419409	0.3706390490040099	0.0307232157317427	0.0307232157317427	MEIS2	TRUE	MEIS2_extended_+/+	MEIS2_extended_+/+_(67g)	MEIS2_extended_+/+_(182r)	0.9607415048039318	1	0.225323188889013	10506
chr4:7102624-7103124	SORCS2	0.0068487831971734	0.1693491059855678	0.0011598353115302	0.0011598353115302	MEIS2	TRUE	MEIS2_extended_+/+	MEIS2_extended_+/+_(67g)	MEIS2_extended_+/+_(182r)	1.7008453905751737	1	0.171149738820049	16855
chr1:183931387-183931887	RGL1	0.0603163368489776	0.1386303767009937	0.0083616764985978	0.0083616764985978	MEIS2	TRUE	MEIS2_extended_+/+	MEIS2_extended_+/+_(67g)	MEIS2_extended_+/+_(182r)	0.7544048793324022	1	0.0798471066426396	20213
chr9:135991731-135992231	NACC2	0.0071907019709736	0.1467353707482657	0.0010551303196511	0.0010551303196511	MEIS2	TRUE	MEIS2_extended_+/+	MEIS2_extended_+/+_(67g)	MEIS2_extended_+/+_(182r)	0.723292471988764	1	0.0722299473471278	40460
chr11:61870554-61871054	FADS2	0.0049111150259298	0.1634126585175223	8.025383626725e-4	8.025383626725e-4	MEIS2	TRUE	MEIS2_extended_+/+	MEIS2_extended_+/+_(67g)	MEIS2_extended_+/+_(182r)	0.8921829851984777	1	0.1103343201426721	36795
chr12:12384559-12385059	LRP6	0.0259688322399815	0.0591328141031102	0.0015356101293216	0.0015356101293216	MEIS2	TRUE	MEIS2_extended_+/+	MEIS2_extended_+/+_(67g)	MEIS2_extended_+/+_(182r)	1.1388709193886757	1	0.0763657824942624	11098
chr17:57653176-57653676	MSI2	2.0055304646157957e-5	0.3729028544954182	7.478680350327524e-6	7.478680350327524e-6	MEIS2	TRUE	MEIS2_extended_+/+	MEIS2_extended_+/+_(67g)	MEIS2_extended_+/+_(182r)	1.43073072458209	1	0.2053902251664811	41246
chr5:174044432-174044932	CPEB4	0.0015185327792122	0.1540278084932173	2.338962761071e-4	2.338962761071e-4	MEIS2	TRUE	MEIS2_extended_+/+	MEIS2_extended_+/+_(67g)	MEIS2_extended_+/+_(182r)	1.5612662678295837	1	0.1212290128878438	25955
chr8:140620051-140620551	AGO2	0.0010435190917574	0.1077325278159217	1.124209495792e-4	1.124209495792e-4	MEIS2	TRUE	MEIS2_extended_+/+	MEIS2_extended_+/+_(67g)	MEIS2_extended_+/+_(182r)	0.6536066359978059	1	0.0679057487852702	38861
chr17:57471500-57472000	MSI2	0.0012819919243459	0.3158213211976193	4.048803833116e-4	4.048803833116e-4	MEIS2	TRUE	MEIS2_extended_+/+	MEIS2_extended_+/+_(67g)	MEIS2_extended_+/+_(182r)	1.43073072458209	1	0.2053902251664811	32077
chr2:120737584-120738084	GLI2	0.0014993889334344	0.2275379482225499	3.411678815012e-4	3.411678815012e-4	MEIS2	TRUE	MEIS2_extended_+/+	MEIS2_extended_+/+_(67g)	MEIS2_extended_+/+_(182r)	0.6954649155117771	1	0.1500035024351106	24547
chr22:50082369-50082869	MLC1	0.0269464369313655	0.3605497850465894	0.0097155320433753	0.0097155320433753	MEIS2	TRUE	MEIS2_extended_+/+	MEIS2_extended_+/+_(67g)	MEIS2_extended_+/+_(182r)	0.6818276635293636	1	0.1263324508295794	13743
chr5:10913803-10914303	CTNND2	0.0018483609618421	0.1825247322082547	3.373715895844e-4	3.373715895844e-4	MEIS2	TRUE	MEIS2_extended_+/+	MEIS2_extended_+/+_(67g)	MEIS2_extended_+/+_(182r)	1.159850010543115	1	0.2736084736084188	39389
chr5:32007675-32008175	PDZD2	3.661698311999519e-5	0.4346158495788848	1.5914321227712392e-5	1.5914321227712392e-5	MEIS2	TRUE	MEIS2_extended_+/+	MEIS2_extended_+/+_(67g)	MEIS2_extended_+/+_(182r)	0.7140329501660078	1	0.0831397661761666	43477
chr13:20495413-20495913	CRYL1	0.1365961858128234	0.1665799709392139	0.0227541886631076	0.0227541886631076	MEIS2	TRUE	MEIS2_extended_+/+	MEIS2_extended_+/+_(67g)	MEIS2_extended_+/+_(182r)	1.168436125522265	1	0.0653715950020941	2685
chr5:135554403-135554903	SLC25A48	0.0037790913474789	0.1753051127768005	6.624940348636e-4	6.624940348636e-4	MEIS2	TRUE	MEIS2_extended_+/+	MEIS2_extended_+/+_(67g)	MEIS2_extended_+/+_(182r)	0.8695187054259028	1	0.1282551387481454	30875
chr16:56520408-56520908	BBS2	0.001925931927116	0.2180581074178922	4.199650710426e-4	4.199650710426e-4	MEIS2	TRUE	MEIS2_extended_+/+	MEIS2_extended_+/+_(67g)	MEIS2_extended_+/+_(182r)	1.0156382799363592	1	0.139626950978979	32968
chr20:41395118-41395618	ZHX3	2.753852383466e-4	0.1712821161556472	4.716856638204527e-5	4.716856638204527e-5	MEIS2	TRUE	MEIS2_extended_+/+	MEIS2_extended_+/+_(67g)	MEIS2_extended_+/+_(182r)	1.380510491329186	1	0.1714613424455708	34448
chr10:95449062-95449562	SORBS1	7.23159887003371e-5	0.31810072660978	2.300376855108188e-5	2.300376855108188e-5	MEIS2	TRUE	MEIS2_extended_+/+	MEIS2_extended_+/+_(67g)	MEIS2_extended_+/+_(182r)	0.701141355507042	1	0.1703039661479432	43348
chr4:7398359-7398859	SORCS2	8.914980247026e-4	0.2678082173255348	2.387504967448e-4	2.387504967448e-4	MEIS2	TRUE	MEIS2_extended_+/+	MEIS2_extended_+/+_(67g)	MEIS2_extended_+/+_(182r)	1.7008453905751737	1	0.171149738820049	29164
chr13:97226976-97227476	MBNL2	0.0045103914379158	0.3978015024710088	0.0017942404907352	0.0017942404907352	MEIS2	TRUE	MEIS2_extended_+/+	MEIS2_extended_+/+_(67g)	MEIS2_extended_+/+_(182r)	0.8006736724606498	1	0.1276275266800425	40041
chrX:13852290-13852790	GPM6B	2.648243842905e-4	0.1393687449630458	3.690824207418496e-5	3.690824207418496e-5	MEIS2	TRUE	MEIS2_extended_+/+	MEIS2_extended_+/+_(67g)	MEIS2_extended_+/+_(182r)	0.7242744600585395	1	0.210696245530494	39552
chr17:50943721-50944221	SPAG9	0.0033762267834729	0.1852435078486743	6.254240926631e-4	6.254240926631e-4	MEIS2	TRUE	MEIS2_extended_+/+	MEIS2_extended_+/+_(67g)	MEIS2_extended_+/+_(182r)	0.6642721249207484	1	0.094313510166576	33864
chr6:111530650-111531150	FYN	6.206781374779e-4	0.150370471180207	9.33316639838076e-5	9.33316639838076e-5	MEIS2	TRUE	MEIS2_extended_+/+	MEIS2_extended_+/+_(67g)	MEIS2_extended_+/+_(182r)	1.4683833714660646	1	0.2035845560045072	27750
chr11:61889912-61890412	FADS2	0.0054536662981971	0.1098374957913241	5.990170490755e-4	5.990170490755e-4	MEIS2	TRUE	MEIS2_extended_+/+	MEIS2_extended_+/+_(67g)	MEIS2_extended_+/+_(182r)	0.8921829851984777	1	0.1103343201426721	29259
chr18:62595256-62595756	PHLPP1	4.530363952291205e-6	0.1244743980934963	5.639143261059208e-7	5.639143261059208e-7	MEIS2	TRUE	MEIS2_extended_+/+	MEIS2_extended_+/+_(67g)	MEIS2_extended_+/+_(182r)	2.6707165137014788	1	0.2446667470711865	36024
chr4:7239748-7240248	SORCS2	5.54142432468e-4	0.1908300384679213	1.057470217045e-4	1.057470217045e-4	MEIS2	TRUE	MEIS2_extended_+/+	MEIS2_extended_+/+_(67g)	MEIS2_extended_+/+_(182r)	1.7008453905751737	1	0.171149738820049	34602
chr6:111679292-111679792	FYN	4.868540723865e-4	0.3111575679728328	1.514883291214e-4	1.514883291214e-4	MEIS2	TRUE	MEIS2_extended_+/+	MEIS2_extended_+/+_(67g)	MEIS2_extended_+/+_(182r)	1.4683833714660646	1	0.2035845560045072	36822
chr5:36683692-36684192	SLC1A3	0.0017893936239013	0.062339642335343	1.115501585111e-4	1.115501585111e-4	MEIS2	TRUE	MEIS2_extended_+/+	MEIS2_extended_+/+_(67g)	MEIS2_extended_+/+_(182r)	0.6713404845199005	1	0.1104000967511285	16818
chr6:17863331-17863831	KIF13A	0.0352575586566068	0.3919851586171186	0.0138204397224624	0.0138204397224624	MEIS2	TRUE	MEIS2_extended_+/+	MEIS2_extended_+/+_(67g)	MEIS2_extended_+/+_(182r)	0.736624678440384	1	0.1543272383119799	28490
chr8:140621162-140621662	AGO2	0.0140432387376907	0.1179117334921225	0.0016558626234048	0.0016558626234048	MEIS2	TRUE	MEIS2_extended_+/+	MEIS2_extended_+/+_(67g)	MEIS2_extended_+/+_(182r)	0.6536066359978059	1	0.0679057487852702	32827
chr10:126942841-126943341	DOCK1	1.119909285325e-4	0.2084977804440382	2.3349860028912008e-5	2.3349860028912008e-5	MEIS2	TRUE	MEIS2_extended_+/+	MEIS2_extended_+/+_(67g)	MEIS2_extended_+/+_(182r)	0.8606857546917973	1	0.1982743982101218	40302
chr5:32080293-32080793	PDZD2	8.061665467114866e-5	0.4213789236608942	3.397015917447062e-5	3.397015917447062e-5	MEIS2	TRUE	MEIS2_extended_+/+	MEIS2_extended_+/+_(67g)	MEIS2_extended_+/+_(182r)	0.7140329501660078	1	0.0831397661761666	42812
chr9:135979885-135980385	NACC2	0.0154706499195087	0.1450373418919401	0.0022438219416663	0.0022438219416663	MEIS2	TRUE	MEIS2_extended_+/+	MEIS2_extended_+/+_(67g)	MEIS2_extended_+/+_(182r)	0.723292471988764	1	0.0722299473471278	33342
chr4:7596200-7596700	SORCS2	0.0013943849067899	0.1589734284439397	2.216701492028e-4	2.216701492028e-4	MEIS2	TRUE	MEIS2_extended_+/+	MEIS2_extended_+/+_(67g)	MEIS2_extended_+/+_(182r)	1.7008453905751737	1	0.171149738820049	31175
chr15:37100444-37100944	MEIS2	0.0835840056339274	0.3017488993776016	0.0252213817056088	0.0252213817056088	MEIS2	TRUE	MEIS2_extended_+/+	MEIS2_extended_+/+_(67g)	MEIS2_extended_+/+_(182r)	7.463158054881065	1	1	1293
chr9:136006210-136006710	NACC2	0.0029526812489049	0.1067645075784873	3.152415595755e-4	3.152415595755e-4	MEIS2	TRUE	MEIS2_extended_+/+	MEIS2_extended_+/+_(67g)	MEIS2_extended_+/+_(182r)	0.723292471988764	1	0.0722299473471278	33319
chr5:31638076-31638576	PDZD2	0.0048443761754708	0.1875082436553356	9.083604682682e-4	9.083604682682e-4	MEIS2	TRUE	MEIS2_extended_+/+	MEIS2_extended_+/+_(67g)	MEIS2_extended_+/+_(182r)	0.7140329501660078	1	0.0831397661761666	21056
chr17:57499348-57499848	MSI2	4.733066811567729e-6	0.3308491821420727	1.565931283630971e-6	1.565931283630971e-6	MEIS2	TRUE	MEIS2_extended_+/+	MEIS2_extended_+/+_(67g)	MEIS2_extended_+/+_(182r)	1.43073072458209	1	0.2053902251664811	42818
chr5:31855731-31856231	PDZD2	1.6972944518110404e-5	0.069089565138174	1.1726533558706032e-6	1.1726533558706032e-6	MEIS2	TRUE	MEIS2_extended_+/+	MEIS2_extended_+/+_(67g)	MEIS2_extended_+/+_(182r)	0.7140329501660078	1	0.0831397661761666	42739
chr7:86950288-86950788	GRM3	0.0029385114923247	0.521814695004257	0.0015333584781339	0.0015333584781339	MEIS2	TRUE	MEIS2_extended_+/+	MEIS2_extended_+/+_(67g)	MEIS2_extended_+/+_(182r)	0.833486720208304	1	0.1993886219394342	29455
chr19:17479198-17479698	SLC27A1	0.0665926525765311	0.0842971688660059	0.0056135720794791	0.0056135720794791	MEIS2	TRUE	MEIS2_extended_+/+	MEIS2_extended_+/+_(67g)	MEIS2_extended_+/+_(182r)	0.861431039805167	1	0.0763001128123188	19866
chr4:1787739-1788239	FGFR3	0.0581296109361426	0.3859101005810996	0.022432804003107	0.022432804003107	MEIS2	TRUE	MEIS2_extended_+/+	MEIS2_extended_+/+_(67g)	MEIS2_extended_+/+_(182r)	0.946584438369698	1	0.210840489360145	8723
chr5:172453023-172453523	SH3PXD2B	0.0157539013773045	0.2511427208422597	0.0039564776557768	0.0039564776557768	MEIS2	TRUE	MEIS2_extended_+/+	MEIS2_extended_+/+_(67g)	MEIS2_extended_+/+_(182r)	0.7832292563420575	1	0.1442035138158464	31515
chr4:36243173-36243673	ARAP2	7.302668592632e-4	0.5277570100135979	3.854034541567e-4	3.854034541567e-4	MEIS2	TRUE	MEIS2_extended_+/+	MEIS2_extended_+/+_(67g)	MEIS2_extended_+/+_(182r)	0.765719271346449	1	0.1735951246179465	36139
chr17:57655631-57656131	MSI2	8.271890452313887e-6	0.3031557256288151	2.5076709523932844e-6	2.5076709523932844e-6	MEIS2	TRUE	MEIS2_extended_+/+	MEIS2_extended_+/+_(67g)	MEIS2_extended_+/+_(182r)	1.43073072458209	1	0.2053902251664811	38436
chr4:7361129-7361629	SORCS2	1.816935427713e-4	0.1145528797531887	2.081351855701335e-5	2.081351855701335e-5	MEIS2	TRUE	MEIS2_extended_+/+	MEIS2_extended_+/+_(67g)	MEIS2_extended_+/+_(182r)	1.7008453905751737	1	0.171149738820049	11565
chr18:61334644-61335144	CDH20	0.0795932506175045	0.5111725032352867	0.0406858811587833	0.0406858811587833	MEIS2	TRUE	MEIS2_extended_+/+	MEIS2_extended_+/+_(67g)	MEIS2_extended_+/+_(182r)	4.6561281081553005	1	0.2849655241242943	1144
chr8:140550705-140551205	AGO2	3.708064409753e-4	0.0714092819866218	2.6479021706066813e-5	2.6479021706066813e-5	MEIS2	TRUE	MEIS2_extended_+/+	MEIS2_extended_+/+_(67g)	MEIS2_extended_+/+_(182r)	0.6536066359978059	1	0.0679057487852702	39011
chr6:17707299-17707799	KIF13A	0.0029229742607979	0.3191523729459192	9.328741713935e-4	9.328741713935e-4	MEIS2	TRUE	MEIS2_extended_+/+	MEIS2_extended_+/+_(67g)	MEIS2_extended_+/+_(182r)	0.736624678440384	1	0.1543272383119799	29750
chr18:62900014-62900514	PHLPP1	2.9159635661348672e-5	0.4327589915367362	1.2619094522383902e-5	1.2619094522383902e-5	MEIS2	TRUE	MEIS2_extended_+/+	MEIS2_extended_+/+_(67g)	MEIS2_extended_+/+_(182r)	2.6707165137014788	1	0.2446667470711865	28617
chr20:41161798-41162298	ZHX3	0.0044873565552517	0.2221821805068915	9.970106641577e-4	9.970106641577e-4	MEIS2	TRUE	MEIS2_extended_+/+	MEIS2_extended_+/+_(67g)	MEIS2_extended_+/+_(182r)	1.380510491329186	1	0.1714613424455708	21435
chr10:95235306-95235806	SORBS1	4.885029286484e-4	0.1903104967364312	9.29672350082894e-5	9.29672350082894e-5	MEIS2	TRUE	MEIS2_extended_+/+	MEIS2_extended_+/+_(67g)	MEIS2_extended_+/+_(182r)	0.701141355507042	1	0.1703039661479432	38049
chr5:31894086-31894586	PDZD2	1.22454948086e-4	0.0815371366928508	9.984625840806451e-6	9.984625840806451e-6	MEIS2	TRUE	MEIS2_extended_+/+	MEIS2_extended_+/+_(67g)	MEIS2_extended_+/+_(182r)	0.7140329501660078	1	0.0831397661761666	37140
chr2:120596691-120597191	GLI2	8.080606788333e-4	0.0711431222341199	5.748795964683023e-5	5.748795964683023e-5	MEIS2	TRUE	MEIS2_extended_+/+	MEIS2_extended_+/+_(67g)	MEIS2_extended_+/+_(182r)	0.6954649155117771	1	0.1500035024351106	23317
chr17:74843553-74844053	GRIN2C	0.0071115260373095	0.1834647315329583	0.0013047142152246	0.0013047142152246	MEIS2	TRUE	MEIS2_extended_+/+	MEIS2_extended_+/+_(67g)	MEIS2_extended_+/+_(182r)	0.8052855230628424	1	0.1342602925381788	32995
chr4:7467391-7467891	SORCS2	7.35435122226e-4	0.1062766735071688	7.815959837052397e-5	7.815959837052397e-5	MEIS2	TRUE	MEIS2_extended_+/+	MEIS2_extended_+/+_(67g)	MEIS2_extended_+/+_(182r)	1.7008453905751737	1	0.171149738820049	26015
chr2:132667870-132668370	NCKAP5	5.679739799236e-4	0.0807744994565331	4.587781393266607e-5	4.587781393266607e-5	MEIS2	TRUE	MEIS2_extended_+/+	MEIS2_extended_+/+_(67g)	MEIS2_extended_+/+_(182r)	1.177325978276322	1	0.1777691075526405	35184
chr5:11274457-11274957	CTNND2	1.7191020663589589e-6	0.244489644864837	4.2030265369050937e-7	4.2030265369050937e-7	MEIS2	TRUE	MEIS2_extended_+/+	MEIS2_extended_+/+_(67g)	MEIS2_extended_+/+_(182r)	1.159850010543115	1	0.2736084736084188	40161
chr7:137276219-137276719	PTN	0.0966586754355742	0.4576678518155591	0.0442375683459366	0.0442375683459366	MEIS2	TRUE	MEIS2_extended_+/+	MEIS2_extended_+/+_(67g)	MEIS2_extended_+/+_(182r)	0.9925864432313414	1	0.2121398295449232	7147
chr11:131688875-131689375	NTM	8.679406990514288e-6	0.3398808324096672	2.9499640727582807e-6	2.9499640727582807e-6	MEIS2	TRUE	MEIS2_extended_+/+	MEIS2_extended_+/+_(67g)	MEIS2_extended_+/+_(182r)	3.867873326278195	1	0.3104817397626017	31719
chr6:148341838-148342338	SASH1	0.0666583490182787	0.3775469792156029	0.0251666583113504	0.0251666583113504	MEIS2	TRUE	MEIS2_extended_+/+	MEIS2_extended_+/+_(67g)	MEIS2_extended_+/+_(182r)	1.4484169102034967	1	0.213428055944003	15194
chr5:156582017-156582517	SGCD	3.135055712156e-4	0.0812198463551596	2.546287432562253e-5	2.546287432562253e-5	MEIS2	TRUE	MEIS2_extended_+/+	MEIS2_extended_+/+_(67g)	MEIS2_extended_+/+_(182r)	3.2879411089456703	1	0.2151351305254793	29555
chr4:7615049-7615549	SORCS2	0.0012196329941004	0.0685563244216242	8.361355521887066e-5	8.361355521887066e-5	MEIS2	TRUE	MEIS2_extended_+/+	MEIS2_extended_+/+_(67g)	MEIS2_extended_+/+_(182r)	1.7008453905751737	1	0.171149738820049	31237
chr4:7465602-7466102	SORCS2	9.059744353241894e-5	0.0785495438502117	7.116387863466822e-6	7.116387863466822e-6	MEIS2	TRUE	MEIS2_extended_+/+	MEIS2_extended_+/+_(67g)	MEIS2_extended_+/+_(182r)	1.7008453905751737	1	0.171149738820049	40559
chr4:7299208-7299708	SORCS2	8.709954554528034e-5	0.2331932456205651	2.031102571778016e-5	2.031102571778016e-5	MEIS2	TRUE	MEIS2_extended_+/+	MEIS2_extended_+/+_(67g)	MEIS2_extended_+/+_(182r)	1.7008453905751737	1	0.171149738820049	37932
chr17:57520368-57520868	MSI2	9.109186330807616e-6	0.1212510944387486	1.1044988120569129e-6	1.1044988120569129e-6	MEIS2	TRUE	MEIS2_extended_+/+	MEIS2_extended_+/+_(67g)	MEIS2_extended_+/+_(182r)	1.43073072458209	1	0.2053902251664811	40862
chr1:31843459-31843959	COL16A1	0.0257624792238786	0.087639989135342	0.0022578233992802	0.0022578233992802	MEIS2	TRUE	MEIS2_extended_+/+	MEIS2_extended_+/+_(67g)	MEIS2_extended_+/+_(182r)	0.6484178963126414	1	0.0618997572635361	31537
chr9:136107780-136108280	NACC2	0.0016300013235288	0.06042209683632	9.84880978135915e-5	9.84880978135915e-5	MEIS2	TRUE	MEIS2_extended_+/+	MEIS2_extended_+/+_(67g)	MEIS2_extended_+/+_(182r)	0.723292471988764	1	0.0722299473471278	2530
chr4:36155184-36155684	ARAP2	4.959995136311504e-5	0.1238009370421074	6.1405204559965945e-6	6.1405204559965945e-6	MEIS2	TRUE	MEIS2_extended_+/+	MEIS2_extended_+/+_(67g)	MEIS2_extended_+/+_(182r)	0.765719271346449	1	0.1735951246179465	41118
chr4:7305294-7305794	SORCS2	1.478078998153e-4	0.0803116409463328	1.1870694978998344e-5	1.1870694978998344e-5	MEIS2	TRUE	MEIS2_extended_+/+	MEIS2_extended_+/+_(67g)	MEIS2_extended_+/+_(182r)	1.7008453905751737	1	0.171149738820049	40704
chr5:11142157-11142657	CTNND2	4.683045192145934e-5	0.0991802035015424	4.644653751639535e-6	4.644653751639535e-6	MEIS2	TRUE	MEIS2_extended_+/+	MEIS2_extended_+/+_(67g)	MEIS2_extended_+/+_(182r)	1.159850010543115	1	0.2736084736084188	41520
chr10:110219210-110219710	ADD3	2.440264345441e-4	0.1720999107092609	4.199692759575342e-5	4.199692759575342e-5	MEIS2	TRUE	MEIS2_extended_+/+	MEIS2_extended_+/+_(67g)	MEIS2_extended_+/+_(182r)	1.7092895765709977	1	0.2035642127019784	36218
chr8:140526663-140527163	AGO2	0.0137032210973845	0.118324465660535	0.0016214263141761	0.0016214263141761	MEIS2	TRUE	MEIS2_extended_+/+	MEIS2_extended_+/+_(67g)	MEIS2_extended_+/+_(182r)	0.6536066359978059	1	0.0679057487852702	23217
chr18:62979122-62979622	PHLPP1	0.016038337866337	0.6670205275455869	0.0106979005845585	0.0106979005845585	MEIS2	TRUE	MEIS2_extended_+/+	MEIS2_extended_+/+_(67g)	MEIS2_extended_+/+_(182r)	2.6707165137014788	1	0.2446667470711865	7196
chr9:96218656-96219156	ERCC6L2	0.0309709709393277	0.0527069371119427	0.0016323850175949	0.0016323850175949	MEIS2	TRUE	MEIS2_extended_+/+	MEIS2_extended_+/+_(67g)	MEIS2_extended_+/+_(182r)	0.8883633702475866	1	0.0580924424369785	28532
chr15:29967723-29968223	TJP1	0.0054188888788106	0.4331458611128316	0.0023471692896871	0.0023471692896871	MEIS2	TRUE	MEIS2_extended_+/+	MEIS2_extended_+/+_(67g)	MEIS2_extended_+/+_(182r)	1.0544626894198044	1	0.1911954163518943	19398
chr11:120210612-120211112	TRIM29	0.0175118655473238	0.0536200926934656	9.38987853883e-4	9.38987853883e-4	MEIS2	TRUE	MEIS2_extended_+/+	MEIS2_extended_+/+_(67g)	MEIS2_extended_+/+_(182r)	0.8206659960751977	1	0.0672353385595283	35267
chr16:78235114-78235614	WWOX	0.0378195156586781	0.2448053429719202	0.0092584195018546	0.0092584195018546	MEIS2	TRUE	MEIS2_extended_+/+	MEIS2_extended_+/+_(67g)	MEIS2_extended_+/+_(182r)	0.9160904567655144	1	0.1516167283964653	18124
chr6:148388513-148389013	SASH1	0.0076338691510216	0.2989791466222544	0.0022823676841984	0.0022823676841984	MEIS2	TRUE	MEIS2_extended_+/+	MEIS2_extended_+/+_(67g)	MEIS2_extended_+/+_(182r)	1.4484169102034967	1	0.213428055944003	32039
chr11:131650813-131651313	NTM	1.586350599954313e-5	0.128370711988205	2.036409559790514e-6	2.036409559790514e-6	MEIS2	TRUE	MEIS2_extended_+/+	MEIS2_extended_+/+_(67g)	MEIS2_extended_+/+_(182r)	3.867873326278195	1	0.3104817397626017	31238
chr8:140568074-140568574	AGO2	0.0252934640337909	0.1046310400840295	0.0026464814491835	0.0026464814491835	MEIS2	TRUE	MEIS2_extended_+/+	MEIS2_extended_+/+_(67g)	MEIS2_extended_+/+_(182r)	0.6536066359978059	1	0.0679057487852702	29835
chr5:79059622-79060122	DMGDH	0.0140608585593409	0.2446672001688509	0.0034402308956841	0.0034402308956841	MEIS2	TRUE	MEIS2_extended_+/+	MEIS2_extended_+/+_(67g)	MEIS2_extended_+/+_(182r)	0.7502718670272771	1	0.0991756659493526	19863
chr15:29948178-29948678	TJP1	0.0028191123710058	0.3495234085452241	9.853457649859e-4	9.853457649859e-4	MEIS2	TRUE	MEIS2_extended_+/+	MEIS2_extended_+/+_(67g)	MEIS2_extended_+/+_(182r)	1.0544626894198044	1	0.1911954163518943	27233
chr3:48493049-48493549	PLXNB1	0.0108759373530472	0.1745370213003853	0.0018982537094504	0.0018982537094504	MEIS2	TRUE	MEIS2_extended_+/+	MEIS2_extended_+/+_(67g)	MEIS2_extended_+/+_(182r)	1.6650705018977214	1	0.1299333066701184	32738
chr3:171458622-171459122	TNIK	0.0074543470214704	0.3821166213838762	0.0028484298984672	0.0028484298984672	MEIS2	TRUE	MEIS2_extended_+/+	MEIS2_extended_+/+_(67g)	MEIS2_extended_+/+_(182r)	2.3428141528451425	1	0.2390283475943747	25831
chr5:11432113-11432613	CTNND2	3.077622649179363e-5	0.1222708175820022	3.763034375240484e-6	3.763034375240484e-6	MEIS2	TRUE	MEIS2_extended_+/+	MEIS2_extended_+/+_(67g)	MEIS2_extended_+/+_(182r)	1.159850010543115	1	0.2736084736084188	43225
chr11:132128574-132129074	NTM	3.413182766172855e-5	0.073221056706358	2.499168488711068e-6	2.499168488711068e-6	MEIS2	TRUE	MEIS2_extended_+/+	MEIS2_extended_+/+_(67g)	MEIS2_extended_+/+_(182r)	3.867873326278195	1	0.3104817397626017	26958
chr5:36536494-36536994	SLC1A3	0.0019049324763739	0.4340593010041534	8.268536591549e-4	8.268536591549e-4	MEIS2	TRUE	MEIS2_extended_+/+	MEIS2_extended_+/+_(67g)	MEIS2_extended_+/+_(182r)	0.6713404845199005	1	0.1104000967511285	34964
chr9:136045218-136045718	NACC2	0.0056389383180766	0.07822725725575	4.411186784574e-4	4.411186784574e-4	MEIS2	TRUE	MEIS2_extended_+/+	MEIS2_extended_+/+_(67g)	MEIS2_extended_+/+_(182r)	0.723292471988764	1	0.0722299473471278	31553
chr18:62706824-62707324	PHLPP1	0.0444371340124408	0.6211868217449316	0.0276037620446417	0.0276037620446417	MEIS2	TRUE	MEIS2_extended_+/+	MEIS2_extended_+/+_(67g)	MEIS2_extended_+/+_(182r)	2.6707165137014788	1	0.2446667470711865	13826
chr8:140510224-140510724	AGO2	0.0048121676710796	0.0901384146135974	4.337611647259e-4	4.337611647259e-4	MEIS2	TRUE	MEIS2_extended_+/+	MEIS2_extended_+/+_(67g)	MEIS2_extended_+/+_(182r)	0.6536066359978059	1	0.0679057487852702	27288
chr20:41362222-41362722	ZHX3	7.977749412719e-4	0.0569893138078326	4.546464647617266e-5	4.546464647617266e-5	MEIS2	TRUE	MEIS2_extended_+/+	MEIS2_extended_+/+_(67g)	MEIS2_extended_+/+_(182r)	1.380510491329186	1	0.1714613424455708	30570
chr9:136051725-136052225	NACC2	0.051642376896098	0.1193085756959095	0.0061613784330248	0.0061613784330248	MEIS2	TRUE	MEIS2_extended_+/+	MEIS2_extended_+/+_(67g)	MEIS2_extended_+/+_(182r)	0.723292471988764	1	0.0722299473471278	5039
chr20:41173070-41173570	ZHX3	0.0061037613402266	0.1901854611094467	0.001160846664993	0.001160846664993	MEIS2	TRUE	MEIS2_extended_+/+	MEIS2_extended_+/+_(67g)	MEIS2_extended_+/+_(182r)	1.380510491329186	1	0.1714613424455708	27264
chr8:140674871-140675371	AGO2	5.873334531873e-4	0.0713299649950017	4.189447465624456e-5	4.189447465624456e-5	MEIS2	TRUE	MEIS2_extended_+/+	MEIS2_extended_+/+_(67g)	MEIS2_extended_+/+_(182r)	0.6536066359978059	1	0.0679057487852702	41019
chr15:30000899-30001399	TJP1	0.0449906183475869	0.4657357133093332	0.0209537377283413	0.0209537377283413	MEIS2	TRUE	MEIS2_extended_+/+	MEIS2_extended_+/+_(67g)	MEIS2_extended_+/+_(182r)	1.0544626894198044	1	0.1911954163518943	20513
chr18:62772796-62773296	PHLPP1	3.5855590824362214e-5	0.2795684956850073	1.0024093588664095e-5	1.0024093588664095e-5	MEIS2	TRUE	MEIS2_extended_+/+	MEIS2_extended_+/+_(67g)	MEIS2_extended_+/+_(182r)	2.6707165137014788	1	0.2446667470711865	36642
chr9:14314352-14314852	NFIB	0.0113729930500976	0.3586809015228126	0.0040792754002216	0.0040792754002216	MEIS2	TRUE	MEIS2_extended_+/+	MEIS2_extended_+/+_(67g)	MEIS2_extended_+/+_(182r)	1.1473442515741537	1	0.1656385844370821	4528
chr3:171157323-171157823	TNIK	6.45039391115e-4	0.0994586709860701	6.415476057396325e-5	6.415476057396325e-5	MEIS2	TRUE	MEIS2_extended_+/+	MEIS2_extended_+/+_(67g)	MEIS2_extended_+/+_(182r)	2.3428141528451425	1	0.2390283475943747	15622
chr18:62882469-62882969	PHLPP1	2.651728069746852e-5	0.1763391807439463	4.67603555374886e-6	4.67603555374886e-6	MEIS2	TRUE	MEIS2_extended_+/+	MEIS2_extended_+/+_(67g)	MEIS2_extended_+/+_(182r)	2.6707165137014788	1	0.2446667470711865	37128
chr9:14316258-14316758	NFIB	0.002854474110128	0.3039791802602116	8.677007000707e-4	8.677007000707e-4	MEIS2	TRUE	MEIS2_extended_+/+	MEIS2_extended_+/+_(67g)	MEIS2_extended_+/+_(182r)	1.1473442515741537	1	0.1656385844370821	26946
chr1:85463649-85464149	DDAH1	0.027890954004901	0.446834331579564	0.0124626357898963	0.0124626357898963	MEIS2	TRUE	MEIS2_extended_+/+	MEIS2_extended_+/+_(67g)	MEIS2_extended_+/+_(182r)	0.8501830436460897	1	0.1714429510417269	29928
chr2:133711173-133711673	NCKAP5	0.0082816059682821	0.474977797271342	0.0039335789606838	0.0039335789606838	MEIS2	TRUE	MEIS2_extended_+/+	MEIS2_extended_+/+_(67g)	MEIS2_extended_+/+_(182r)	1.177325978276322	1	0.1777691075526405	16147
chr11:131579928-131580428	NTM	2.503002117454e-4	0.2240287137396283	5.607443448608518e-5	5.607443448608518e-5	MEIS2	TRUE	MEIS2_extended_+/+	MEIS2_extended_+/+_(67g)	MEIS2_extended_+/+_(182r)	3.867873326278195	1	0.3104817397626017	19186
chr17:57597232-57597732	MSI2	1.145340926317e-4	0.0514133282566779	5.888578901055191e-6	5.888578901055191e-6	MEIS2	TRUE	MEIS2_extended_+/+	MEIS2_extended_+/+_(67g)	MEIS2_extended_+/+_(182r)	1.43073072458209	1	0.2053902251664811	41162
chr13:97361882-97362382	MBNL2	5.013630907303e-4	0.0862987237207487	4.326699485071967e-5	4.326699485071967e-5	MEIS2	TRUE	MEIS2_extended_+/+	MEIS2_extended_+/+_(67g)	MEIS2_extended_+/+_(182r)	0.8006736724606498	1	0.1276275266800425	36818
chr8:140456299-140456799	AGO2	9.612594041455e-4	0.0768228927411169	7.384672810106106e-5	7.384672810106106e-5	MEIS2	TRUE	MEIS2_extended_+/+	MEIS2_extended_+/+_(67g)	MEIS2_extended_+/+_(182r)	0.6536066359978059	1	0.0679057487852702	23049
chr20:59629780-59630280	PHACTR3	1.734864341101e-4	0.282387675211448	4.899043080908357e-5	4.899043080908357e-5	MEIS2	TRUE	MEIS2_extended_+/+	MEIS2_extended_+/+_(67g)	MEIS2_extended_+/+_(182r)	1.909622713373996	1	0.1961305449442041	27252
chr10:95325153-95325653	SORBS1	2.766605445284e-4	0.0612927592823164	1.6957288158699288e-5	1.6957288158699288e-5	MEIS2	TRUE	MEIS2_extended_+/+	MEIS2_extended_+/+_(67g)	MEIS2_extended_+/+_(182r)	0.701141355507042	1	0.1703039661479432	40294
chr15:37099711-37100211	MEIS2	0.0255173863703208	0.3120812267239864	0.0079634972412396	0.0079634972412396	MEIS2	TRUE	MEIS2_extended_+/+	MEIS2_extended_+/+_(67g)	MEIS2_extended_+/+_(182r)	7.463158054881065	1	1	1206
chr20:41315999-41316499	ZHX3	3.355620626141e-4	0.2051783240960787	6.885006163739253e-5	6.885006163739253e-5	MEIS2	TRUE	MEIS2_extended_+/+	MEIS2_extended_+/+_(67g)	MEIS2_extended_+/+_(182r)	1.380510491329186	1	0.1714613424455708	31390
chr19:17476143-17476643	SLC27A1	0.0462360776354193	0.0698964832081565	0.0032317392240551	0.0032317392240551	MEIS2	TRUE	MEIS2_extended_+/+	MEIS2_extended_+/+_(67g)	MEIS2_extended_+/+_(182r)	0.861431039805167	1	0.0763001128123188	23157
chr17:57255158-57255658	MSI2	5.123886282705e-4	0.2563403825565717	1.313458969884e-4	1.313458969884e-4	MEIS2	TRUE	MEIS2_extended_+/+	MEIS2_extended_+/+_(67g)	MEIS2_extended_+/+_(182r)	1.43073072458209	1	0.2053902251664811	36366
chr9:123380215-123380715	CRB2	0.0228830778068218	0.1509379669906758	0.0034539252426511	0.0034539252426511	MEIS2	TRUE	MEIS2_extended_+/+	MEIS2_extended_+/+_(67g)	MEIS2_extended_+/+_(182r)	0.7798276194792916	1	0.0720985508676398	22394
chr2:121070641-121071141	GLI2	6.738861792464e-4	0.2385388462204621	1.607480316813e-4	1.607480316813e-4	MEIS2	TRUE	MEIS2_extended_+/+	MEIS2_extended_+/+_(67g)	MEIS2_extended_+/+_(182r)	0.6954649155117771	1	0.1500035024351106	36856
chr4:7343973-7344473	SORCS2	5.345663121476e-4	0.0551531869532491	2.948303575279001e-5	2.948303575279001e-5	MEIS2	TRUE	MEIS2_extended_+/+	MEIS2_extended_+/+_(67g)	MEIS2_extended_+/+_(182r)	1.7008453905751737	1	0.171149738820049	35364
chr4:7455658-7456158	SORCS2	1.167279605719e-4	0.0567170931237617	6.620470609907836e-6	6.620470609907836e-6	MEIS2	TRUE	MEIS2_extended_+/+	MEIS2_extended_+/+_(67g)	MEIS2_extended_+/+_(182r)	1.7008453905751737	1	0.171149738820049	38387
chr20:59605973-59606473	PHACTR3	0.0057303087413021	0.3608555115009662	0.002067813491901	0.002067813491901	MEIS2	TRUE	MEIS2_extended_+/+	MEIS2_extended_+/+_(67g)	MEIS2_extended_+/+_(182r)	1.909622713373996	1	0.1961305449442041	16134
chr18:62763967-62764467	PHLPP1	3.093589034648874e-5	0.4313012858888402	1.3342689286556755e-5	1.3342689286556755e-5	MEIS2	TRUE	MEIS2_extended_+/+	MEIS2_extended_+/+_(67g)	MEIS2_extended_+/+_(182r)	2.6707165137014788	1	0.2446667470711865	23136
chr10:110209010-110209510	ADD3	0.0123046625256597	0.298393687136764	0.0036716336200051	0.0036716336200051	MEIS2	TRUE	MEIS2_extended_+/+	MEIS2_extended_+/+_(67g)	MEIS2_extended_+/+_(182r)	1.7092895765709977	1	0.2035642127019784	12509
chr20:59627380-59627880	PHACTR3	9.656991020176e-4	0.3372447422311917	3.256769447328e-4	3.256769447328e-4	MEIS2	TRUE	MEIS2_extended_+/+	MEIS2_extended_+/+_(67g)	MEIS2_extended_+/+_(182r)	1.909622713373996	1	0.1961305449442041	19971
chr11:131582187-131582687	NTM	2.1356598672817023e-5	0.2985538039322771	6.376093772824545e-6	6.376093772824545e-6	MEIS2	TRUE	MEIS2_extended_+/+	MEIS2_extended_+/+_(67g)	MEIS2_extended_+/+_(182r)	3.867873326278195	1	0.3104817397626017	31420
chr8:140618416-140618916	AGO2	0.0015499238370644	0.0670461699890945	1.039164570499e-4	1.039164570499e-4	MEIS2	TRUE	MEIS2_extended_+/+	MEIS2_extended_+/+_(67g)	MEIS2_extended_+/+_(182r)	0.6536066359978059	1	0.0679057487852702	34711
chr18:32019651-32020151	GAREM1	0.0369507188070159	0.1430128049194807	0.0052844259403823	0.0052844259403823	MEIS2	TRUE	MEIS2_extended_+/+	MEIS2_extended_+/+_(67g)	MEIS2_extended_+/+_(182r)	0.9391519194691494	1	0.1078759103460021	24575
chr18:62850569-62851069	PHLPP1	0.0242341892494078	0.6152307740734062	0.0149096190109546	0.0149096190109546	MEIS2	TRUE	MEIS2_extended_+/+	MEIS2_extended_+/+_(67g)	MEIS2_extended_+/+_(182r)	2.6707165137014788	1	0.2446667470711865	17261
chr8:19012744-19013244	PSD3	0.0027171295457199	0.19630103638925	5.333753458286e-4	5.333753458286e-4	MEIS2	TRUE	MEIS2_extended_+/+	MEIS2_extended_+/+_(67g)	MEIS2_extended_+/+_(182r)	2.903232552759812	1	0.1966126732946766	10432
chr7:131011835-131012335	MKLN1	0.0223366602299529	0.1659963312818244	0.0037078036512608	0.0037078036512608	MEIS2	TRUE	MEIS2_extended_+/+	MEIS2_extended_+/+_(67g)	MEIS2_extended_+/+_(182r)	1.3666567605617477	1	0.1201260189522701	33174
chr14:72893947-72894447	DPF3	0.0031905198877905	0.1158962989131059	3.697694466035e-4	3.697694466035e-4	MEIS2	TRUE	MEIS2_extended_+/+	MEIS2_extended_+/+_(67g)	MEIS2_extended_+/+_(182r)	0.9410938810335212	1	0.1120733027602355	29801
chr8:140548147-140548647	AGO2	0.0027604796426299	0.0594621996738065	1.641441917055e-4	1.641441917055e-4	MEIS2	TRUE	MEIS2_extended_+/+	MEIS2_extended_+/+_(67g)	MEIS2_extended_+/+_(182r)	0.6536066359978059	1	0.0679057487852702	27851
chr5:31806635-31807135	PDZD2	5.003149776668e-4	0.3275995904936308	1.639029818014e-4	1.639029818014e-4	MEIS2	TRUE	MEIS2_extended_+/+	MEIS2_extended_+/+_(67g)	MEIS2_extended_+/+_(182r)	0.7140329501660078	1	0.0831397661761666	35183
chr4:7070127-7070627	SORCS2	8.918930840797e-4	0.107161381459149	9.557649500385214e-5	9.557649500385214e-5	MEIS2	TRUE	MEIS2_extended_+/+	MEIS2_extended_+/+_(67g)	MEIS2_extended_+/+_(182r)	1.7008453905751737	1	0.171149738820049	36452
chr13:67231695-67232195	PCDH9	2.649559188105e-4	0.2896365853388518	7.674092758961323e-5	7.674092758961323e-5	MEIS2	TRUE	MEIS2_extended_+/+	MEIS2_extended_+/+_(67g)	MEIS2_extended_+/+_(182r)	1.7872269330081156	1	0.304000835010367	35674
chr20:59617096-59617596	PHACTR3	3.873844677669e-4	0.2194102134275284	8.499610875124993e-5	8.499610875124993e-5	MEIS2	TRUE	MEIS2_extended_+/+	MEIS2_extended_+/+_(67g)	MEIS2_extended_+/+_(182r)	1.909622713373996	1	0.1961305449442041	29216
chr11:131278429-131278929	NTM	1.092241067169e-4	0.2627107073652865	2.8694342336959436e-5	2.8694342336959436e-5	MEIS2	TRUE	MEIS2_extended_+/+	MEIS2_extended_+/+_(67g)	MEIS2_extended_+/+_(182r)	3.867873326278195	1	0.3104817397626017	21145
chr4:7137343-7137843	SORCS2	2.964953322997e-4	0.0545881511805273	1.6185132023897953e-5	1.6185132023897953e-5	MEIS2	TRUE	MEIS2_extended_+/+	MEIS2_extended_+/+_(67g)	MEIS2_extended_+/+_(182r)	1.7008453905751737	1	0.171149738820049	36511
chr5:38555681-38556181	LIFR	0.0560911182831997	0.4435855038918197	0.0248812069675088	0.0248812069675088	MEIS2	TRUE	MEIS2_extended_+/+	MEIS2_extended_+/+_(67g)	MEIS2_extended_+/+_(182r)	1.7014906615658	1	0.2295881015536119	19580
chr20:41359508-41360008	ZHX3	3.443374318426e-4	0.1133336224071818	3.902500848111147e-5	3.902500848111147e-5	MEIS2	TRUE	MEIS2_extended_+/+	MEIS2_extended_+/+_(67g)	MEIS2_extended_+/+_(182r)	1.380510491329186	1	0.1714613424455708	21049
chr5:172419944-172420444	SH3PXD2B	0.0151242729085049	0.1835501397837176	0.0027760624064831	0.0027760624064831	MEIS2	TRUE	MEIS2_extended_+/+	MEIS2_extended_+/+_(67g)	MEIS2_extended_+/+_(182r)	0.7832292563420575	1	0.1442035138158464	35700
chr14:72792093-72792593	DPF3	0.0362606339591727	0.2113391133407347	0.0076632902301045	0.0076632902301045	MEIS2	TRUE	MEIS2_extended_+/+	MEIS2_extended_+/+_(67g)	MEIS2_extended_+/+_(182r)	0.9410938810335212	1	0.1120733027602355	24164
chr9:14323122-14323622	NFIB	9.77416724759192e-5	0.11769718481568	1.150391968959193e-5	1.150391968959193e-5	MEIS2	TRUE	MEIS2_extended_+/+	MEIS2_extended_+/+_(67g)	MEIS2_extended_+/+_(182r)	1.1473442515741537	1	0.1656385844370821	34936
chr20:57409177-57409677	BMP7	0.0051700365466662	0.290928435366489	0.0015041106433091	0.0015041106433091	MEIS2	TRUE	MEIS2_extended_+/+	MEIS2_extended_+/+_(67g)	MEIS2_extended_+/+_(182r)	0.8137706131993873	1	0.1387245672023461	23196
chr6:57045808-57046308	DST	2.921607158776e-4	0.2082618705064895	6.084593717719442e-5	6.084593717719442e-5	MEIS2	TRUE	MEIS2_extended_+/+	MEIS2_extended_+/+_(67g)	MEIS2_extended_+/+_(182r)	0.7390249574069406	1	0.1970078919237863	41566
chr18:62977178-62977678	PHLPP1	0.0012325679674398	0.4080462699114214	5.029447615261e-4	5.029447615261e-4	MEIS2	TRUE	MEIS2_extended_+/+	MEIS2_extended_+/+_(67g)	MEIS2_extended_+/+_(182r)	2.6707165137014788	1	0.2446667470711865	27194
chr4:36215588-36216088	ARAP2	0.1008818702220497	0.638542342822022	0.0644173457598548	0.0644173457598548	MEIS2	TRUE	MEIS2_extended_+/+	MEIS2_extended_+/+_(67g)	MEIS2_extended_+/+_(182r)	0.765719271346449	1	0.1735951246179465	7180
chr4:71188193-71188693	SLC4A4	0.0151252790055015	0.5929351883733787	0.0089683101563269	0.0089683101563269	MEIS2	TRUE	MEIS2_extended_+/+	MEIS2_extended_+/+_(67g)	MEIS2_extended_+/+_(182r)	1.286058443236144	1	0.2824678930572723	34142
chr7:137267855-137268355	PTN	9.549834648271e-4	0.471928027911427	4.506834632438e-4	4.506834632438e-4	MEIS2	TRUE	MEIS2_extended_+/+	MEIS2_extended_+/+_(67g)	MEIS2_extended_+/+_(182r)	0.9925864432313414	1	0.2121398295449232	34267
chr9:136008462-136008962	NACC2	0.0025770025993117	0.1074993104699046	2.770260025051e-4	2.770260025051e-4	MEIS2	TRUE	MEIS2_extended_+/+	MEIS2_extended_+/+_(67g)	MEIS2_extended_+/+_(182r)	0.723292471988764	1	0.0722299473471278	33980
chr17:10032073-10032573	GLP2R	0.0021766975733069	0.1414771232560823	3.079529108699e-4	3.079529108699e-4	MEIS3	TRUE	MEIS3_extended_+/+	MEIS3_extended_+/+_(152g)	MEIS3_extended_+/+_(438r)	1.015247868033276	1	0.086208765413731	33001
chr9:128172434-128172934	DNM1	0.0122159418491822	0.5332457390731342	0.0065140989398416	0.0065140989398416	MEIS3	TRUE	MEIS3_extended_+/+	MEIS3_extended_+/+_(152g)	MEIS3_extended_+/+_(438r)	1.137041113130608	1	0.2143363355914902	20142
chr19:4680026-4680526	TNFAIP8L1	7.764365977154e-4	0.1050920217998845	8.1597291853341e-5	8.1597291853341e-5	MEIS3	TRUE	MEIS3_extended_+/+	MEIS3_extended_+/+_(152g)	MEIS3_extended_+/+_(438r)	2.190001505491876	1	0.0518502447641184	32356
chr19:50516228-50516728	SHANK1	7.395040834677e-4	0.0607055039599711	4.489196806736476e-5	4.489196806736476e-5	MEIS3	TRUE	MEIS3_extended_+/+	MEIS3_extended_+/+_(152g)	MEIS3_extended_+/+_(438r)	1.3965568527581746	1	0.1219868320189679	30284
chr19:49431504-49432004	SLC17A7	0.0142776177034399	0.3280484061707664	0.0046837497315289	0.0046837497315289	MEIS3	TRUE	MEIS3_extended_+/+	MEIS3_extended_+/+_(152g)	MEIS3_extended_+/+_(438r)	1.062995526876009	1	0.1511946279791441	1208
chr7:158373366-158373866	PTPRN2	4.247168991259e-4	0.672684606005121	2.857005199522e-4	2.857005199522e-4	MEIS3	TRUE	MEIS3_extended_+/+	MEIS3_extended_+/+_(152g)	MEIS3_extended_+/+_(438r)	1.4626614472089376	1	0.2733504573184354	31160
chr19:40368204-40368704	SPTBN4	1.978291744134938e-5	0.3886518310556425	7.688667087203043e-6	7.688667087203043e-6	MEIS3	TRUE	MEIS3_extended_+/+	MEIS3_extended_+/+_(152g)	MEIS3_extended_+/+_(438r)	0.8058243626334922	1	0.2404054909362779	43677
chr19:3684861-3685361	MATK	0.0026404007833104	0.1531816327554724	4.044609031163e-4	4.044609031163e-4	MEIS3	TRUE	MEIS3_extended_+/+	MEIS3_extended_+/+_(152g)	MEIS3_extended_+/+_(438r)	1.2168024049788506	1	0.0822248862316025	24055
chr19:40405339-40405839	PLD3	6.026865796426214e-5	0.0983437083720597	5.927043322812811e-6	5.927043322812811e-6	MEIS3	TRUE	MEIS3_extended_+/+	MEIS3_extended_+/+_(152g)	MEIS3_extended_+/+_(438r)	0.8792645730143812	1	0.1096966256050727	41273
chr19:47402785-47403285	SLC8A2	0.0017750625342616	0.358910800559479	6.370891152149e-4	6.370891152149e-4	MEIS3	TRUE	MEIS3_extended_+/+	MEIS3_extended_+/+_(152g)	MEIS3_extended_+/+_(438r)	2.097019041137353	1	0.1513635548001159	23768
chr19:7931021-7931521	CTXN1	0.0583935755494461	0.2207904634975135	0.0128927446108392	0.0128927446108392	MEIS3	TRUE	MEIS3_extended_+/+	MEIS3_extended_+/+_(152g)	MEIS3_extended_+/+_(438r)	0.8223162106184627	1	0.0751633277729163	20456
chr2:219542088-219542588	SPEG	5.124181143323e-4	0.0690785568671335	3.539710385065596e-5	3.539710385065596e-5	MEIS3	TRUE	MEIS3_extended_+/+	MEIS3_extended_+/+_(152g)	MEIS3_extended_+/+_(438r)	0.8855363017898608	1	0.1018936776401325	35383
chr19:40666088-40666588	NUMBL	0.0024140358118159	0.2076651759905348	5.013111717082e-4	5.013111717082e-4	MEIS3	TRUE	MEIS3_extended_+/+	MEIS3_extended_+/+_(152g)	MEIS3_extended_+/+_(438r)	0.9265739660984876	1	0.0902998497470807	37800
chr3:124629143-124629643	KALRN	3.412051061746e-4	0.2533211974929324	8.643448608686125e-5	8.643448608686125e-5	MEIS3	TRUE	MEIS3_extended_+/+	MEIS3_extended_+/+_(152g)	MEIS3_extended_+/+_(438r)	1.17692714200412	1	0.2871295193002148	36563
chr3:55488313-55488813	ERC2	4.513869064269e-4	0.2007775472186599	9.062835591901312e-5	9.062835591901312e-5	MEIS3	TRUE	MEIS3_extended_+/+	MEIS3_extended_+/+_(152g)	MEIS3_extended_+/+_(438r)	3.9290442155446903	1	0.2818125969479497	7412
chr11:61603834-61604334	SYT7	1.148465234952e-4	0.2463324996103523	2.8290431204135043e-5	2.8290431204135043e-5	MEIS3	TRUE	MEIS3_extended_+/+	MEIS3_extended_+/+_(152g)	MEIS3_extended_+/+_(438r)	1.0063618594022872	1	0.2034632203171557	17687
chr1:230391645-230392145	PGBD5	7.309519236521e-4	0.1158540820028845	8.468376410296188e-5	8.468376410296188e-5	MEIS3	TRUE	MEIS3_extended_+/+	MEIS3_extended_+/+_(152g)	MEIS3_extended_+/+_(438r)	2.274027518796135	1	0.1788730466813104	28939
chr16:622078-622578	RAB40C	0.0399886806646626	0.2304209473414457	0.0092142296816861	0.0092142296816861	MEIS3	TRUE	MEIS3_extended_+/+	MEIS3_extended_+/+_(152g)	MEIS3_extended_+/+_(438r)	1.7325767678247384	1	0.094285413943161	7030
chr17:52160645-52161145	CA10	0.03290030677403	0.70065831661501	0.0230518735604093	0.0230518735604093	MEIS3	TRUE	MEIS3_extended_+/+	MEIS3_extended_+/+_(152g)	MEIS3_extended_+/+_(438r)	0.9151826460720356	1	0.1845555999493148	19007
chr19:45877248-45877748	NOVA2	0.0028665216402339	0.2027604986162288	5.81217357068e-4	5.81217357068e-4	MEIS3	TRUE	MEIS3_extended_+/+	MEIS3_extended_+/+_(152g)	MEIS3_extended_+/+_(438r)	1.4019889762086486	1	0.1064455563305403	6186
chr17:9927437-9927937	GLP2R	0.0012234919083756	0.1530173577766102	1.872154990807e-4	1.872154990807e-4	MEIS3	TRUE	MEIS3_extended_+/+	MEIS3_extended_+/+_(152g)	MEIS3_extended_+/+_(438r)	1.015247868033276	1	0.086208765413731	33084
chr1:6491068-6491568	TNFRSF25	0.0016750899898857	0.1433230796004692	2.400790559583e-4	2.400790559583e-4	MEIS3	TRUE	MEIS3_extended_+/+	MEIS3_extended_+/+_(152g)	MEIS3_extended_+/+_(438r)	1.875428346262003	1	0.1291749614358948	28831
chr17:76950770-76951270	MGAT5B	2.669979648176e-4	0.4409084391355206	1.1772165592e-4	1.1772165592e-4	MEIS3	TRUE	MEIS3_extended_+/+	MEIS3_extended_+/+_(152g)	MEIS3_extended_+/+_(438r)	0.9859600894465846	1	0.1768768874678165	38833
chr11:120630227-120630727	GRIK4	0.0409500882872566	0.3363245399172865	0.0137725196027838	0.0137725196027838	MEIS3	TRUE	MEIS3_extended_+/+	MEIS3_extended_+/+_(152g)	MEIS3_extended_+/+_(438r)	1.6379785796394504	1	0.1639655145628671	27376
chr16:277932-278432	LUC7L	5.706238230735e-4	0.0630481224605372	3.5976760676042726e-5	3.5976760676042726e-5	MEIS3	TRUE	MEIS3_extended_+/+	MEIS3_extended_+/+_(152g)	MEIS3_extended_+/+_(438r)	0.8218922342476274	1	0.0659481385901483	37191
chr17:1909270-1909770	RTN4RL1	0.0072426710776867	0.3564501506620601	0.0025816511968372	0.0025816511968372	MEIS3	TRUE	MEIS3_extended_+/+	MEIS3_extended_+/+_(152g)	MEIS3_extended_+/+_(438r)	1.2529311379922934	1	0.1702019803743318	21778
chr18:37537188-37537688	CELF4	1.535256849149e-4	0.2509716095425822	3.853058824924196e-5	3.853058824924196e-5	MEIS3	TRUE	MEIS3_extended_+/+	MEIS3_extended_+/+_(152g)	MEIS3_extended_+/+_(438r)	1.0677294939694373	1	0.2394419086197851	41155
chr16:89917252-89917752	FANCA	0.0015154240727264	0.1582255616901101	2.397788251058e-4	2.397788251058e-4	MEIS3	TRUE	MEIS3_extended_+/+	MEIS3_extended_+/+_(152g)	MEIS3_extended_+/+_(438r)	0.8792091330022969	1	0.1027521136230261	26924
chr17:79609162-79609662	RBFOX3	0.0054630394076691	0.7596258971906412	0.0041498662114385	0.0041498662114385	MEIS3	TRUE	MEIS3_extended_+/+	MEIS3_extended_+/+_(152g)	MEIS3_extended_+/+_(438r)	2.36682386158944	1	0.2779760096169603	11181
chr16:576725-577225	RAB40C	0.0096750288661077	0.2300111811074084	0.0022253648167417	0.0022253648167417	MEIS3	TRUE	MEIS3_extended_+/+	MEIS3_extended_+/+_(152g)	MEIS3_extended_+/+_(438r)	1.7325767678247384	1	0.094285413943161	14068
chr18:37320599-37321099	CELF4	8.239096189048542e-5	0.604816242422005	4.983139198013801e-5	4.983139198013801e-5	MEIS3	TRUE	MEIS3_extended_+/+	MEIS3_extended_+/+_(152g)	MEIS3_extended_+/+_(438r)	1.0677294939694373	1	0.2394419086197851	40573
chr19:40609060-40609560	NUMBL	7.048580813642e-4	0.075803962248726	5.343103539044127e-5	5.343103539044127e-5	MEIS3	TRUE	MEIS3_extended_+/+	MEIS3_extended_+/+_(152g)	MEIS3_extended_+/+_(438r)	0.9265739660984876	1	0.0902998497470807	35625
chr3:71583012-71583512	FOXP1	0.0133627056415767	0.0920643372019433	0.0012302286381164	0.0012302286381164	MEIS3	TRUE	MEIS3_extended_+/+	MEIS3_extended_+/+_(152g)	MEIS3_extended_+/+_(438r)	0.8212047599798138	1	0.1002582226294941	996
chr17:81077143-81077643	BAIAP2	0.0014050341631716	0.3508165744903841	4.929092721658e-4	4.929092721658e-4	MEIS3	TRUE	MEIS3_extended_+/+	MEIS3_extended_+/+_(152g)	MEIS3_extended_+/+_(438r)	1.9215698322739767	1	0.1545613084678395	11778
chr19:40382645-40383145	SPTBN4	5.790181517368972e-5	0.4381570310162469	2.5370087426955364e-5	2.5370087426955364e-5	MEIS3	TRUE	MEIS3_extended_+/+	MEIS3_extended_+/+_(152g)	MEIS3_extended_+/+_(438r)	0.8058243626334922	1	0.2404054909362779	28824
chr19:47281423-47281923	SLC8A2	0.0112581384413875	0.3745441898316429	0.0042166703415419	0.0042166703415419	MEIS3	TRUE	MEIS3_extended_+/+	MEIS3_extended_+/+_(152g)	MEIS3_extended_+/+_(438r)	2.097019041137353	1	0.1513635548001159	31796
chr1:6070729-6071229	NPHP4	0.0022715263362206	0.1173306074761548	2.665195649268e-4	2.665195649268e-4	MEIS3	TRUE	MEIS3_extended_+/+	MEIS3_extended_+/+_(152g)	MEIS3_extended_+/+_(438r)	2.2430123065244745	1	0.1230574372460358	23072
chr11:61697636-61698136	SYT7	8.392610407753e-4	0.2046548961507203	1.717588811432e-4	1.717588811432e-4	MEIS3	TRUE	MEIS3_extended_+/+	MEIS3_extended_+/+_(152g)	MEIS3_extended_+/+_(438r)	1.0063618594022872	1	0.2034632203171557	32598
chr14:77039151-77039651	TMEM63C	9.762135097501e-4	0.2387763606331155	2.33096709059e-4	2.33096709059e-4	MEIS3	TRUE	MEIS3_extended_+/+	MEIS3_extended_+/+_(152g)	MEIS3_extended_+/+_(438r)	0.9076341339506584	1	0.141728788826203	20971
chr19:40364892-40365392	SPTBN4	1.041762538571e-4	0.3976799722084445	4.142880973870037e-5	4.142880973870037e-5	MEIS3	TRUE	MEIS3_extended_+/+	MEIS3_extended_+/+_(152g)	MEIS3_extended_+/+_(438r)	0.8058243626334922	1	0.2404054909362779	42632
chr1:1000852-1001352	C1orf159	0.0104451982307982	0.0603054611073214	6.299024956656e-4	6.299024956656e-4	MEIS3	TRUE	MEIS3_extended_+/+	MEIS3_extended_+/+_(152g)	MEIS3_extended_+/+_(438r)	1.8926255322639207	1	0.0560107625246695	6224
chr2:3177843-3178343	EIPR1	0.0013203871846792	0.2163479638876184	2.856630789486e-4	2.856630789486e-4	MEIS3	TRUE	MEIS3_extended_+/+	MEIS3_extended_+/+_(152g)	MEIS3_extended_+/+_(438r)	1.7722158396590173	1	0.0747475455078949	4834
chr19:47419752-47420252	MEIS3	0.0300127226907212	0.3744083640098024	0.0112370144021128	0.0112370144021128	MEIS3	TRUE	MEIS3_extended_+/+	MEIS3_extended_+/+_(152g)	MEIS3_extended_+/+_(438r)	4.804998101413924	1	1	3356
chr2:232907068-232907568	NGEF	0.0051989898996909	0.4069729722512868	0.0021158483721816	0.0021158483721816	MEIS3	TRUE	MEIS3_extended_+/+	MEIS3_extended_+/+_(152g)	MEIS3_extended_+/+_(438r)	1.2135027077171925	1	0.166123124010957	20873
chr17:45799365-45799865	CRHR1	0.0041395337470451	0.2791792125368199	0.0011556717717696	0.0011556717717696	MEIS3	TRUE	MEIS3_extended_+/+	MEIS3_extended_+/+_(152g)	MEIS3_extended_+/+_(438r)	0.97742803342344	1	0.1352295003177439	29212
chr9:128116890-128117390	DNM1	6.387667581326656e-5	0.1546112662523524	9.876053731480155e-6	9.876053731480155e-6	MEIS3	TRUE	MEIS3_extended_+/+	MEIS3_extended_+/+_(152g)	MEIS3_extended_+/+_(438r)	1.137041113130608	1	0.2143363355914902	39363
chr19:47512516-47513016	MEIS3	0.0019777783250241	0.2589923693881811	5.122294945225e-4	5.122294945225e-4	MEIS3	TRUE	MEIS3_extended_+/+	MEIS3_extended_+/+_(152g)	MEIS3_extended_+/+_(438r)	4.804998101413924	1	1	24275
chr4:6410782-6411282	PPP2R2C	2.08466193001e-4	0.2157361703189058	4.4973698119017325e-5	4.4973698119017325e-5	MEIS3	TRUE	MEIS3_extended_+/+	MEIS3_extended_+/+_(152g)	MEIS3_extended_+/+_(438r)	1.645241485508029	1	0.2103369163452607	39075
chr16:623601-624101	RAB40C	4.363011018648e-4	0.091513235581908	3.992732551960231e-5	3.992732551960231e-5	MEIS3	TRUE	MEIS3_extended_+/+	MEIS3_extended_+/+_(152g)	MEIS3_extended_+/+_(438r)	1.7325767678247384	1	0.094285413943161	36501
chr22:21680680-21681180	YPEL1	0.0010792298914322	0.2404048701475944	2.594521219091e-4	2.594521219091e-4	MEIS3	TRUE	MEIS3_extended_+/+	MEIS3_extended_+/+_(152g)	MEIS3_extended_+/+_(438r)	1.5696429554261344	1	0.0938823391010681	28106
chr19:40620051-40620551	SPTBN4	7.126969093891242e-5	0.2020078371803273	1.4397036123080072e-5	1.4397036123080072e-5	MEIS3	TRUE	MEIS3_extended_+/+	MEIS3_extended_+/+_(152g)	MEIS3_extended_+/+_(438r)	0.8058243626334922	1	0.2404054909362779	41979
chr12:57725285-57725785	B4GALNT1	9.336468651125e-4	0.1246349766658057	1.163650552474e-4	1.163650552474e-4	MEIS3	TRUE	MEIS3_extended_+/+	MEIS3_extended_+/+_(152g)	MEIS3_extended_+/+_(438r)	1.2770451832631198	1	0.0900162501962357	32375
chr18:37566694-37567194	CELF4	1.365997118438e-4	0.5265429884698641	7.19256204983612e-5	7.19256204983612e-5	MEIS3	TRUE	MEIS3_extended_+/+	MEIS3_extended_+/+_(152g)	MEIS3_extended_+/+_(438r)	1.0677294939694373	1	0.2394419086197851	39093
chr16:28193996-28194496	GSG1L	8.089823569962399e-5	0.2914928909059021	2.3581260593270453e-5	2.3581260593270453e-5	MEIS3	TRUE	MEIS3_extended_+/+	MEIS3_extended_+/+_(152g)	MEIS3_extended_+/+_(438r)	1.5070053670759709	1	0.1637625585474747	38631
chr19:50657124-50657624	SHANK1	5.525015418613e-4	0.0637265827704659	3.520903523823715e-5	3.520903523823715e-5	MEIS3	TRUE	MEIS3_extended_+/+	MEIS3_extended_+/+_(152g)	MEIS3_extended_+/+_(438r)	1.3965568527581746	1	0.1219868320189679	1553
chr19:3786744-3787244	MATK	0.0028508421818478	0.1161371865893364	3.3108879041e-4	3.3108879041e-4	MEIS3	TRUE	MEIS3_extended_+/+	MEIS3_extended_+/+_(152g)	MEIS3_extended_+/+_(438r)	1.2168024049788506	1	0.0822248862316025	8022
chr19:40273386-40273886	PLD3	5.815252413318e-4	0.1419583411811731	8.255235861445392e-5	8.255235861445392e-5	MEIS3	TRUE	MEIS3_extended_+/+	MEIS3_extended_+/+_(152g)	MEIS3_extended_+/+_(438r)	0.8792645730143812	1	0.1096966256050727	28368
chr19:47467712-47468212	SLC8A2	6.983947819147e-4	0.1959619923647414	1.368588329211e-4	1.368588329211e-4	MEIS3	TRUE	MEIS3_extended_+/+	MEIS3_extended_+/+_(152g)	MEIS3_extended_+/+_(438r)	2.097019041137353	1	0.1513635548001159	20915
chr22:40547776-40548276	MRTFA	8.406147054031e-4	0.0611637407890714	5.1415139944762106e-5	5.1415139944762106e-5	MEIS3	TRUE	MEIS3_extended_+/+	MEIS3_extended_+/+_(152g)	MEIS3_extended_+/+_(438r)	0.9655298120707728	1	0.0872502390445086	24171
chr19:45928284-45928784	NOVA2	0.0022135164440617	0.0959816355636601	2.124569286481e-4	2.124569286481e-4	MEIS3	TRUE	MEIS3_extended_+/+	MEIS3_extended_+/+_(152g)	MEIS3_extended_+/+_(438r)	1.4019889762086486	1	0.1064455563305403	34032
chr2:219553201-219553701	SPEG	0.0011857208593432	0.0666615243994241	7.90419599960186e-5	7.90419599960186e-5	MEIS3	TRUE	MEIS3_extended_+/+	MEIS3_extended_+/+_(152g)	MEIS3_extended_+/+_(438r)	0.8855363017898608	1	0.1018936776401325	35658
chr16:2179241-2179741	PKD1	0.0164063236472562	0.3044114983049811	0.0049942735631377	0.0049942735631377	MEIS3	TRUE	MEIS3_extended_+/+	MEIS3_extended_+/+_(152g)	MEIS3_extended_+/+_(438r)	0.8092791377634193	1	0.1348214662862783	31673
chr1:6584023-6584523	PLEKHG5	0.0011796696285149	0.1761039436766987	2.077444738171e-4	2.077444738171e-4	MEIS3	TRUE	MEIS3_extended_+/+	MEIS3_extended_+/+_(152g)	MEIS3_extended_+/+_(438r)	0.8976099846368687	1	0.0970292246344974	33167
chr17:78968175-78968675	RBFOX3	9.714563520011176e-6	0.4685288114250814	4.551552899544291e-6	4.551552899544291e-6	MEIS3	TRUE	MEIS3_extended_+/+	MEIS3_extended_+/+_(152g)	MEIS3_extended_+/+_(438r)	2.36682386158944	1	0.2779760096169603	33471
chr16:4953508-4954008	NAGPA	0.0031006351888279	0.0966750511312053	2.997540654191e-4	2.997540654191e-4	MEIS3	TRUE	MEIS3_extended_+/+	MEIS3_extended_+/+_(152g)	MEIS3_extended_+/+_(438r)	0.9679347450559171	1	0.1045581226616617	34027
chr4:6576867-6577367	PPP2R2C	6.952236042695119e-5	0.1106587167299068	7.693255188880475e-6	7.693255188880475e-6	MEIS3	TRUE	MEIS3_extended_+/+	MEIS3_extended_+/+_(152g)	MEIS3_extended_+/+_(438r)	1.645241485508029	1	0.2103369163452607	41023
chr19:48737882-48738382	CA11	0.0103943562082357	0.132803458125586	0.0013804064494428	0.0013804064494428	MEIS3	TRUE	MEIS3_extended_+/+	MEIS3_extended_+/+_(152g)	MEIS3_extended_+/+_(438r)	1.136648232304445	1	0.1235114270421456	4997
chr19:40569285-40569785	NUMBL	0.0028749900528085	0.1235569254578575	3.552249316469e-4	3.552249316469e-4	MEIS3	TRUE	MEIS3_extended_+/+	MEIS3_extended_+/+_(152g)	MEIS3_extended_+/+_(438r)	0.9265739660984876	1	0.0902998497470807	38757
chr1:228413517-228414017	OBSCN	0.0031910690654351	0.185415846831448	5.916747730652e-4	5.916747730652e-4	MEIS3	TRUE	MEIS3_extended_+/+	MEIS3_extended_+/+_(152g)	MEIS3_extended_+/+_(438r)	1.1422124262853937	1	0.0980895062244655	36821
chr19:50721592-50722092	SHANK1	9.933871721843e-4	0.1920818386562211	1.908116345306e-4	1.908116345306e-4	MEIS3	TRUE	MEIS3_extended_+/+	MEIS3_extended_+/+_(152g)	MEIS3_extended_+/+_(438r)	1.3965568527581746	1	0.1219868320189679	34087
chr9:127756306-127756806	STXBP1	2.211371598547167e-5	0.230975581904215	5.10772841780886e-6	5.10772841780886e-6	MEIS3	TRUE	MEIS3_extended_+/+	MEIS3_extended_+/+_(152g)	MEIS3_extended_+/+_(438r)	1.134095643305477	1	0.1993845244626022	34410
chr16:87637033-87637533	JPH3	6.126524829140973e-5	0.1256964656667479	7.700825178425972e-6	7.700825178425972e-6	MEIS3	TRUE	MEIS3_extended_+/+	MEIS3_extended_+/+_(152g)	MEIS3_extended_+/+_(438r)	1.084565010125853	1	0.1379996836418109	40925
chr5:176792058-176792558	UNC5A	0.0227442685356141	0.4027625022525033	0.0091605385073068	0.0091605385073068	MEIS3	TRUE	MEIS3_extended_+/+	MEIS3_extended_+/+_(152g)	MEIS3_extended_+/+_(438r)	1.158543498388251	1	0.1280372676648207	2591
chr19:50640951-50641451	SHANK1	0.0025138233921752	0.149020072625168	3.746101444687e-4	3.746101444687e-4	MEIS3	TRUE	MEIS3_extended_+/+	MEIS3_extended_+/+_(152g)	MEIS3_extended_+/+_(438r)	1.3965568527581746	1	0.1219868320189679	25091
chr8:144398659-144399159	KIFC2	1.642827765919e-4	0.2331974720485633	3.831032820236127e-5	3.831032820236127e-5	MEIS3	TRUE	MEIS3_extended_+/+	MEIS3_extended_+/+_(152g)	MEIS3_extended_+/+_(438r)	0.8297305616000642	1	0.1183491768386888	13562
chr4:8071827-8072327	ABLIM2	0.0120191980827801	0.4988486460846856	0.0059957606906185	0.0059957606906185	MEIS3	TRUE	MEIS3_extended_+/+	MEIS3_extended_+/+_(152g)	MEIS3_extended_+/+_(438r)	1.5261996323809848	1	0.2202927235478507	33089
chr9:127771896-127772396	STXBP1	6.933508623071358e-5	0.1492792562846267	1.0350290106951388e-5	1.0350290106951388e-5	MEIS3	TRUE	MEIS3_extended_+/+	MEIS3_extended_+/+_(152g)	MEIS3_extended_+/+_(438r)	1.134095643305477	1	0.1993845244626022	39107
chr8:144421536-144422036	KIFC2	0.001901319183148	0.1310444218526431	2.491572731129e-4	2.491572731129e-4	MEIS3	TRUE	MEIS3_extended_+/+	MEIS3_extended_+/+_(152g)	MEIS3_extended_+/+_(438r)	0.8297305616000642	1	0.1183491768386888	32697
chr19:47475813-47476313	SLC8A2	3.854251222835e-4	0.2681566872466962	1.033543239732e-4	1.033543239732e-4	MEIS3	TRUE	MEIS3_extended_+/+	MEIS3_extended_+/+_(152g)	MEIS3_extended_+/+_(438r)	2.097019041137353	1	0.1513635548001159	35125
chr8:10538955-10539455	MSRA	8.363588521637646e-6	0.1162480066195028	9.722504938261314e-7	9.722504938261314e-7	MEIS3	TRUE	MEIS3_extended_+/+	MEIS3_extended_+/+_(152g)	MEIS3_extended_+/+_(438r)	1.2218339263222948	1	0.2410521204364285	23364
chr10:132252357-132252857	STK32C	3.16692174911e-4	0.0910556089949751	2.883659885046782e-5	2.883659885046782e-5	MEIS3	TRUE	MEIS3_extended_+/+	MEIS3_extended_+/+_(152g)	MEIS3_extended_+/+_(438r)	1.1039020697678612	1	0.0791175812476118	36279
chr9:128155068-128155568	DNM1	2.128666707471609e-5	0.2232594594898185	4.752449785440831e-6	4.752449785440831e-6	MEIS3	TRUE	MEIS3_extended_+/+	MEIS3_extended_+/+_(152g)	MEIS3_extended_+/+_(438r)	1.137041113130608	1	0.2143363355914902	31650
chr19:46023643-46024143	NOVA2	7.175478551708e-4	0.1276009543848207	9.155979113658603e-5	9.155979113658603e-5	MEIS3	TRUE	MEIS3_extended_+/+	MEIS3_extended_+/+_(152g)	MEIS3_extended_+/+_(438r)	1.4019889762086486	1	0.1064455563305403	31784
chr19:3300212-3300712	CELF5	1.315716575123e-4	0.457848539283327	6.023989120310935e-5	6.023989120310935e-5	MEIS3	TRUE	MEIS3_extended_+/+	MEIS3_extended_+/+_(152g)	MEIS3_extended_+/+_(438r)	1.332885610514038	1	0.2232411511721061	40929
chr22:19731916-19732416	GNB1L	0.0013696794623027	0.095559227980691	1.308855119986e-4	1.308855119986e-4	MEIS3	TRUE	MEIS3_extended_+/+	MEIS3_extended_+/+_(152g)	MEIS3_extended_+/+_(438r)	1.903185804263916	1	0.0798698174652382	27291
chr16:811467-811967	ANTKMT	0.0043216439013789	0.1012552475650326	4.37589123122e-4	4.37589123122e-4	MEIS3	TRUE	MEIS3_extended_+/+	MEIS3_extended_+/+_(152g)	MEIS3_extended_+/+_(438r)	0.8503411357727402	1	0.055318842325559	26332
chr2:2014911-2015411	MYT1L	8.74486690831123e-5	0.3332377092956368	2.914119416620852e-5	2.914119416620852e-5	MEIS3	TRUE	MEIS3_extended_+/+	MEIS3_extended_+/+_(152g)	MEIS3_extended_+/+_(438r)	0.8917242450326323	1	0.2753709203223947	39790
chr9:128330362-128330862	DNM1	8.570363952036363e-5	0.0648038847265737	5.553928776125473e-6	5.553928776125473e-6	MEIS3	TRUE	MEIS3_extended_+/+	MEIS3_extended_+/+_(152g)	MEIS3_extended_+/+_(438r)	1.137041113130608	1	0.2143363355914902	34933
chr1:6504315-6504815	PLEKHG5	0.0030497148465282	0.0653683162352268	1.993547245151e-4	1.993547245151e-4	MEIS3	TRUE	MEIS3_extended_+/+	MEIS3_extended_+/+_(152g)	MEIS3_extended_+/+_(438r)	0.8976099846368687	1	0.0970292246344974	30936
chr19:40214143-40214643	PLD3	0.001850029269528	0.1880608565410778	3.479180890535e-4	3.479180890535e-4	MEIS3	TRUE	MEIS3_extended_+/+	MEIS3_extended_+/+_(152g)	MEIS3_extended_+/+_(438r)	0.8792645730143812	1	0.1096966256050727	34265
chr19:17829389-17829889	UNC13A	4.957628690058e-4	0.257121442547871	1.274712640404e-4	1.274712640404e-4	MEIS3	TRUE	MEIS3_extended_+/+	MEIS3_extended_+/+_(152g)	MEIS3_extended_+/+_(438r)	1.1084177756480351	1	0.1707836702965443	37523
chr19:50782233-50782733	SHANK1	5.733752801794e-4	0.0613617064310649	3.518328561720398e-5	3.518328561720398e-5	MEIS3	TRUE	MEIS3_extended_+/+	MEIS3_extended_+/+_(152g)	MEIS3_extended_+/+_(438r)	1.3965568527581746	1	0.1219868320189679	32075
chr12:49017213-49017713	CCDC65	5.962365544774e-4	0.0961388522327436	5.732149800667178e-5	5.732149800667178e-5	MEIS3	TRUE	MEIS3_extended_+/+	MEIS3_extended_+/+_(152g)	MEIS3_extended_+/+_(438r)	0.9955815165686398	1	0.0870397553082761	37112
chr3:184339383-184339883	CHRD	0.0016086862119763	0.1851058336699138	2.977772023811e-4	2.977772023811e-4	MEIS3	TRUE	MEIS3_extended_+/+	MEIS3_extended_+/+_(152g)	MEIS3_extended_+/+_(438r)	0.9106322841217194	1	0.0903577264478618	31603
chr19:17540280-17540780	UNC13A	2.687356847329e-4	0.2406235523895578	6.466413511428713e-5	6.466413511428713e-5	MEIS3	TRUE	MEIS3_extended_+/+	MEIS3_extended_+/+_(152g)	MEIS3_extended_+/+_(438r)	1.1084177756480351	1	0.1707836702965443	41825
chr19:40364892-40365392	PLD3	0.0019495365453975	0.1861309666354253	3.628691216859e-4	3.628691216859e-4	MEIS3	TRUE	MEIS3_extended_+/+	MEIS3_extended_+/+_(152g)	MEIS3_extended_+/+_(438r)	0.8792645730143812	1	0.1096966256050727	40907
chr17:79702396-79702896	RBFOX3	3.463089099337e-4	0.1832687562945971	6.34676032172968e-5	6.34676032172968e-5	MEIS3	TRUE	MEIS3_extended_+/+	MEIS3_extended_+/+_(152g)	MEIS3_extended_+/+_(438r)	2.36682386158944	1	0.2779760096169603	33326
chr19:40719594-40720094	SPTBN4	1.431862141863e-4	0.2660876676281027	3.810008576935175e-5	3.810008576935175e-5	MEIS3	TRUE	MEIS3_extended_+/+	MEIS3_extended_+/+_(152g)	MEIS3_extended_+/+_(438r)	0.8058243626334922	1	0.2404054909362779	41003
chr9:128256600-128257100	DNM1	1.340773896582e-4	0.4442530939508884	5.956429518455011e-5	5.956429518455011e-5	MEIS3	TRUE	MEIS3_extended_+/+	MEIS3_extended_+/+_(152g)	MEIS3_extended_+/+_(438r)	1.137041113130608	1	0.2143363355914902	36746
chr16:696212-696712	RAB40C	5.369432846646e-4	0.109604113508578	5.885119272005747e-5	5.885119272005747e-5	MEIS3	TRUE	MEIS3_extended_+/+	MEIS3_extended_+/+_(152g)	MEIS3_extended_+/+_(438r)	1.7325767678247384	1	0.094285413943161	19142
chr8:144526178-144526678	KIFC2	0.002716803567667	0.226353045042771	6.149567603244e-4	6.149567603244e-4	MEIS3	TRUE	MEIS3_extended_+/+	MEIS3_extended_+/+_(152g)	MEIS3_extended_+/+_(438r)	0.8297305616000642	1	0.1183491768386888	32132
chr1:31839778-31840278	ADGRB2	0.0016647078581792	0.0856025591421117	1.425032528841e-4	1.425032528841e-4	MEIS3	TRUE	MEIS3_extended_+/+	MEIS3_extended_+/+_(152g)	MEIS3_extended_+/+_(438r)	0.8809651398030629	1	0.1060482521953939	18884
chr19:40368204-40368704	TTC9B	0.0019825809201206	0.161452698888443	3.200930403182e-4	3.200930403182e-4	MEIS3	TRUE	MEIS3_extended_+/+	MEIS3_extended_+/+_(152g)	MEIS3_extended_+/+_(438r)	0.9326510141800852	1	0.1185275414360047	39466
chr14:77241851-77242351	TMEM63C	9.632577587125691e-5	0.0832955609214291	8.023509532388209e-6	8.023509532388209e-6	MEIS3	TRUE	MEIS3_extended_+/+	MEIS3_extended_+/+_(152g)	MEIS3_extended_+/+_(438r)	0.9076341339506584	1	0.141728788826203	19211
chr10:16521621-16522121	C1QL3	0.0397191348668679	0.1829871335641744	0.007268090636937	0.007268090636937	MEIS3	TRUE	MEIS3_extended_+/+	MEIS3_extended_+/+_(152g)	MEIS3_extended_+/+_(438r)	1.2950138449577349	1	0.0672742035956758	28966
chr16:154907-155407	LUC7L	4.329137541974e-4	0.077734467399756	3.365232011256905e-5	3.365232011256905e-5	MEIS3	TRUE	MEIS3_extended_+/+	MEIS3_extended_+/+_(152g)	MEIS3_extended_+/+_(438r)	0.8218922342476274	1	0.0659481385901483	15129
chr19:47512516-47513016	SLC8A2	0.0010023905863967	0.2074361593704228	2.079320534312e-4	2.079320534312e-4	MEIS3	TRUE	MEIS3_extended_+/+	MEIS3_extended_+/+_(152g)	MEIS3_extended_+/+_(438r)	2.097019041137353	1	0.1513635548001159	38264
chr10:132384063-132384563	STK32C	3.461420203271e-4	0.2095013388180847	7.251721667973799e-5	7.251721667973799e-5	MEIS3	TRUE	MEIS3_extended_+/+	MEIS3_extended_+/+_(152g)	MEIS3_extended_+/+_(438r)	1.1039020697678612	1	0.0791175812476118	37789
chr4:8035552-8036052	ABLIM2	1.142482450765e-4	0.3476658014520435	3.972020768904247e-5	3.972020768904247e-5	MEIS3	TRUE	MEIS3_extended_+/+	MEIS3_extended_+/+_(152g)	MEIS3_extended_+/+_(438r)	1.5261996323809848	1	0.2202927235478507	41166
chr17:2052958-2053458	RTN4RL1	9.655802431986e-4	0.2178387915514696	2.103408333243e-4	2.103408333243e-4	MEIS3	TRUE	MEIS3_extended_+/+	MEIS3_extended_+/+_(152g)	MEIS3_extended_+/+_(438r)	1.2529311379922934	1	0.1702019803743318	35747
chr22:50179298-50179798	MAPK11	0.0199804676163792	0.1170489964246875	0.0023386936825931	0.0023386936825931	MEIS3	TRUE	MEIS3_extended_+/+	MEIS3_extended_+/+_(152g)	MEIS3_extended_+/+_(438r)	0.8164388699104026	1	0.0704826050668489	35903
chr19:53875713-53876213	PRKCG	0.00422614315754	0.1770663013045804	7.483075376892e-4	7.483075376892e-4	MEIS3	TRUE	MEIS3_extended_+/+	MEIS3_extended_+/+_(152g)	MEIS3_extended_+/+_(438r)	0.9502931005960704	1	0.1067468969232201	29079
chr9:128189733-128190233	DNM1	7.118648809120999e-5	0.1649674386503899	1.17434526069234e-5	1.17434526069234e-5	MEIS3	TRUE	MEIS3_extended_+/+	MEIS3_extended_+/+_(152g)	MEIS3_extended_+/+_(438r)	1.137041113130608	1	0.2143363355914902	38406
chr19:40719594-40720094	LTBP4	0.0010476986812104	0.0968595883330897	0.00010147966295910001	0.00010147966295910001	MEIS3	TRUE	MEIS3_extended_+/+	MEIS3_extended_+/+_(152g)	MEIS3_extended_+/+_(438r)	0.96571955458832	1	0.0827231988275097	34993
chr19:40566910-40567410	NUMBL	0.0010851909022103	0.1262932131000148	1.37052245867e-4	1.37052245867e-4	MEIS3	TRUE	MEIS3_extended_+/+	MEIS3_extended_+/+_(152g)	MEIS3_extended_+/+_(438r)	0.9265739660984876	1	0.0902998497470807	24296
chr19:40569285-40569785	LTBP4	0.001635565139163	0.1132458098603061	1.852208987638e-4	1.852208987638e-4	MEIS3	TRUE	MEIS3_extended_+/+	MEIS3_extended_+/+_(152g)	MEIS3_extended_+/+_(438r)	0.96571955458832	1	0.0827231988275097	38867
chr19:40683675-40684175	LTBP4	0.0145142362881488	0.2339788765792099	0.0033960247011062	0.0033960247011062	MEIS3	TRUE	MEIS3_extended_+/+	MEIS3_extended_+/+_(152g)	MEIS3_extended_+/+_(438r)	0.96571955458832	1	0.0827231988275097	28366
chr17:1980135-1980635	RTN4RL1	0.0035394456974062	0.2904815433962967	0.0010281436489499	0.0010281436489499	MEIS3	TRUE	MEIS3_extended_+/+	MEIS3_extended_+/+_(152g)	MEIS3_extended_+/+_(438r)	1.2529311379922934	1	0.1702019803743318	24068
chr19:40564576-40565076	NUMBL	2.082454152529e-4	0.1277536978885861	2.660412186691393e-5	2.660412186691393e-5	MEIS3	TRUE	MEIS3_extended_+/+	MEIS3_extended_+/+_(152g)	MEIS3_extended_+/+_(438r)	0.9265739660984876	1	0.0902998497470807	42088
chr8:142451045-142451545	TSNARE1	0.0025210382966955	0.1207328862108797	3.043722298082e-4	3.043722298082e-4	MEIS3	TRUE	MEIS3_extended_+/+	MEIS3_extended_+/+_(152g)	MEIS3_extended_+/+_(438r)	1.5585716784985535	1	0.07604815818351	31769
chr20:3241494-3241994	LZTS3	0.0016762086754284	0.1944135146926915	3.258776199484e-4	3.258776199484e-4	MEIS3	TRUE	MEIS3_extended_+/+	MEIS3_extended_+/+_(152g)	MEIS3_extended_+/+_(438r)	1.0683824708352148	1	0.088669720962756493	39937
chr5:150165611-150166111	SLC6A7	0.0014817914468961	0.3187271747381263	4.722872014203e-4	4.722872014203e-4	MEIS3	TRUE	MEIS3_extended_+/+	MEIS3_extended_+/+_(152g)	MEIS3_extended_+/+_(438r)	0.9138895103269526	1	0.1478904185726014	9655
chr3:129600605-129601105	IFT122	0.0357227980945399	0.1567602948542259	0.005599916362318	0.005599916362318	MEIS3	TRUE	MEIS3_extended_+/+	MEIS3_extended_+/+_(152g)	MEIS3_extended_+/+_(438r)	1.9119166290756413	1	0.0735890263797175	7719
chr9:128219361-128219861	DNM1	0.0013906243306217	0.1528319077775732	2.125317694508e-4	2.125317694508e-4	MEIS3	TRUE	MEIS3_extended_+/+	MEIS3_extended_+/+_(152g)	MEIS3_extended_+/+_(438r)	1.137041113130608	1	0.2143363355914902	31338
chr3:126933416-126933916	CHCHD6	9.068613556533e-4	0.1146496363008481	1.039713246009e-4	1.039713246009e-4	MEIS3	TRUE	MEIS3_extended_+/+	MEIS3_extended_+/+_(152g)	MEIS3_extended_+/+_(438r)	1.0467144926504193	1	0.1014732767837963	31291
chr16:87415506-87416006	ZCCHC14	9.177763716625e-4	0.1664042613695323	1.527218992289e-4	1.527218992289e-4	MEIS3	TRUE	MEIS3_extended_+/+	MEIS3_extended_+/+_(152g)	MEIS3_extended_+/+_(438r)	0.8988969412393166	1	0.0669218564081723	36032
chr16:27739506-27740006	GSG1L	0.0024655544238598	0.2212788155855491	5.455749626734e-4	5.455749626734e-4	MEIS3	TRUE	MEIS3_extended_+/+	MEIS3_extended_+/+_(152g)	MEIS3_extended_+/+_(438r)	1.5070053670759709	1	0.1637625585474747	35303
chr19:40513843-40514343	SPTBN4	1.764402775029e-4	0.6365207869146211	1.123079042796e-4	1.123079042796e-4	MEIS3	TRUE	MEIS3_extended_+/+	MEIS3_extended_+/+_(152g)	MEIS3_extended_+/+_(438r)	0.8058243626334922	1	0.2404054909362779	39561
chr1:4708778-4709278	AJAP1	0.0152243908315053	0.3518077552674188	0.0053560587637457	0.0053560587637457	MEIS3	TRUE	MEIS3_extended_+/+	MEIS3_extended_+/+_(152g)	MEIS3_extended_+/+_(438r)	1.6005245941325197	1	0.1355009078339916	17763
chr17:79092600-79093100	RBFOX3	4.153285577575342e-6	0.6126188677497378	2.5443811079755222e-6	2.5443811079755222e-6	MEIS3	TRUE	MEIS3_extended_+/+	MEIS3_extended_+/+_(152g)	MEIS3_extended_+/+_(438r)	2.36682386158944	1	0.2779760096169603	27879
chr2:219463000-219463500	SPEG	0.0020036890038743	0.181243972425344	3.631565545671e-4	3.631565545671e-4	MEIS3	TRUE	MEIS3_extended_+/+	MEIS3_extended_+/+_(152g)	MEIS3_extended_+/+_(438r)	0.8855363017898608	1	0.1018936776401325	12561
chr19:40364892-40365392	TTC9B	0.0017584885026654	0.2087920182728836	3.671583635811e-4	3.671583635811e-4	MEIS3	TRUE	MEIS3_extended_+/+	MEIS3_extended_+/+_(152g)	MEIS3_extended_+/+_(438r)	0.9326510141800852	1	0.1185275414360047	40615
chr16:87637033-87637533	ZCCHC14	0.0025981040274232	0.1022399789961715	2.656301011936e-4	2.656301011936e-4	MEIS3	TRUE	MEIS3_extended_+/+	MEIS3_extended_+/+_(152g)	MEIS3_extended_+/+_(438r)	0.8988969412393166	1	0.0669218564081723	31135
chr3:49564734-49565234	BSN	0.0055939855246162	0.4580666544267154	0.0025624182341724	0.0025624182341724	MEIS3	TRUE	MEIS3_extended_+/+	MEIS3_extended_+/+_(152g)	MEIS3_extended_+/+_(438r)	2.085986202005261	1	0.2012416430826306	13086
chr11:61711546-61712046	SYT7	0.0016401907703075	0.1200673101012219	1.969332938436e-4	1.969332938436e-4	MEIS3	TRUE	MEIS3_extended_+/+	MEIS3_extended_+/+_(152g)	MEIS3_extended_+/+_(438r)	1.0063618594022872	1	0.2034632203171557	33324
chr11:75666389-75666889	MAP6	0.0015278858392832	0.2530925358226021	3.866965015116e-4	3.866965015116e-4	MEIS3	TRUE	MEIS3_extended_+/+	MEIS3_extended_+/+_(152g)	MEIS3_extended_+/+_(438r)	0.7991420192161345	1	0.1457588075507132	30957
chr22:42293994-42294494	TCF20	5.360499991672e-4	0.0552075572980075	2.9594011043623852e-5	2.9594011043623852e-5	MEIS3	TRUE	MEIS3_extended_+/+	MEIS3_extended_+/+_(152g)	MEIS3_extended_+/+_(438r)	1.117114653053695	1	0.0855681506612541	40076
chr8:10527114-10527614	MSRA	1.478216649022e-4	0.4318783853992395	6.384098196501082e-5	6.384098196501082e-5	MEIS3	TRUE	MEIS3_extended_+/+	MEIS3_extended_+/+_(152g)	MEIS3_extended_+/+_(438r)	1.2218339263222948	1	0.2410521204364285	20579
chr16:1181558-1182058	CACNA1H	0.0060308572759578	0.1614755304772953	9.738358778681e-4	9.738358778681e-4	MEIS3	TRUE	MEIS3_extended_+/+	MEIS3_extended_+/+_(152g)	MEIS3_extended_+/+_(438r)	2.1371802231406485	1	0.1026837360958857	12937
chr12:120215622-120216122	BICDL1	2.912355904141e-4	0.1388322816768033	4.04329015226874e-5	4.04329015226874e-5	MEIS3	TRUE	MEIS3_extended_+/+	MEIS3_extended_+/+_(152g)	MEIS3_extended_+/+_(438r)	0.8636416447788566	1	0.2035580017666263	41262
chr19:40410804-40411304	SPTBN4	5.106113593133718e-5	0.2298285470543877	1.1735306682045814e-5	1.1735306682045814e-5	MEIS3	TRUE	MEIS3_extended_+/+	MEIS3_extended_+/+_(152g)	MEIS3_extended_+/+_(438r)	0.8058243626334922	1	0.2404054909362779	40726
chr22:19996460-19996960	GNB1L	0.0025446477335398	0.0500380550432332	1.273292233565e-4	1.273292233565e-4	MEIS3	TRUE	MEIS3_extended_+/+	MEIS3_extended_+/+_(152g)	MEIS3_extended_+/+_(438r)	1.903185804263916	1	0.0798698174652382	34687
chr19:50684525-50685025	SHANK1	0.0028911175451659	0.3106875661787596	8.982342736443e-4	8.982342736443e-4	MEIS3	TRUE	MEIS3_extended_+/+	MEIS3_extended_+/+_(152g)	MEIS3_extended_+/+_(438r)	1.3965568527581746	1	0.1219868320189679	15299
chr9:127743647-127744147	STXBP1	5.268956565544e-4	0.2489458996314344	1.311685132328e-4	1.311685132328e-4	MEIS3	TRUE	MEIS3_extended_+/+	MEIS3_extended_+/+_(152g)	MEIS3_extended_+/+_(438r)	1.134095643305477	1	0.1993845244626022	37655
chr10:103448928-103449428	NEURL1	9.715901351359e-4	0.3399404350931264	3.302827732703e-4	3.302827732703e-4	MEIS3	TRUE	MEIS3_extended_+/+	MEIS3_extended_+/+_(152g)	MEIS3_extended_+/+_(438r)	1.1470218382713189	1	0.1258824518162206	34621
chr8:22104836-22105336	DMTN	0.0012550567846507	0.1037893787326103	1.30261563953e-4	1.30261563953e-4	MEIS3	TRUE	MEIS3_extended_+/+	MEIS3_extended_+/+_(152g)	MEIS3_extended_+/+_(438r)	0.7990074982126479	1	0.1211437817853118	38981
chr3:183824122-183824622	ABCC5	0.0098698365113782	0.0564170899584291	5.568274543374e-4	5.568274543374e-4	MEIS3	TRUE	MEIS3_extended_+/+	MEIS3_extended_+/+_(152g)	MEIS3_extended_+/+_(438r)	1.2745590683321937	1	0.0855850615022938	4127
chr22:50169124-50169624	MAPK11	0.0188277251212211	0.1514836444882827	0.0028520924187861	0.0028520924187861	MEIS3	TRUE	MEIS3_extended_+/+	MEIS3_extended_+/+_(152g)	MEIS3_extended_+/+_(438r)	0.8164388699104026	1	0.0704826050668489	15255
chr18:3521603-3522103	DLGAP1	2.360469124283768e-6	0.2060929840256456	4.864761255240443e-7	4.864761255240443e-7	MEIS3	TRUE	MEIS3_extended_+/+	MEIS3_extended_+/+_(152g)	MEIS3_extended_+/+_(438r)	1.4464656228452513	1	0.274083613988843	18696
chr16:2088894-2089394	PKD1	5.899072788285e-4	0.2323775768676578	1.370812240307e-4	1.370812240307e-4	MEIS3	TRUE	MEIS3_extended_+/+	MEIS3_extended_+/+_(152g)	MEIS3_extended_+/+_(438r)	0.8092791377634193	1	0.1348214662862783	41845
chr19:45929936-45930436	NOVA2	8.453048304228e-4	0.1649521680221136	1.394348644178e-4	1.394348644178e-4	MEIS3	TRUE	MEIS3_extended_+/+	MEIS3_extended_+/+_(152g)	MEIS3_extended_+/+_(438r)	1.4019889762086486	1	0.1064455563305403	39334
chr5:31855731-31856231	PDZD2	1.6972944518110404e-5	0.069089565138174	1.1726533558706032e-6	1.1726533558706032e-6	MEIS3	TRUE	MEIS3_extended_+/+	MEIS3_extended_+/+_(152g)	MEIS3_extended_+/+_(438r)	1.3306321095849771	1	0.1806050552924539	39850
chr22:42337286-42337786	TCF20	6.038213524571e-4	0.0638691034708584	3.85655284380006e-5	3.85655284380006e-5	MEIS3	TRUE	MEIS3_extended_+/+	MEIS3_extended_+/+_(152g)	MEIS3_extended_+/+_(438r)	1.117114653053695	1	0.0855681506612541	27587
chr19:53885647-53886147	PRKCG	0.0032276710731235	0.273465949679431	8.826581352645e-4	8.826581352645e-4	MEIS3	TRUE	MEIS3_extended_+/+	MEIS3_extended_+/+_(152g)	MEIS3_extended_+/+_(438r)	0.9502931005960704	1	0.1067468969232201	36088
chr19:50680381-50680881	SHANK1	0.0014409056752392	0.1853426743070723	2.67061311273e-4	2.67061311273e-4	MEIS3	TRUE	MEIS3_extended_+/+	MEIS3_extended_+/+_(152g)	MEIS3_extended_+/+_(438r)	1.3965568527581746	1	0.1219868320189679	35673
chr17:45810103-45810603	CRHR1	0.0018442877596976	0.088398925458206	1.630330561929e-4	1.630330561929e-4	MEIS3	TRUE	MEIS3_extended_+/+	MEIS3_extended_+/+_(152g)	MEIS3_extended_+/+_(438r)	0.97742803342344	1	0.1352295003177439	39294
chr16:27781167-27781667	GSG1L	6.362152004586e-4	0.1430292526349444	9.099738463659468e-5	9.099738463659468e-5	MEIS3	TRUE	MEIS3_extended_+/+	MEIS3_extended_+/+_(152g)	MEIS3_extended_+/+_(438r)	1.5070053670759709	1	0.1637625585474747	28369
chr1:75725247-75725747	MSH4	0.0610011755163145	0.0874076417250983	0.0053319688943398	0.0053319688943398	MEIS3	TRUE	MEIS3_extended_+/+	MEIS3_extended_+/+_(152g)	MEIS3_extended_+/+_(438r)	0.8364288836963324	1	0.0548561777300872	14358
chr19:47478943-47479443	SLC8A2	3.81595234212e-4	0.1817574250982686	6.935776720015621e-5	6.935776720015621e-5	MEIS3	TRUE	MEIS3_extended_+/+	MEIS3_extended_+/+_(152g)	MEIS3_extended_+/+_(438r)	2.097019041137353	1	0.1513635548001159	33531
chr7:130430776-130431276	MEST	0.0283973108470158	0.2196224261873411	0.0062366863054177	0.0062366863054177	MEIS3	TRUE	MEIS3_extended_+/+	MEIS3_extended_+/+_(152g)	MEIS3_extended_+/+_(438r)	0.8685534194867635	1	0.0857122909244192	28915
chr15:28018596-28019096	OCA2	0.0038197481849776	0.1586235095156864	6.059018625673e-4	6.059018625673e-4	MEIS3	TRUE	MEIS3_extended_+/+	MEIS3_extended_+/+_(152g)	MEIS3_extended_+/+_(438r)	0.9150456990309112	1	0.1407959415749368	17646
chr17:1996506-1997006	RTN4RL1	0.0035649929465054	0.3042845017987085	0.0010847721026433	0.0010847721026433	MEIS3	TRUE	MEIS3_extended_+/+	MEIS3_extended_+/+_(152g)	MEIS3_extended_+/+_(438r)	1.2529311379922934	1	0.1702019803743318	11039
chr12:2114635-2115135	CACNA1C	8.019095752172988e-6	0.2701503129277678	2.1663612268472666e-6	2.1663612268472666e-6	MEIS3	TRUE	MEIS3_extended_+/+	MEIS3_extended_+/+_(152g)	MEIS3_extended_+/+_(438r)	1.7891948448399004	1	0.2963990642081985	41430
chr16:696212-696712	ANTKMT	0.0030315392469014	0.1079964721810316	3.273955439437e-4	3.273955439437e-4	MEIS3	TRUE	MEIS3_extended_+/+	MEIS3_extended_+/+_(152g)	MEIS3_extended_+/+_(438r)	0.8503411357727402	1	0.055318842325559	19872
chr17:41680601-41681101	P3H4	0.0677992425443348	0.1983673407649239	0.0134491554493958	0.0134491554493958	MEIS3	TRUE	MEIS3_extended_+/+	MEIS3_extended_+/+_(152g)	MEIS3_extended_+/+_(438r)	0.8513778091658498	1	0.0868813191771192	12870
chr22:41954806-41955306	SEPTIN3	0.0152142068516611	0.2934566229807531	0.0044647097640191	0.0044647097640191	MEIS3	TRUE	MEIS3_extended_+/+	MEIS3_extended_+/+_(152g)	MEIS3_extended_+/+_(438r)	1.015778363318171	1	0.1148788195680721	34991
chr12:132709928-132710428	GOLGA3	0.0127454347159651	0.0668245207869928	8.517075671162e-4	8.517075671162e-4	MEIS3	TRUE	MEIS3_extended_+/+	MEIS3_extended_+/+_(152g)	MEIS3_extended_+/+_(438r)	0.9481028548738788	1	0.0510075910618754	24196
chr3:126554235-126554735	CHCHD6	7.926241395332408e-5	0.1059990819856016	8.401743115015096e-6	8.401743115015096e-6	MEIS3	TRUE	MEIS3_extended_+/+	MEIS3_extended_+/+_(152g)	MEIS3_extended_+/+_(438r)	1.0467144926504193	1	0.1014732767837963	43007
chr1:6518505-6519005	TNFRSF25	0.015452858965575701	0.3221986789257114	0.0049788907443338	0.0049788907443338	MEIS3	TRUE	MEIS3_extended_+/+	MEIS3_extended_+/+_(152g)	MEIS3_extended_+/+_(438r)	1.875428346262003	1	0.1291749614358948	10085
chr22:42282412-42282912	TCF20	0.0021444814701424	0.1605447004290381	3.442851351996e-4	3.442851351996e-4	MEIS3	TRUE	MEIS3_extended_+/+	MEIS3_extended_+/+_(152g)	MEIS3_extended_+/+_(438r)	1.117114653053695	1	0.0855681506612541	36307
chr19:50520163-50520663	SHANK1	0.0010490826541649	0.0661565819915756	6.940372262620108e-5	6.940372262620108e-5	MEIS3	TRUE	MEIS3_extended_+/+	MEIS3_extended_+/+_(152g)	MEIS3_extended_+/+_(438r)	1.3965568527581746	1	0.1219868320189679	26165
chr16:5013109-5013609	NAGPA	0.0032720671216327998	0.0550826292829054	1.802340602496e-4	1.802340602496e-4	MEIS3	TRUE	MEIS3_extended_+/+	MEIS3_extended_+/+_(152g)	MEIS3_extended_+/+_(438r)	0.9679347450559171	1	0.1045581226616617	28676
chr19:40564576-40565076	LTBP4	2.372680447564e-4	0.118516915515487	2.8120276814928146e-5	2.8120276814928146e-5	MEIS3	TRUE	MEIS3_extended_+/+	MEIS3_extended_+/+_(152g)	MEIS3_extended_+/+_(438r)	0.96571955458832	1	0.0827231988275097	42036
chr6:38165309-38165809	BTBD9	2.982625501546e-4	0.1556649805182047	4.642903405913893e-5	4.642903405913893e-5	MEIS3	TRUE	MEIS3_extended_+/+	MEIS3_extended_+/+_(152g)	MEIS3_extended_+/+_(438r)	1.0515589053107226	1	0.1564139211917562	19356
chr8:144527883-144528383	KIFC2	5.032280205245e-4	0.0994501003704079	5.004607715036774e-5	5.004607715036774e-5	MEIS3	TRUE	MEIS3_extended_+/+	MEIS3_extended_+/+_(152g)	MEIS3_extended_+/+_(438r)	0.8297305616000642	1	0.1183491768386888	15805
chr1:162389285-162389785	NOS1AP	0.0022787174047047	0.1370318316217367	3.12256819715e-4	3.12256819715e-4	MEIS3	TRUE	MEIS3_extended_+/+	MEIS3_extended_+/+_(152g)	MEIS3_extended_+/+_(438r)	1.2791554635395035	1	0.1652078626511074	27909
chr19:4522625-4523125	TNFAIP8L1	6.579315075179e-4	0.0544160078427929	3.580200607311682e-5	3.580200607311682e-5	MEIS3	TRUE	MEIS3_extended_+/+	MEIS3_extended_+/+_(152g)	MEIS3_extended_+/+_(438r)	2.190001505491876	1	0.0518502447641184	19311
chr17:19389503-19390003	RNF112	0.0241124876951191	0.2644580850534999	0.0063767423217272	0.0063767423217272	MEIS3	TRUE	MEIS3_extended_+/+	MEIS3_extended_+/+_(152g)	MEIS3_extended_+/+_(438r)	1.117763634063868	1	0.0954278554486753	27099
chr19:40661082-40661582	LTBP4	0.0010223470252292	0.1697319062769736	1.735249094687e-4	1.735249094687e-4	MEIS3	TRUE	MEIS3_extended_+/+	MEIS3_extended_+/+_(152g)	MEIS3_extended_+/+_(438r)	0.96571955458832	1	0.0827231988275097	21442
chr17:79458245-79458745	RBFOX3	3.0403207899064057e-5	0.6573614995597927	1.9985898335956885e-5	1.9985898335956885e-5	MEIS3	TRUE	MEIS3_extended_+/+	MEIS3_extended_+/+_(152g)	MEIS3_extended_+/+_(438r)	2.36682386158944	1	0.2779760096169603	21010
chr6:38173519-38174019	BTBD9	3.397395757219e-4	0.1935984294561502	6.577304828385931e-5	6.577304828385931e-5	MEIS3	TRUE	MEIS3_extended_+/+	MEIS3_extended_+/+_(152g)	MEIS3_extended_+/+_(438r)	1.0515589053107226	1	0.1564139211917562	19886
chr19:50665339-50665839	SHANK1	0.001516983514334	0.2959103751945953	4.488911608906e-4	4.488911608906e-4	MEIS3	TRUE	MEIS3_extended_+/+	MEIS3_extended_+/+_(152g)	MEIS3_extended_+/+_(438r)	1.3965568527581746	1	0.1219868320189679	29277
chr10:132466474-132466974	STK32C	3.878046679642e-4	0.0896693872267308	3.4774206940023266e-5	3.4774206940023266e-5	MEIS3	TRUE	MEIS3_extended_+/+	MEIS3_extended_+/+_(152g)	MEIS3_extended_+/+_(438r)	1.1039020697678612	1	0.0791175812476118	3776
chr19:4232020-4232520	ANKRD24	0.0155554206485198	0.1209971225014966	0.0018821611377712	0.0018821611377712	MEIS3	TRUE	MEIS3_extended_+/+	MEIS3_extended_+/+_(152g)	MEIS3_extended_+/+_(438r)	1.1003938807258349	1	0.1229325518539546	19801
chr3:55569209-55569709	ERC2	4.4398197374119006e-5	0.4947188232903745	2.1964623961137948e-5	2.1964623961137948e-5	MEIS3	TRUE	MEIS3_extended_+/+	MEIS3_extended_+/+_(152g)	MEIS3_extended_+/+_(438r)	3.9290442155446903	1	0.2818125969479497	8564
chr17:76444785-76445285	UBE2O	0.0727560241148927	0.2537403550274267	0.0184611393892969	0.0184611393892969	MEIS3	TRUE	MEIS3_extended_+/+	MEIS3_extended_+/+_(152g)	MEIS3_extended_+/+_(438r)	1.2653029977645955	1	0.0901833935708658	10472
chr16:89581268-89581768	FANCA	0.0031539493149049	0.2182886046790641	6.88471195179e-4	6.88471195179e-4	MEIS3	TRUE	MEIS3_extended_+/+	MEIS3_extended_+/+_(152g)	MEIS3_extended_+/+_(438r)	0.8792091330022969	1	0.1027521136230261	31722
chr7:157886568-157887068	PTPRN2	2.232205244858489e-5	0.2567529347890344	5.731252476688923e-6	5.731252476688923e-6	MEIS3	TRUE	MEIS3_extended_+/+	MEIS3_extended_+/+_(152g)	MEIS3_extended_+/+_(438r)	1.4626614472089376	1	0.2733504573184354	11042
chr19:40606734-40607234	SPTBN4	3.453777802235007e-5	0.2922315961274883	1.0093029998168247e-5	1.0093029998168247e-5	MEIS3	TRUE	MEIS3_extended_+/+	MEIS3_extended_+/+_(152g)	MEIS3_extended_+/+_(438r)	0.8058243626334922	1	0.2404054909362779	43536
chr19:40606734-40607234	LTBP4	3.47593666674e-4	0.1278662923078599	4.444551338729973e-5	4.444551338729973e-5	MEIS3	TRUE	MEIS3_extended_+/+	MEIS3_extended_+/+_(152g)	MEIS3_extended_+/+_(438r)	0.96571955458832	1	0.0827231988275097	42808
chr1:181061368-181061868	STX6	0.0242845356627832	0.1963308166100481	0.00476780271767	0.00476780271767	MEIS3	TRUE	MEIS3_extended_+/+	MEIS3_extended_+/+_(152g)	MEIS3_extended_+/+_(438r)	2.071671142036568	1	0.05559014733791	24027
chr8:22088347-22088847	DMTN	0.001367580643177	0.0807929410466814	1.104908622807e-4	1.104908622807e-4	MEIS3	TRUE	MEIS3_extended_+/+	MEIS3_extended_+/+_(152g)	MEIS3_extended_+/+_(438r)	0.7990074982126479	1	0.1211437817853118	23405
chr22:20978499-20978999	PI4KA	5.345359914025e-4	0.0633252505512172	3.384962558421224e-5	3.384962558421224e-5	MEIS3	TRUE	MEIS3_extended_+/+	MEIS3_extended_+/+_(152g)	MEIS3_extended_+/+_(438r)	1.06254606269579	1	0.1617750216825403	37824
chr10:132305237-132305737	STK32C	8.76486110669e-4	0.2092778355860855	1.83429116162e-4	1.83429116162e-4	MEIS3	TRUE	MEIS3_extended_+/+	MEIS3_extended_+/+_(152g)	MEIS3_extended_+/+_(438r)	1.1039020697678612	1	0.0791175812476118	31569
chr19:47387874-47388374	MEIS3	6.512842580604e-4	0.1442941402213758	9.397650205655218e-5	9.397650205655218e-5	MEIS3	TRUE	MEIS3_extended_+/+	MEIS3_extended_+/+_(152g)	MEIS3_extended_+/+_(438r)	4.804998101413924	1	1	20558
chr7:158456450-158456950	PTPRN2	5.663436765202689e-5	0.3907403568382781	2.2129333025663223e-5	2.2129333025663223e-5	MEIS3	TRUE	MEIS3_extended_+/+	MEIS3_extended_+/+_(152g)	MEIS3_extended_+/+_(438r)	1.4626614472089376	1	0.2733504573184354	41973
chr8:144525036-144525536	KIFC2	3.266313420611e-4	0.1305545289254076	4.264320099506614e-5	4.264320099506614e-5	MEIS3	TRUE	MEIS3_extended_+/+	MEIS3_extended_+/+_(152g)	MEIS3_extended_+/+_(438r)	0.8297305616000642	1	0.1183491768386888	38843
chr19:47419752-47420252	SLC8A2	0.0290178229731997	0.339263724907013	0.00984469471058	0.00984469471058	MEIS3	TRUE	MEIS3_extended_+/+	MEIS3_extended_+/+_(152g)	MEIS3_extended_+/+_(438r)	2.097019041137353	1	0.1513635548001159	6218
chr19:40335243-40335743	PLD3	2.655783078833e-4	0.0599095513902037	1.591067728426293e-5	1.591067728426293e-5	MEIS3	TRUE	MEIS3_extended_+/+	MEIS3_extended_+/+_(152g)	MEIS3_extended_+/+_(438r)	0.8792645730143812	1	0.1096966256050727	39218
chr12:2802478-2802978	CACNA1C	6.789867639098856e-6	0.0807940040097158	5.485805932587931e-7	5.485805932587931e-7	MEIS3	TRUE	MEIS3_extended_+/+	MEIS3_extended_+/+_(152g)	MEIS3_extended_+/+_(438r)	1.7891948448399004	1	0.2963990642081985	37705
chr19:40683675-40684175	NUMBL	3.748833490823e-4	0.2627186810753801	9.848885902803485e-5	9.848885902803485e-5	MEIS3	TRUE	MEIS3_extended_+/+	MEIS3_extended_+/+_(152g)	MEIS3_extended_+/+_(438r)	0.9265739660984876	1	0.0902998497470807	38081
chr19:48697267-48697767	CA11	0.0037779887989926	0.2497031691579146	9.433757761515e-4	9.433757761515e-4	MEIS3	TRUE	MEIS3_extended_+/+	MEIS3_extended_+/+_(152g)	MEIS3_extended_+/+_(438r)	1.136648232304445	1	0.1235114270421456	21352
chr22:40396293-40396793	MRTFA	0.0016231180169972	0.1957839437703946	3.177804465725e-4	3.177804465725e-4	MEIS3	TRUE	MEIS3_extended_+/+	MEIS3_extended_+/+_(152g)	MEIS3_extended_+/+_(438r)	0.9655298120707728	1	0.0872502390445086	39808
chr3:71069758-71070258	FOXP1	0.0017725751405271	0.0578587454008268	1.025589737595e-4	1.025589737595e-4	MEIS3	TRUE	MEIS3_extended_+/+	MEIS3_extended_+/+_(152g)	MEIS3_extended_+/+_(438r)	0.8212047599798138	1	0.1002582226294941	32976
chr5:374227-374727	AHRR	0.0057884474585296	0.1441057922172405	8.341488067192e-4	8.341488067192e-4	MEIS3	TRUE	MEIS3_extended_+/+	MEIS3_extended_+/+_(152g)	MEIS3_extended_+/+_(438r)	0.951318102962679	1	0.1197755835898943	27997
chr19:3642218-3642718	MATK	0.0156397340300242	0.1726314464899199	0.0026999099083207	0.0026999099083207	MEIS3	TRUE	MEIS3_extended_+/+	MEIS3_extended_+/+_(152g)	MEIS3_extended_+/+_(438r)	1.2168024049788506	1	0.0822248862316025	19293
chr4:182143270-182143770	TENM3	0.0617405755415015	0.5649308892697097	0.0348791582446841	0.0348791582446841	MEIS3	TRUE	MEIS3_extended_+/+	MEIS3_extended_+/+_(152g)	MEIS3_extended_+/+_(438r)	0.9212614287373564	1	0.2013474443737241	13283
chr19:17728270-17728770	UNC13A	0.0012253740358308	0.1934877016970984	2.370948059122e-4	2.370948059122e-4	MEIS3	TRUE	MEIS3_extended_+/+	MEIS3_extended_+/+_(152g)	MEIS3_extended_+/+_(438r)	1.1084177756480351	1	0.1707836702965443	24828
chr5:133304347-133304847	FSTL4	3.033263174656e-4	0.3458283452080671	1.048988384271e-4	1.048988384271e-4	MEIS3	TRUE	MEIS3_extended_+/+	MEIS3_extended_+/+_(152g)	MEIS3_extended_+/+_(438r)	2.4340184089125723	1	0.2897196981601057	34054
chr10:43195979-43196479	RASGEF1A	9.939487335583e-4	0.1355356369950431	1.347154747432e-4	1.347154747432e-4	MEIS3	TRUE	MEIS3_extended_+/+	MEIS3_extended_+/+_(152g)	MEIS3_extended_+/+_(438r)	1.2406933085919989	1	0.1250215296557479	30755
chr8:10336163-10336663	MSRA	3.854555743452921e-5	0.3697328953279165	1.425156055229698e-5	1.425156055229698e-5	MEIS3	TRUE	MEIS3_extended_+/+	MEIS3_extended_+/+_(152g)	MEIS3_extended_+/+_(438r)	1.2218339263222948	1	0.2410521204364285	36796
chr22:42369971-42370471	TCF20	8.287592241692e-4	0.0723964283330963	5.999920777796233e-5	5.999920777796233e-5	MEIS3	TRUE	MEIS3_extended_+/+	MEIS3_extended_+/+_(152g)	MEIS3_extended_+/+_(438r)	1.117114653053695	1	0.0855681506612541	34102
chr5:150165611-150166111	CAMK2A	2.281506414291e-4	0.4159736755267968	9.49046608890993e-5	9.49046608890993e-5	MEIS3	TRUE	MEIS3_extended_+/+	MEIS3_extended_+/+_(152g)	MEIS3_extended_+/+_(438r)	1.190423096247515	1	0.2039969771890898	12392
chr7:158332045-158332545	PTPRN2	4.735893488263082e-6	0.4504364131968461	2.1332188761355228e-6	2.1332188761355228e-6	MEIS3	TRUE	MEIS3_extended_+/+	MEIS3_extended_+/+_(152g)	MEIS3_extended_+/+_(438r)	1.4626614472089376	1	0.2733504573184354	1991
chr9:98174101-98174601	GABBR2	9.471192066904458e-5	0.2451577211511633	2.3219358637072736e-5	2.3219358637072736e-5	MEIS3	TRUE	MEIS3_extended_+/+	MEIS3_extended_+/+_(152g)	MEIS3_extended_+/+_(438r)	1.7595727979663291	1	0.2706689156127452	29006
chr19:47499530-47500030	MEIS3	0.0010831801143649	0.2703918167627904	2.928830390044e-4	2.928830390044e-4	MEIS3	TRUE	MEIS3_extended_+/+	MEIS3_extended_+/+_(152g)	MEIS3_extended_+/+_(438r)	4.804998101413924	1	1	5764
chr16:6360223-6360723	RBFOX1	2.2656329564268088e-8	0.369537537859725	8.372364244118125e-9	8.372364244118125e-9	MEIS3	TRUE	MEIS3_extended_+/+	MEIS3_extended_+/+_(152g)	MEIS3_extended_+/+_(438r)	3.606835866487223	1	0.2997778520420689	11224
chr10:103606159-103606659	NEURL1	5.442426825332e-4	0.1473415786668749	8.018957602234807e-5	8.018957602234807e-5	MEIS3	TRUE	MEIS3_extended_+/+	MEIS3_extended_+/+_(152g)	MEIS3_extended_+/+_(438r)	1.1470218382713189	1	0.1258824518162206	11511
chr5:31806635-31807135	PDZD2	5.003149776668e-4	0.3275995904936308	1.639029818014e-4	1.639029818014e-4	MEIS3	TRUE	MEIS3_extended_+/+	MEIS3_extended_+/+_(152g)	MEIS3_extended_+/+_(438r)	1.3306321095849771	1	0.1806050552924539	32312
chr16:2191715-2192215	PKD1	9.329396382925e-4	0.2018093015441132	1.882758967866e-4	1.882758967866e-4	MEIS3	TRUE	MEIS3_extended_+/+	MEIS3_extended_+/+_(152g)	MEIS3_extended_+/+_(438r)	0.8092791377634193	1	0.1348214662862783	41414
chr17:76839804-76840304	MGAT5B	0.0205295695638817	0.4067715624286133	0.008350845087487	0.008350845087487	MEIS3	TRUE	MEIS3_extended_+/+	MEIS3_extended_+/+_(152g)	MEIS3_extended_+/+_(438r)	0.9859600894465846	1	0.1768768874678165	33398
chr17:79089003-79089503	RBFOX3	2.0239248194824197e-5	0.4476689638800149	9.06048326908741e-6	9.06048326908741e-6	MEIS3	TRUE	MEIS3_extended_+/+	MEIS3_extended_+/+_(152g)	MEIS3_extended_+/+_(438r)	2.36682386158944	1	0.2779760096169603	36103
chr17:2829822-2830322	RAP1GAP2	5.077246420539624e-5	0.1384010117005027	7.0269604125544e-6	7.0269604125544e-6	MEIS3	TRUE	MEIS3_extended_+/+	MEIS3_extended_+/+_(152g)	MEIS3_extended_+/+_(438r)	1.0442777040613291	1	0.1882340889921162	42742
chr17:81033473-81033973	BAIAP2	5.370987732256e-4	0.1287955416507823	6.917592741756667e-5	6.917592741756667e-5	MEIS3	TRUE	MEIS3_extended_+/+	MEIS3_extended_+/+_(152g)	MEIS3_extended_+/+_(438r)	1.9215698322739767	1	0.1545613084678395	16150
chr4:5889254-5889754	C4orf50	4.330359867221e-4	0.2874293685994298	1.244672602443e-4	1.244672602443e-4	MEIS3	TRUE	MEIS3_extended_+/+	MEIS3_extended_+/+_(152g)	MEIS3_extended_+/+_(438r)	1.7255062050903074	1	0.1738097251768425	27743
chr1:234477523-234478023	COA6	0.0094128478642154	0.091811860277274	8.642110729205e-4	8.642110729205e-4	MEIS3	TRUE	MEIS3_extended_+/+	MEIS3_extended_+/+_(152g)	MEIS3_extended_+/+_(438r)	0.9638221049092024	1	0.0614790681857025	22406
chr17:2785575-2786075	RAP1GAP2	3.920848645966e-4	0.2469890884563266	9.684068330423916e-5	9.684068330423916e-5	MEIS3	TRUE	MEIS3_extended_+/+	MEIS3_extended_+/+_(152g)	MEIS3_extended_+/+_(438r)	1.0442777040613291	1	0.1882340889921162	38067
chr17:2915562-2916062	RAP1GAP2	0.0010516316393759	0.2603027003646702	2.737425555184e-4	2.737425555184e-4	MEIS3	TRUE	MEIS3_extended_+/+	MEIS3_extended_+/+_(152g)	MEIS3_extended_+/+_(438r)	1.0442777040613291	1	0.1882340889921162	34126
chr8:142544964-142545464	TSNARE1	0.0024599857114867	0.1576527095377984	0.00038782341284010003	0.00038782341284010003	MEIS3	TRUE	MEIS3_extended_+/+	MEIS3_extended_+/+_(152g)	MEIS3_extended_+/+_(438r)	1.5585716784985535	1	0.07604815818351	25601
chr9:127611310-127611810	STXBP1	2.8439847094580323e-5	0.1057206331728036	3.0066786421767527e-6	3.0066786421767527e-6	MEIS3	TRUE	MEIS3_extended_+/+	MEIS3_extended_+/+_(152g)	MEIS3_extended_+/+_(438r)	1.134095643305477	1	0.1993845244626022	41418
chr11:61531472-61531972	SYT7	0.0015588150659835	0.385376434251864	6.007305917868e-4	6.007305917868e-4	MEIS3	TRUE	MEIS3_extended_+/+	MEIS3_extended_+/+_(152g)	MEIS3_extended_+/+_(438r)	1.0063618594022872	1	0.2034632203171557	32685
chr17:79717239-79717739	RBFOX3	3.70687922707999e-6	0.1389319323943274	5.150038941706139e-7	5.150038941706139e-7	MEIS3	TRUE	MEIS3_extended_+/+	MEIS3_extended_+/+_(152g)	MEIS3_extended_+/+_(438r)	2.36682386158944	1	0.2779760096169603	12390
chr12:120093917-120094417	BICDL1	0.033128540270557	0.5320661624271472	0.0176265752885684	0.0176265752885684	MEIS3	TRUE	MEIS3_extended_+/+	MEIS3_extended_+/+_(152g)	MEIS3_extended_+/+_(438r)	0.8636416447788566	1	0.2035580017666263	25870
chr22:33860206-33860706	LARGE1	1.0305094315892516e-5	0.3178212128028058	3.2751775735242603e-6	3.2751775735242603e-6	MEIS3	TRUE	MEIS3_extended_+/+	MEIS3_extended_+/+_(152g)	MEIS3_extended_+/+_(438r)	0.9478248953144546	1	0.2239552204126968	43824
chr4:6369373-6369873	PPP2R2C	9.927088600002384e-5	0.3026201362128484	3.004136904329736e-5	3.004136904329736e-5	MEIS3	TRUE	MEIS3_extended_+/+	MEIS3_extended_+/+_(152g)	MEIS3_extended_+/+_(438r)	1.645241485508029	1	0.2103369163452607	37577
chr22:19708971-19709471	GNB1L	0.0014982366277025	0.0691725351424953	1.036368257815e-4	1.036368257815e-4	MEIS3	TRUE	MEIS3_extended_+/+	MEIS3_extended_+/+_(152g)	MEIS3_extended_+/+_(438r)	1.903185804263916	1	0.0798698174652382	6607
chr14:77062691-77063191	TMEM63C	0.0019168424813363	0.3418652176234302	6.553017720318e-4	6.553017720318e-4	MEIS3	TRUE	MEIS3_extended_+/+	MEIS3_extended_+/+_(152g)	MEIS3_extended_+/+_(438r)	0.9076341339506584	1	0.141728788826203	27878
chr19:50608480-50608980	SHANK1	9.727634079956e-4	0.1968135166430131	1.914529871892e-4	1.914529871892e-4	MEIS3	TRUE	MEIS3_extended_+/+	MEIS3_extended_+/+_(152g)	MEIS3_extended_+/+_(438r)	1.3965568527581746	1	0.1219868320189679	30694
chr3:126927302-126927802	CHCHD6	0.001207814809512	0.302760613471312	3.656787526876e-4	3.656787526876e-4	MEIS3	TRUE	MEIS3_extended_+/+	MEIS3_extended_+/+_(152g)	MEIS3_extended_+/+_(438r)	1.0467144926504193	1	0.1014732767837963	35512
chr8:22088347-22088847	NPM2	0.0018653529064383	0.075818540469592	1.414283348268e-4	1.414283348268e-4	MEIS3	TRUE	MEIS3_extended_+/+	MEIS3_extended_+/+_(152g)	MEIS3_extended_+/+_(438r)	0.9713350432078334	1	0.1236943775155658	20936
chr5:178105846-178106346	FAM153CP	0.0048723275246793	0.4363112770226151	0.0021258514443652	0.0021258514443652	MEIS3	TRUE	MEIS3_extended_+/+	MEIS3_extended_+/+_(152g)	MEIS3_extended_+/+_(438r)	2.094891487201373	1	0.2690163084456465	4595
chr22:38819998-38820498	NPTXR	0.0092247761504246	0.3704252922576613	0.0034170904015325	0.0034170904015325	MEIS3	TRUE	MEIS3_extended_+/+	MEIS3_extended_+/+_(152g)	MEIS3_extended_+/+_(438r)	1.0709119441622197	1	0.1419052312056764	15743
chr19:4270881-4271381	ANKRD24	0.0566210094090124	0.3050540249437485	0.0172724668165971	0.0172724668165971	MEIS3	TRUE	MEIS3_extended_+/+	MEIS3_extended_+/+_(152g)	MEIS3_extended_+/+_(438r)	1.1003938807258349	1	0.1229325518539546	17778
chr16:1156754-1157254	CACNA1H	0.0092678231842299	0.1621375382083711	0.0015026620356415	0.0015026620356415	MEIS3	TRUE	MEIS3_extended_+/+	MEIS3_extended_+/+_(152g)	MEIS3_extended_+/+_(438r)	2.1371802231406485	1	0.1026837360958857	19960
chr10:13100888-13101388	CCDC3	0.0013642564756666	0.1908865376427788	2.604181950967e-4	2.604181950967e-4	MEIS3	TRUE	MEIS3_extended_+/+	MEIS3_extended_+/+_(152g)	MEIS3_extended_+/+_(438r)	1.462514968813213	1	0.2137228208250716	28570
chr17:1908665-1909165	RTN4RL1	0.0025690724918674	0.3396229955638506	8.725160955087e-4	8.725160955087e-4	MEIS3	TRUE	MEIS3_extended_+/+	MEIS3_extended_+/+_(152g)	MEIS3_extended_+/+_(438r)	1.2529311379922934	1	0.1702019803743318	39135
chr6:42960997-42961497	KLHDC3	0.008726738722923	0.1402804374455855	0.0012241907255249	0.0012241907255249	MEIS3	TRUE	MEIS3_extended_+/+	MEIS3_extended_+/+_(152g)	MEIS3_extended_+/+_(438r)	1.0263467033050993	1	0.0680417183912356	15932
chr17:2886328-2886828	RAP1GAP2	1.423511177979305e-5	0.2689925907436672	3.829139597172229e-6	3.829139597172229e-6	MEIS3	TRUE	MEIS3_extended_+/+	MEIS3_extended_+/+_(152g)	MEIS3_extended_+/+_(438r)	1.0442777040613291	1	0.1882340889921162	40757
chr19:47460541-47461041	SLC8A2	4.317108537778e-4	0.2672364721521182	1.153688855533e-4	1.153688855533e-4	MEIS3	TRUE	MEIS3_extended_+/+	MEIS3_extended_+/+_(152g)	MEIS3_extended_+/+_(438r)	2.097019041137353	1	0.1513635548001159	34613
chr19:47488351-47488851	MEIS3	2.896916733961e-4	0.3187280132778101	9.233285152467008e-5	9.233285152467008e-5	MEIS3	TRUE	MEIS3_extended_+/+	MEIS3_extended_+/+_(152g)	MEIS3_extended_+/+_(438r)	4.804998101413924	1	1	25297
chr19:40218705-40219205	TTC9B	0.0013927416894869	0.2415188679297291	3.363733961634e-4	3.363733961634e-4	MEIS3	TRUE	MEIS3_extended_+/+	MEIS3_extended_+/+_(152g)	MEIS3_extended_+/+_(438r)	0.9326510141800852	1	0.1185275414360047	32138
chr16:68348208-68348708	SMPD3	0.0021786468457857	0.1856337217490555	4.0443032236e-4	4.0443032236e-4	MEIS3	TRUE	MEIS3_extended_+/+	MEIS3_extended_+/+_(152g)	MEIS3_extended_+/+_(438r)	1.030227833074095	1	0.1197571500644235	28190
chr9:127492547-127493047	STXBP1	3.185786349486e-4	0.3503145926297993	1.116027447225e-4	1.116027447225e-4	MEIS3	TRUE	MEIS3_extended_+/+	MEIS3_extended_+/+_(152g)	MEIS3_extended_+/+_(438r)	1.134095643305477	1	0.1993845244626022	39210
chr19:40214143-40214643	TTC9B	0.0091107350042221	0.2247859919329935	0.0020479656051627	0.0020479656051627	MEIS3	TRUE	MEIS3_extended_+/+	MEIS3_extended_+/+_(152g)	MEIS3_extended_+/+_(438r)	0.9326510141800852	1	0.1185275414360047	33457
chr16:87720982-87721482	JPH3	1.277891096373e-4	0.0679543194447657	8.683821977860192e-6	8.683821977860192e-6	MEIS3	TRUE	MEIS3_extended_+/+	MEIS3_extended_+/+_(152g)	MEIS3_extended_+/+_(438r)	1.084565010125853	1	0.1379996836418109	42075
chr16:89577649-89578149	CDK10	0.0025504829356978	0.132571517729766	3.381213937293e-4	3.381213937293e-4	MEIS3	TRUE	MEIS3_extended_+/+	MEIS3_extended_+/+_(152g)	MEIS3_extended_+/+_(438r)	1.3585581559343165	1	0.0789563405438682	10336
chr13:35821897-35822397	DCLK1	9.087975805460174e-6	0.0567041222145515	5.153256907557012e-7	5.153256907557012e-7	MEIS3	TRUE	MEIS3_extended_+/+	MEIS3_extended_+/+_(152g)	MEIS3_extended_+/+_(438r)	2.363611927829269	1	0.2852637552543357	37417
chr17:2964550-2965050	RAP1GAP2	2.064501740806528e-5	0.1694385772684944	3.498062377305881e-6	3.498062377305881e-6	MEIS3	TRUE	MEIS3_extended_+/+	MEIS3_extended_+/+_(152g)	MEIS3_extended_+/+_(438r)	1.0442777040613291	1	0.1882340889921162	40448
chr19:3343474-3343974	CELF5	1.806932276099e-4	0.079701715340008	1.4401560190835967e-5	1.4401560190835967e-5	MEIS3	TRUE	MEIS3_extended_+/+	MEIS3_extended_+/+_(152g)	MEIS3_extended_+/+_(438r)	1.332885610514038	1	0.2232411511721061	38308
chr16:2276479-2276979	PGP	0.0048533279195883	0.1809667260241392	8.782908639294e-4	8.782908639294e-4	MEIS3	TRUE	MEIS3_extended_+/+	MEIS3_extended_+/+_(152g)	MEIS3_extended_+/+_(438r)	0.887969763982402	1	0.0635982786579571	37048
chr18:26469488-26469988	KCTD1	0.0014065315047995	0.3154691448467522	4.437172910191e-4	4.437172910191e-4	MEIS3	TRUE	MEIS3_extended_+/+	MEIS3_extended_+/+_(152g)	MEIS3_extended_+/+_(438r)	1.0243714473491878	1	0.1570718049870911	31958
chr19:40218705-40219205	PLD3	1.222319714993e-4	0.1690367536385337	2.0661695653091705e-5	2.0661695653091705e-5	MEIS3	TRUE	MEIS3_extended_+/+	MEIS3_extended_+/+_(152g)	MEIS3_extended_+/+_(438r)	0.8792645730143812	1	0.1096966256050727	40469
chr22:42444955-42445455	TCF20	0.0023358814714841	0.1637794324557924	3.825693416836e-4	3.825693416836e-4	MEIS3	TRUE	MEIS3_extended_+/+	MEIS3_extended_+/+_(152g)	MEIS3_extended_+/+_(438r)	1.117114653053695	1	0.0855681506612541	17669
chr19:3205400-3205900	CELF5	0.0017603760733395	0.3121327199748258	5.4947097195e-4	5.4947097195e-4	MEIS3	TRUE	MEIS3_extended_+/+	MEIS3_extended_+/+_(152g)	MEIS3_extended_+/+_(438r)	1.332885610514038	1	0.2232411511721061	28566
chr17:2979064-2979564	RAP1GAP2	0.0019311107662246	0.4266774859974547	8.239614869153e-4	8.239614869153e-4	MEIS3	TRUE	MEIS3_extended_+/+	MEIS3_extended_+/+_(152g)	MEIS3_extended_+/+_(438r)	1.0442777040613291	1	0.1882340889921162	29238
chr17:81251713-81252213	BAIAP2	8.354234225266e-4	0.0921024101742434	7.694451073072061e-5	7.694451073072061e-5	MEIS3	TRUE	MEIS3_extended_+/+	MEIS3_extended_+/+_(152g)	MEIS3_extended_+/+_(438r)	1.9215698322739767	1	0.1545613084678395	20707
chr9:137165003-137165503	NPDC1	0.0019563543415776	0.2592233299680942	5.071326870213e-4	5.071326870213e-4	MEIS3	TRUE	MEIS3_extended_+/+	MEIS3_extended_+/+_(152g)	MEIS3_extended_+/+_(438r)	1.0573348879569366	1	0.0873333754096493	28767
chr4:6562780-6563280	PPP2R2C	9.60594441301448e-5	0.4199134173493419	4.033664945336729e-5	4.033664945336729e-5	MEIS3	TRUE	MEIS3_extended_+/+	MEIS3_extended_+/+_(152g)	MEIS3_extended_+/+_(438r)	1.645241485508029	1	0.2103369163452607	41464
chr18:58045184-58045684	NEDD4L	0.0013169754239213	0.1797609687305253	2.367407779983e-4	2.367407779983e-4	MEIS3	TRUE	MEIS3_extended_+/+	MEIS3_extended_+/+_(152g)	MEIS3_extended_+/+_(438r)	1.4783357958014984	1	0.1526198035581481	36017
chr5:32007675-32008175	PDZD2	3.661698311999519e-5	0.4346158495788848	1.5914321227712392e-5	1.5914321227712392e-5	MEIS3	TRUE	MEIS3_extended_+/+	MEIS3_extended_+/+_(152g)	MEIS3_extended_+/+_(438r)	1.3306321095849771	1	0.1806050552924539	42826
chr2:26608635-26609135	OTOF	0.0040795229455467	0.2282525020615252	9.311613195384e-4	9.311613195384e-4	MEIS3	TRUE	MEIS3_extended_+/+	MEIS3_extended_+/+_(152g)	MEIS3_extended_+/+_(438r)	0.858653374081962	1	0.1098612842334786	29139
chr17:81041450-81041950	BAIAP2	0.0019963638484127	0.2746690415045428	5.483393447378e-4	5.483393447378e-4	MEIS3	TRUE	MEIS3_extended_+/+	MEIS3_extended_+/+_(152g)	MEIS3_extended_+/+_(438r)	1.9215698322739767	1	0.1545613084678395	25617
chr16:4882299-4882799	NAGPA	0.0158075402383479	0.2344171738891805	0.003705558908813	0.003705558908813	MEIS3	TRUE	MEIS3_extended_+/+	MEIS3_extended_+/+_(152g)	MEIS3_extended_+/+_(438r)	0.9679347450559171	1	0.1045581226616617	27901
chr17:9910639-9911139	GLP2R	0.0020765504616585	0.1198256528482075	2.488240147404e-4	2.488240147404e-4	MEIS3	TRUE	MEIS3_extended_+/+	MEIS3_extended_+/+_(152g)	MEIS3_extended_+/+_(438r)	1.015247868033276	1	0.086208765413731	29012
chr16:2192909-2193409	PKD1	0.0023164969244165	0.1143470148225631	2.648845081526e-4	2.648845081526e-4	MEIS3	TRUE	MEIS3_extended_+/+	MEIS3_extended_+/+_(152g)	MEIS3_extended_+/+_(438r)	0.8092791377634193	1	0.1348214662862783	31812
chr19:53929642-53930142	PRKCG	0.0041162222942352	0.1123900616788624	4.62622477533e-4	4.62622477533e-4	MEIS3	TRUE	MEIS3_extended_+/+	MEIS3_extended_+/+_(152g)	MEIS3_extended_+/+_(438r)	0.9502931005960704	1	0.1067468969232201	34060
chr4:185470055-185470555	SORBS2	1.667215894041e-4	0.4592033992604093	7.655912058448941e-5	7.655912058448941e-5	MEIS3	TRUE	MEIS3_extended_+/+	MEIS3_extended_+/+_(152g)	MEIS3_extended_+/+_(438r)	1.1296688660631613	1	0.2658552052719236	23986
chr17:79162469-79162969	RBFOX3	2.08471417222553e-5	0.418546860929106	8.725505727194152e-6	8.725505727194152e-6	MEIS3	TRUE	MEIS3_extended_+/+	MEIS3_extended_+/+_(152g)	MEIS3_extended_+/+_(438r)	2.36682386158944	1	0.2779760096169603	37321
chr17:1928962-1929462	RTN4RL1	0.0024861847116526	0.3590781830857014	8.927346890756e-4	8.927346890756e-4	MEIS3	TRUE	MEIS3_extended_+/+	MEIS3_extended_+/+_(152g)	MEIS3_extended_+/+_(438r)	1.2529311379922934	1	0.1702019803743318	14786
chr5:320793-321293	AHRR	0.0278468609229309	0.2429283966983175	0.0067647932770886	0.0067647932770886	MEIS3	TRUE	MEIS3_extended_+/+	MEIS3_extended_+/+_(152g)	MEIS3_extended_+/+_(438r)	0.951318102962679	1	0.1197755835898943	36522
chr19:50630866-50631366	SHANK1	8.544618150643e-4	0.1433123403619904	1.224549224668e-4	1.224549224668e-4	MEIS3	TRUE	MEIS3_extended_+/+	MEIS3_extended_+/+_(152g)	MEIS3_extended_+/+_(438r)	1.3965568527581746	1	0.1219868320189679	34825
chr10:103599545-103600045	NEURL1	3.092183821303e-4	0.1985901587913446	6.140772760847532e-5	6.140772760847532e-5	MEIS3	TRUE	MEIS3_extended_+/+	MEIS3_extended_+/+_(152g)	MEIS3_extended_+/+_(438r)	1.1470218382713189	1	0.1258824518162206	14840
chr5:32080293-32080793	PDZD2	8.061665467114866e-5	0.4213789236608942	3.397015917447062e-5	3.397015917447062e-5	MEIS3	TRUE	MEIS3_extended_+/+	MEIS3_extended_+/+_(152g)	MEIS3_extended_+/+_(438r)	1.3306321095849771	1	0.1806050552924539	42012
chr20:46170045-46170545	CDH22	4.413661113232e-4	0.315790370079141	1.393791676351e-4	1.393791676351e-4	MEIS3	TRUE	MEIS3_extended_+/+	MEIS3_extended_+/+_(152g)	MEIS3_extended_+/+_(438r)	1.4560990718279612	1	0.1709280442340217	17784
chr19:50639013-50639513	SHANK1	0.0039613858015202	0.2248222988155137	8.906078623929e-4	8.906078623929e-4	MEIS3	TRUE	MEIS3_extended_+/+	MEIS3_extended_+/+_(152g)	MEIS3_extended_+/+_(438r)	1.3965568527581746	1	0.1219868320189679	24992
chr4:8172925-8173425	ABLIM2	4.126050833275976e-5	0.06696012892936	2.762808957652528e-6	2.762808957652528e-6	MEIS3	TRUE	MEIS3_extended_+/+	MEIS3_extended_+/+_(152g)	MEIS3_extended_+/+_(438r)	1.5261996323809848	1	0.2202927235478507	41934
chr2:207920312-207920812	PLEKHM3	0.0229360249451346	0.2037338204275095	0.0046728439874929	0.0046728439874929	MEIS3	TRUE	MEIS3_extended_+/+	MEIS3_extended_+/+_(152g)	MEIS3_extended_+/+_(438r)	0.9175928414083871	1	0.0668955120254334	35644
chr5:31638076-31638576	PDZD2	0.0048443761754708	0.1875082436553356	9.083604682682e-4	9.083604682682e-4	MEIS3	TRUE	MEIS3_extended_+/+	MEIS3_extended_+/+_(152g)	MEIS3_extended_+/+_(438r)	1.3306321095849771	1	0.1806050552924539	14120
chr7:158705912-158706412	PTPRN2	1.1134443623420371e-5	0.1603564654314773	1.7854800239977425e-6	1.7854800239977425e-6	MEIS3	TRUE	MEIS3_extended_+/+	MEIS3_extended_+/+_(152g)	MEIS3_extended_+/+_(438r)	1.4626614472089376	1	0.2733504573184354	41690
chr16:87325357-87325857	ZCCHC14	0.0011009146150016	0.0718952267744319	7.915050590482887e-5	7.915050590482887e-5	MEIS3	TRUE	MEIS3_extended_+/+	MEIS3_extended_+/+_(152g)	MEIS3_extended_+/+_(438r)	0.8988969412393166	1	0.0669218564081723	33595
chr5:150377526-150378026	CAMK2A	0.0080870110053049	0.4379899611615279	0.0035420296361263	0.0035420296361263	MEIS3	TRUE	MEIS3_extended_+/+	MEIS3_extended_+/+_(152g)	MEIS3_extended_+/+_(438r)	1.190423096247515	1	0.2039969771890898	35469
chr16:70482050-70482550	IL34	0.0014209586369507	0.266171532584795	3.782187381367e-4	3.782187381367e-4	MEIS3	TRUE	MEIS3_extended_+/+	MEIS3_extended_+/+_(152g)	MEIS3_extended_+/+_(438r)	1.7217546107486892	1	0.1243675927041557	30363
chr3:71584798-71585298	FOXP1	0.001158564643495	0.1443956946478815	1.672917464919e-4	1.672917464919e-4	MEIS3	TRUE	MEIS3_extended_+/+	MEIS3_extended_+/+_(152g)	MEIS3_extended_+/+_(438r)	0.8212047599798138	1	0.1002582226294941	31030
chr16:87454432-87454932	JPH3	1.287595944501e-4	0.1965004034070714	2.530131225198918e-5	2.530131225198918e-5	MEIS3	TRUE	MEIS3_extended_+/+	MEIS3_extended_+/+_(152g)	MEIS3_extended_+/+_(438r)	1.084565010125853	1	0.1379996836418109	41426
chr19:3277352-3277852	CELF5	3.735077922462e-4	0.5135464598976883	1.918136044522e-4	1.918136044522e-4	MEIS3	TRUE	MEIS3_extended_+/+	MEIS3_extended_+/+_(152g)	MEIS3_extended_+/+_(438r)	1.332885610514038	1	0.2232411511721061	27308
chr19:47387874-47388374	SLC8A2	9.614275797048e-4	0.1716783915058312	1.65056340433e-4	1.65056340433e-4	MEIS3	TRUE	MEIS3_extended_+/+	MEIS3_extended_+/+_(152g)	MEIS3_extended_+/+_(438r)	2.097019041137353	1	0.1513635548001159	31383
chr3:9762574-9763074	CAMK1	0.0039081648848338	0.1230056298259493	4.807262831226e-4	4.807262831226e-4	MEIS3	TRUE	MEIS3_extended_+/+	MEIS3_extended_+/+_(152g)	MEIS3_extended_+/+_(438r)	0.9568592602114993	1	0.0895451745600991	37974
chr19:50516920-50517420	SHANK1	7.340319577931e-4	0.0675307368116157	4.956971895304423e-5	4.956971895304423e-5	MEIS3	TRUE	MEIS3_extended_+/+	MEIS3_extended_+/+_(152g)	MEIS3_extended_+/+_(438r)	1.3965568527581746	1	0.1219868320189679	35797
chr9:128158460-128158960	DNM1	1.375252428587e-4	0.1581329938719552	2.174727838622284e-5	2.174727838622284e-5	MEIS3	TRUE	MEIS3_extended_+/+	MEIS3_extended_+/+_(152g)	MEIS3_extended_+/+_(438r)	1.137041113130608	1	0.2143363355914902	41318
chr16:68362656-68363156	SMPD3	0.0070029988659136	0.2428321903152056	0.0017005535533847	0.0017005535533847	MEIS3	TRUE	MEIS3_extended_+/+	MEIS3_extended_+/+_(152g)	MEIS3_extended_+/+_(438r)	1.030227833074095	1	0.1197571500644235	5429
chr19:40620051-40620551	LTBP4	0.0010432101010433	0.0964269375507694	1.005935552656e-4	1.005935552656e-4	MEIS3	TRUE	MEIS3_extended_+/+	MEIS3_extended_+/+_(152g)	MEIS3_extended_+/+_(438r)	0.96571955458832	1	0.0827231988275097	35263
chr2:135586819-135587319	ZRANB3	5.615883119739e-4	0.1732140164609628	9.727496711453387e-5	9.727496711453387e-5	MEIS3	TRUE	MEIS3_extended_+/+	MEIS3_extended_+/+_(152g)	MEIS3_extended_+/+_(438r)	0.8387347305006343	1	0.1045650990155009	26379
chr19:40609060-40609560	SPTBN4	3.86433568047803e-5	0.1810787678482724	6.99749143573077e-6	6.99749143573077e-6	MEIS3	TRUE	MEIS3_extended_+/+	MEIS3_extended_+/+_(152g)	MEIS3_extended_+/+_(438r)	0.8058243626334922	1	0.2404054909362779	41514
chr7:105641205-105641705	ATXN7L1	0.0066130374643669	0.0817494508906525	5.406121814313e-4	5.406121814313e-4	MEIS3	TRUE	MEIS3_extended_+/+	MEIS3_extended_+/+_(152g)	MEIS3_extended_+/+_(438r)	0.9700172464511002	1	0.0872112186283903	27355
chr19:50669317-50669817	SHANK1	0.0650336026594872	0.3533814768160227	0.022981670550476	0.022981670550476	MEIS3	TRUE	MEIS3_extended_+/+	MEIS3_extended_+/+_(152g)	MEIS3_extended_+/+_(438r)	1.3965568527581746	1	0.1219868320189679	3135
chr19:35168915-35169415	FXYD7	0.0331260563432555	0.2761281478705846	0.0091470365843197	0.0091470365843197	MEIS3	TRUE	MEIS3_extended_+/+	MEIS3_extended_+/+_(152g)	MEIS3_extended_+/+_(438r)	1.2317210456868943	1	0.1085999840657154	27807
chr17:1957764-1958264	RTN4RL1	6.908042458404e-4	0.1216056961409938	8.400573121257797e-5	8.400573121257797e-5	MEIS3	TRUE	MEIS3_extended_+/+	MEIS3_extended_+/+_(152g)	MEIS3_extended_+/+_(438r)	1.2529311379922934	1	0.1702019803743318	33428
chr19:47421793-47422293	SLC8A2	0.0149277626542562	0.3565125425716289	0.0053219346187747	0.0053219346187747	MEIS3	TRUE	MEIS3_extended_+/+	MEIS3_extended_+/+_(152g)	MEIS3_extended_+/+_(438r)	2.097019041137353	1	0.1513635548001159	18059
chr22:38889973-38890473	NPTXR	0.0042889518100622	0.1577685437668213	6.766616813595e-4	6.766616813595e-4	MEIS3	TRUE	MEIS3_extended_+/+	MEIS3_extended_+/+_(152g)	MEIS3_extended_+/+_(438r)	1.0709119441622197	1	0.1419052312056764	39981
chr11:61515223-61515723	SYT7	3.348364715843e-4	0.3580698409075149	1.198948421102e-4	1.198948421102e-4	MEIS3	TRUE	MEIS3_extended_+/+	MEIS3_extended_+/+_(152g)	MEIS3_extended_+/+_(438r)	1.0063618594022872	1	0.2034632203171557	6340
chr16:5028213-5028713	NAGPA	0.0043503198193541	0.2483929668324664	0.0010805888465994	0.0010805888465994	MEIS3	TRUE	MEIS3_extended_+/+	MEIS3_extended_+/+_(152g)	MEIS3_extended_+/+_(438r)	0.9679347450559171	1	0.1045581226616617	38808
chr16:27781718-27782218	GSG1L	8.14743733483047e-5	0.2249553705783872	1.832809784920976e-5	1.832809784920976e-5	MEIS3	TRUE	MEIS3_extended_+/+	MEIS3_extended_+/+_(152g)	MEIS3_extended_+/+_(438r)	1.5070053670759709	1	0.1637625585474747	32441
chr22:24179027-24179527	CABIN1	0.0081435539691972	0.2301298150113204	0.001874074568466	0.001874074568466	MEIS3	TRUE	MEIS3_extended_+/+	MEIS3_extended_+/+_(152g)	MEIS3_extended_+/+_(438r)	0.9059497456037414	1	0.0861231885711033	7820
chr9:137956436-137956936	CACNA1B	0.0370113198381759	0.8141913224598649	0.0301342954450295	0.0301342954450295	MEIS3	TRUE	MEIS3_extended_+/+	MEIS3_extended_+/+_(152g)	MEIS3_extended_+/+_(438r)	2.17298542255981	1	0.3031181979003119	19497
chr4:8178065-8178565	ABLIM2	0.0011788548689657	0.2801166208015562	3.302168423101e-4	3.302168423101e-4	MEIS3	TRUE	MEIS3_extended_+/+	MEIS3_extended_+/+_(152g)	MEIS3_extended_+/+_(438r)	1.5261996323809848	1	0.2202927235478507	31638
chr5:133459361-133459861	FSTL4	2.372519637038767e-5	0.3298195698134857	7.825034060621733e-6	7.825034060621733e-6	MEIS3	TRUE	MEIS3_extended_+/+	MEIS3_extended_+/+_(152g)	MEIS3_extended_+/+_(438r)	2.4340184089125723	1	0.2897196981601057	20233
chr9:128083185-128083685	DNM1	5.7275612732471176e-5	0.0925133484991127	5.2987587212193244e-6	5.2987587212193244e-6	MEIS3	TRUE	MEIS3_extended_+/+	MEIS3_extended_+/+_(152g)	MEIS3_extended_+/+_(438r)	1.137041113130608	1	0.2143363355914902	37401
chr19:40713521-40714021	SPTBN4	1.517609960594e-4	0.0588913789417629	8.937414327516865e-6	8.937414327516865e-6	MEIS3	TRUE	MEIS3_extended_+/+	MEIS3_extended_+/+_(152g)	MEIS3_extended_+/+_(438r)	0.8058243626334922	1	0.2404054909362779	39998
chr19:47499530-47500030	SLC8A2	9.621306987891e-4	0.2390054082333215	2.299544404379e-4	2.299544404379e-4	MEIS3	TRUE	MEIS3_extended_+/+	MEIS3_extended_+/+_(152g)	MEIS3_extended_+/+_(438r)	2.097019041137353	1	0.1513635548001159	15196
chr22:39573799-39574299	CACNA1I	0.0011286800554659	0.2429296771827237	2.741898815169e-4	2.741898815169e-4	MEIS3	TRUE	MEIS3_extended_+/+	MEIS3_extended_+/+_(152g)	MEIS3_extended_+/+_(438r)	1.4518124049342849	1	0.1360978099436688	37486
chr16:10044677-10045177	GRIN2A	7.223692405893766e-6	0.3409975526701624	2.4632614316518115e-6	2.4632614316518115e-6	MEIS3	TRUE	MEIS3_extended_+/+	MEIS3_extended_+/+_(152g)	MEIS3_extended_+/+_(438r)	3.8003214792463584	1	0.2723458447914918	9788
chr1:6553337-6553837	PLEKHG5	6.525597566575e-4	0.0553126601394682	3.6094816040693525e-5	3.6094816040693525e-5	MEIS3	TRUE	MEIS3_extended_+/+	MEIS3_extended_+/+_(152g)	MEIS3_extended_+/+_(438r)	0.8976099846368687	1	0.0970292246344974	36267
chr16:89908733-89909233	FANCA	0.002087727439059	0.2172559147694465	4.53571134562e-4	4.53571134562e-4	MEIS3	TRUE	MEIS3_extended_+/+	MEIS3_extended_+/+_(152g)	MEIS3_extended_+/+_(438r)	0.8792091330022969	1	0.1027521136230261	18216
chr19:40683675-40684175	SPTBN4	2.2249024054994053e-5	0.4792763253388027	1.0663430491452178e-5	1.0663430491452178e-5	MEIS3	TRUE	MEIS3_extended_+/+	MEIS3_extended_+/+_(152g)	MEIS3_extended_+/+_(438r)	0.8058243626334922	1	0.2404054909362779	42235
chr19:50557887-50558387	SHANK1	0.0027505326291665	0.253565582600874	6.974404085773e-4	6.974404085773e-4	MEIS3	TRUE	MEIS3_extended_+/+	MEIS3_extended_+/+_(152g)	MEIS3_extended_+/+_(438r)	1.3965568527581746	1	0.1219868320189679	29803
chr17:2699384-2699884	RAP1GAP2	8.374376741376e-4	0.3524117852045035	2.951229057403e-4	2.951229057403e-4	MEIS3	TRUE	MEIS3_extended_+/+	MEIS3_extended_+/+_(152g)	MEIS3_extended_+/+_(438r)	1.0442777040613291	1	0.1882340889921162	38431
chr19:53956225-53956725	PRKCG	0.0032268852041956	0.2634176960821893	8.500186660109e-4	8.500186660109e-4	MEIS3	TRUE	MEIS3_extended_+/+	MEIS3_extended_+/+_(152g)	MEIS3_extended_+/+_(438r)	0.9502931005960704	1	0.1067468969232201	39326
chr19:17660231-17660731	UNC13A	7.846286237981e-4	0.2363279830155342	1.854297000784e-4	1.854297000784e-4	MEIS3	TRUE	MEIS3_extended_+/+	MEIS3_extended_+/+_(152g)	MEIS3_extended_+/+_(438r)	1.1084177756480351	1	0.1707836702965443	32231
chr16:622078-622578	ANTKMT	0.0093229838554923	0.1576986766814629	0.0014702222167337	0.0014702222167337	MEIS3	TRUE	MEIS3_extended_+/+	MEIS3_extended_+/+_(152g)	MEIS3_extended_+/+_(438r)	0.8503411357727402	1	0.055318842325559	23316
chr19:48657321-48657821	CA11	0.0084208590689636	0.2720128797773221	0.0022905821255477	0.0022905821255477	MEIS3	TRUE	MEIS3_extended_+/+	MEIS3_extended_+/+_(152g)	MEIS3_extended_+/+_(438r)	1.136648232304445	1	0.1235114270421456	32547
chr19:3804695-3805195	MATK	5.185420352034e-4	0.1632572799970638	8.465576223145984e-5	8.465576223145984e-5	MEIS3	TRUE	MEIS3_extended_+/+	MEIS3_extended_+/+_(152g)	MEIS3_extended_+/+_(438r)	1.2168024049788506	1	0.0822248862316025	38988
chr16:5619815-5620315	RBFOX1	1.6095104225303645e-6	0.2590482106378952	4.169407949595336e-7	4.169407949595336e-7	MEIS3	TRUE	MEIS3_extended_+/+	MEIS3_extended_+/+_(152g)	MEIS3_extended_+/+_(438r)	3.606835866487223	1	0.2997778520420689	26729
chr16:577382-577882	RAB40C	4.0521377934e-4	0.1138761115624641	4.614416954277099e-5	4.614416954277099e-5	MEIS3	TRUE	MEIS3_extended_+/+	MEIS3_extended_+/+_(152g)	MEIS3_extended_+/+_(438r)	1.7325767678247384	1	0.094285413943161	15902
chr1:6491068-6491568	PLEKHG5	0.00144054279877	0.1097405030240448	1.580858913646e-4	1.580858913646e-4	MEIS3	TRUE	MEIS3_extended_+/+	MEIS3_extended_+/+_(152g)	MEIS3_extended_+/+_(438r)	0.8976099846368687	1	0.0970292246344974	31906
chr16:68538443-68538943	SMPD3	9.444840518018e-4	0.0655772250589562	6.193664322960693e-5	6.193664322960693e-5	MEIS3	TRUE	MEIS3_extended_+/+	MEIS3_extended_+/+_(152g)	MEIS3_extended_+/+_(438r)	1.030227833074095	1	0.1197571500644235	31735
chr16:2013801-2014301	PKD1	5.283054992456e-4	0.0936792374211529	4.949125629473118e-5	4.949125629473118e-5	MEIS3	TRUE	MEIS3_extended_+/+	MEIS3_extended_+/+_(152g)	MEIS3_extended_+/+_(438r)	0.8092791377634193	1	0.1348214662862783	23921
chr16:89581268-89581768	CDK10	0.0031901839308963	0.1864369528111588	5.947681709834e-4	5.947681709834e-4	MEIS3	TRUE	MEIS3_extended_+/+	MEIS3_extended_+/+_(152g)	MEIS3_extended_+/+_(438r)	1.3585581559343165	1	0.0789563405438682	30508
chr3:183815575-183816075	ABCC5	0.0282868355251918	0.1017078900288263	0.0028769943568597	0.0028769943568597	MEIS3	TRUE	MEIS3_extended_+/+	MEIS3_extended_+/+_(152g)	MEIS3_extended_+/+_(438r)	1.2745590683321937	1	0.0855850615022938	25442
chr19:40719594-40720094	NUMBL	8.360027499689e-4	0.1437764121708254	1.201974759554e-4	1.201974759554e-4	MEIS3	TRUE	MEIS3_extended_+/+	MEIS3_extended_+/+_(152g)	MEIS3_extended_+/+_(438r)	0.9265739660984876	1	0.0902998497470807	35688
chr16:1151646-1152146	CACNA1H	0.0132734977238011	0.1046853608743001	0.0013895408992803	0.0013895408992803	MEIS3	TRUE	MEIS3_extended_+/+	MEIS3_extended_+/+_(152g)	MEIS3_extended_+/+_(438r)	2.1371802231406485	1	0.1026837360958857	30656
chr8:1333967-1334467	DLGAP2	9.027243093914703e-6	0.1569981549178925	1.4172605097398962e-6	1.4172605097398962e-6	MEIS3	TRUE	MEIS3_extended_+/+	MEIS3_extended_+/+_(152g)	MEIS3_extended_+/+_(438r)	3.844904053784672	1	0.3219430976611983	7967
chr16:12906220-12906720	SHISA9	7.234914500417e-4	0.296970398462993	2.148555442034e-4	2.148555442034e-4	MEIS3	TRUE	MEIS3_extended_+/+	MEIS3_extended_+/+_(152g)	MEIS3_extended_+/+_(438r)	0.9288307868398332	1	0.2727687794489869	40143
chr22:20998791-20999291	PI4KA	1.030623191861e-4	0.0570199819733774	5.876611582127764e-6	5.876611582127764e-6	MEIS3	TRUE	MEIS3_extended_+/+	MEIS3_extended_+/+_(152g)	MEIS3_extended_+/+_(438r)	1.06254606269579	1	0.1617750216825403	40192
chr10:132133885-132134385	STK32C	7.212192583344e-4	0.1178597080740506	8.500269124467929e-5	8.500269124467929e-5	MEIS3	TRUE	MEIS3_extended_+/+	MEIS3_extended_+/+_(152g)	MEIS3_extended_+/+_(438r)	1.1039020697678612	1	0.0791175812476118	41383
chr19:40335243-40335743	TTC9B	0.001100001463934	0.0976285948151326	1.073915972184e-4	1.073915972184e-4	MEIS3	TRUE	MEIS3_extended_+/+	MEIS3_extended_+/+_(152g)	MEIS3_extended_+/+_(438r)	0.9326510141800852	1	0.1185275414360047	33751
chr22:18114537-18115037	TUBA8	0.0293385436878873	0.1676148244508507	0.0049175748498888	0.0049175748498888	MEIS3	TRUE	MEIS3_extended_+/+	MEIS3_extended_+/+_(152g)	MEIS3_extended_+/+_(438r)	1.2689919913807928	1	0.0784928313297228	20174
chr17:1948692-1949192	RTN4RL1	9.077362940265e-4	0.2783853082320967	2.52700448006e-4	2.52700448006e-4	MEIS3	TRUE	MEIS3_extended_+/+	MEIS3_extended_+/+_(152g)	MEIS3_extended_+/+_(438r)	1.2529311379922934	1	0.1702019803743318	31902
chr20:3093810-3094310	LZTS3	0.0010834100130025	0.2455183544500772	2.659970435871e-4	2.659970435871e-4	MEIS3	TRUE	MEIS3_extended_+/+	MEIS3_extended_+/+_(152g)	MEIS3_extended_+/+_(438r)	1.0683824708352148	1	0.088669720962756493	25176
chr4:6381707-6382207	PPP2R2C	1.55471897291e-4	0.3178944147418391	4.9423647798155617e-5	4.9423647798155617e-5	MEIS3	TRUE	MEIS3_extended_+/+	MEIS3_extended_+/+_(152g)	MEIS3_extended_+/+_(438r)	1.645241485508029	1	0.2103369163452607	31969
chr9:127747042-127747542	STXBP1	8.372234775579169e-5	0.2967304540543619	2.484297026407326e-5	2.484297026407326e-5	MEIS3	TRUE	MEIS3_extended_+/+	MEIS3_extended_+/+_(152g)	MEIS3_extended_+/+_(438r)	1.134095643305477	1	0.1993845244626022	42365
chr8:10403632-10404132	MSRA	3.8894887958889696e-5	0.5602882844947852	2.1792350050103183e-5	2.1792350050103183e-5	MEIS3	TRUE	MEIS3_extended_+/+	MEIS3_extended_+/+_(152g)	MEIS3_extended_+/+_(438r)	1.2218339263222948	1	0.2410521204364285	27899
chr7:157538797-157539297	PTPRN2	9.039505522245058e-6	0.1586451227694706	1.4340734633518746e-6	1.4340734633518746e-6	MEIS3	TRUE	MEIS3_extended_+/+	MEIS3_extended_+/+_(152g)	MEIS3_extended_+/+_(438r)	1.4626614472089376	1	0.2733504573184354	34930
chr17:2822215-2822715	RAP1GAP2	9.014683104958e-4	0.452246751004837	4.076861145555e-4	4.076861145555e-4	MEIS3	TRUE	MEIS3_extended_+/+	MEIS3_extended_+/+_(152g)	MEIS3_extended_+/+_(438r)	1.0442777040613291	1	0.1882340889921162	34239
chr16:238664-239164	LUC7L	7.765953721931e-4	0.1143994184893887	8.884205898044169e-5	8.884205898044169e-5	MEIS3	TRUE	MEIS3_extended_+/+	MEIS3_extended_+/+_(152g)	MEIS3_extended_+/+_(438r)	0.8218922342476274	1	0.0659481385901483	35023
chr18:37402436-37402936	CELF4	2.961205301945e-4	0.5496825146140049	1.627722776661e-4	1.627722776661e-4	MEIS3	TRUE	MEIS3_extended_+/+	MEIS3_extended_+/+_(152g)	MEIS3_extended_+/+_(438r)	1.0677294939694373	1	0.2394419086197851	39809
chr3:49541013-49541513	BSN	0.0019257271237376	0.2411104220281929	4.643128795155e-4	4.643128795155e-4	MEIS3	TRUE	MEIS3_extended_+/+	MEIS3_extended_+/+_(152g)	MEIS3_extended_+/+_(438r)	2.085986202005261	1	0.2012416430826306	13624
chr16:27783519-27784019	GSG1L	0.0049271915700484	0.4597515225053258	0.0022652838260051	0.0022652838260051	MEIS3	TRUE	MEIS3_extended_+/+	MEIS3_extended_+/+_(152g)	MEIS3_extended_+/+_(438r)	1.5070053670759709	1	0.1637625585474747	18536
chr19:17828884-17829384	UNC13A	0.0010728709977458	0.2567496561884723	2.754592598058e-4	2.754592598058e-4	MEIS3	TRUE	MEIS3_extended_+/+	MEIS3_extended_+/+_(152g)	MEIS3_extended_+/+_(438r)	1.1084177756480351	1	0.1707836702965443	37781
chr1:4772064-4772564	AJAP1	0.0018867230187869	0.1273113478259237	2.402012504959e-4	2.402012504959e-4	MEIS3	TRUE	MEIS3_extended_+/+	MEIS3_extended_+/+_(152g)	MEIS3_extended_+/+_(438r)	1.6005245941325197	1	0.1355009078339916	24392
chr4:8177385-8177885	ABLIM2	1.714159358921e-4	0.3377099900559599	5.788887400557816e-5	5.788887400557816e-5	MEIS3	TRUE	MEIS3_extended_+/+	MEIS3_extended_+/+_(152g)	MEIS3_extended_+/+_(438r)	1.5261996323809848	1	0.2202927235478507	31761
chr3:183815575-183816075	YEATS2	0.0313727806891342	0.1024393352187161	0.0032138067977574	0.0032138067977574	MEIS3	TRUE	MEIS3_extended_+/+	MEIS3_extended_+/+_(152g)	MEIS3_extended_+/+_(438r)	1.2821960218714	1	0.0789673982825408	24777
chr9:127745353-127745853	STXBP1	4.722648114859e-4	0.2213099180300421	1.045168867184e-4	1.045168867184e-4	MEIS3	TRUE	MEIS3_extended_+/+	MEIS3_extended_+/+_(152g)	MEIS3_extended_+/+_(438r)	1.134095643305477	1	0.1993845244626022	40228
chr9:137766179-137766679	CACNA1B	5.386031899713994e-5	0.1399697829702693	7.538817160739151e-6	7.538817160739151e-6	MEIS3	TRUE	MEIS3_extended_+/+	MEIS3_extended_+/+_(152g)	MEIS3_extended_+/+_(438r)	2.17298542255981	1	0.3031181979003119	38184
chr22:20887173-20887673	PI4KA	0.0030313834908972	0.3813524578020676	0.0011560255447942	0.0011560255447942	MEIS3	TRUE	MEIS3_extended_+/+	MEIS3_extended_+/+_(152g)	MEIS3_extended_+/+_(438r)	1.06254606269579	1	0.1617750216825403	39000
chr1:69631460-69631960	LRRC7	5.176812814028917e-5	0.163866868780218	8.48308106096228e-6	8.48308106096228e-6	MEIS3	TRUE	MEIS3_extended_+/+	MEIS3_extended_+/+_(152g)	MEIS3_extended_+/+_(438r)	2.3169149089790344	1	0.2017302551117887	17465
chr16:287121-287621	LUC7L	0.0384654533226918	0.1755539780747211	0.006752763349246	0.006752763349246	MEIS3	TRUE	MEIS3_extended_+/+	MEIS3_extended_+/+_(152g)	MEIS3_extended_+/+_(438r)	0.8218922342476274	1	0.0659481385901483	22241
chr3:49704172-49704672	BSN	0.0031572742171041	0.4235024493316911	0.0013371133641553	0.0013371133641553	MEIS3	TRUE	MEIS3_extended_+/+	MEIS3_extended_+/+_(152g)	MEIS3_extended_+/+_(438r)	2.085986202005261	1	0.2012416430826306	16851
chr19:47286033-47286533	MEIS3	4.857578754404e-4	0.2488653074919427	1.208882830381e-4	1.208882830381e-4	MEIS3	TRUE	MEIS3_extended_+/+	MEIS3_extended_+/+_(152g)	MEIS3_extended_+/+_(438r)	4.804998101413924	1	1	23084
chr16:2179241-2179741	PGP	0.0151840410253076	0.1746540664673372	0.0026519545104768	0.0026519545104768	MEIS3	TRUE	MEIS3_extended_+/+	MEIS3_extended_+/+_(152g)	MEIS3_extended_+/+_(438r)	0.887969763982402	1	0.0635982786579571	31329
chr16:562532-563032	RAB40C	1.881167792583e-4	0.1604523713776474	3.0183783327926208e-5	3.0183783327926208e-5	MEIS3	TRUE	MEIS3_extended_+/+	MEIS3_extended_+/+_(152g)	MEIS3_extended_+/+_(438r)	1.7325767678247384	1	0.094285413943161	33108
chr19:40273386-40273886	TTC9B	0.0365536429588917	0.215480011819597	0.0078765794168313	0.0078765794168313	MEIS3	TRUE	MEIS3_extended_+/+	MEIS3_extended_+/+_(152g)	MEIS3_extended_+/+_(438r)	0.9326510141800852	1	0.1185275414360047	12321
chr11:120526369-120526869	GRIK4	2.844076718943e-4	0.2069099140565291	5.884676694867588e-5	5.884676694867588e-5	MEIS3	TRUE	MEIS3_extended_+/+	MEIS3_extended_+/+_(152g)	MEIS3_extended_+/+_(438r)	1.6379785796394504	1	0.1639655145628671	39692
chr19:40382645-40383145	PLD3	8.632972858043685e-5	0.1975819603885877	1.70571970127374e-5	1.70571970127374e-5	MEIS3	TRUE	MEIS3_extended_+/+	MEIS3_extended_+/+_(152g)	MEIS3_extended_+/+_(438r)	0.8792645730143812	1	0.1096966256050727	28088
chr19:40666088-40666588	SPTBN4	3.114316148265351e-5	0.4445590839490254	1.384497534000502e-5	1.384497534000502e-5	MEIS3	TRUE	MEIS3_extended_+/+	MEIS3_extended_+/+_(152g)	MEIS3_extended_+/+_(438r)	0.8058243626334922	1	0.2404054909362779	43237
chr2:219522012-219522512	SPEG	0.0013197373697986	0.211609233732403	2.792686135511e-4	2.792686135511e-4	MEIS3	TRUE	MEIS3_extended_+/+	MEIS3_extended_+/+_(152g)	MEIS3_extended_+/+_(438r)	0.8855363017898608	1	0.1018936776401325	32607
chr19:3809835-3810335	MATK	0.0349156524194011	0.2243652105502904	0.0078338577065796	0.0078338577065796	MEIS3	TRUE	MEIS3_extended_+/+	MEIS3_extended_+/+_(152g)	MEIS3_extended_+/+_(438r)	1.2168024049788506	1	0.0822248862316025	10377
chr16:2276479-2276979	PKD1	0.0044514118674581	0.3026671559990413	0.0013472961701039	0.0013472961701039	MEIS3	TRUE	MEIS3_extended_+/+	MEIS3_extended_+/+_(152g)	MEIS3_extended_+/+_(438r)	0.8092791377634193	1	0.1348214662862783	37367
chr19:40368204-40368704	PLD3	0.0011498533539398	0.1683705166935725	1.936014033246e-4	1.936014033246e-4	MEIS3	TRUE	MEIS3_extended_+/+	MEIS3_extended_+/+_(152g)	MEIS3_extended_+/+_(438r)	0.8792645730143812	1	0.1096966256050727	40148
chr6:43086391-43086891	KLHDC3	0.0038643184778164	0.1426323441918248	5.511768031947e-4	5.511768031947e-4	MEIS3	TRUE	MEIS3_extended_+/+	MEIS3_extended_+/+_(152g)	MEIS3_extended_+/+_(438r)	1.0263467033050993	1	0.0680417183912356	27798
chr19:40815851-40816351	NUMBL	6.101525492509e-4	0.1323270230606276	8.073967045522514e-5	8.073967045522514e-5	MEIS3	TRUE	MEIS3_extended_+/+	MEIS3_extended_+/+_(152g)	MEIS3_extended_+/+_(438r)	0.9265739660984876	1	0.0902998497470807	37037
chr19:40564576-40565076	SPTBN4	9.57224746484641e-5	0.287588764999135	2.7528708266812805e-5	2.7528708266812805e-5	MEIS3	TRUE	MEIS3_extended_+/+	MEIS3_extended_+/+_(152g)	MEIS3_extended_+/+_(438r)	0.8058243626334922	1	0.2404054909362779	42554
chr12:89710063-89710563	ATP2B1	0.0033673153478902	0.0919531760649954	3.096353410509e-4	3.096353410509e-4	MEIS3	TRUE	MEIS3_extended_+/+	MEIS3_extended_+/+_(152g)	MEIS3_extended_+/+_(438r)	0.9289951696850977	1	0.196382427172799	25073
chr19:40335243-40335743	SPTBN4	1.082470187436e-4	0.1248632149820658	1.3516070772559316e-5	1.3516070772559316e-5	MEIS3	TRUE	MEIS3_extended_+/+	MEIS3_extended_+/+_(152g)	MEIS3_extended_+/+_(438r)	0.8058243626334922	1	0.2404054909362779	41079
chr8:144587474-144587974	KIFC2	2.549321994329e-4	0.1917766532124766	4.8890044003348255e-5	4.8890044003348255e-5	MEIS3	TRUE	MEIS3_extended_+/+	MEIS3_extended_+/+_(152g)	MEIS3_extended_+/+_(438r)	0.8297305616000642	1	0.1183491768386888	40478
chr19:4638438-4638938	TNFAIP8L1	0.0091907178734537	0.0610059314866915	5.606883049014e-4	5.606883049014e-4	MEIS3	TRUE	MEIS3_extended_+/+	MEIS3_extended_+/+_(152g)	MEIS3_extended_+/+_(438r)	2.190001505491876	1	0.0518502447641184	11048
chr13:35766115-35766615	DCLK1	1.1927915461247376e-5	0.3616563311021414	4.313806143411234e-6	4.313806143411234e-6	MEIS3	TRUE	MEIS3_extended_+/+	MEIS3_extended_+/+_(152g)	MEIS3_extended_+/+_(438r)	2.363611927829269	1	0.2852637552543357	18011
chr19:3245607-3246107	CELF5	1.3762910782e-4	0.3008194973421531	4.140151903407121e-5	4.140151903407121e-5	MEIS3	TRUE	MEIS3_extended_+/+	MEIS3_extended_+/+_(152g)	MEIS3_extended_+/+_(438r)	1.332885610514038	1	0.2232411511721061	36377
chr17:1993074-1993574	RTN4RL1	6.146227711842e-4	0.2170460625419421	1.334014524341e-4	1.334014524341e-4	MEIS3	TRUE	MEIS3_extended_+/+	MEIS3_extended_+/+_(152g)	MEIS3_extended_+/+_(438r)	1.2529311379922934	1	0.1702019803743318	33946
chr19:17600953-17601453	UNC13A	2.319075166811e-4	0.276180328365614	6.404829410746514e-5	6.404829410746514e-5	MEIS3	TRUE	MEIS3_extended_+/+	MEIS3_extended_+/+_(152g)	MEIS3_extended_+/+_(438r)	1.1084177756480351	1	0.1707836702965443	40743
chr9:127501538-127502038	STXBP1	7.275576601960464e-5	0.2717712510007496	1.9772925548665785e-5	1.9772925548665785e-5	MEIS3	TRUE	MEIS3_extended_+/+	MEIS3_extended_+/+_(152g)	MEIS3_extended_+/+_(438r)	1.134095643305477	1	0.1993845244626022	41307
chr19:40569285-40569785	SPTBN4	1.576020047505e-4	0.3324652103619916	5.239718366285212e-5	5.239718366285212e-5	MEIS3	TRUE	MEIS3_extended_+/+	MEIS3_extended_+/+_(152g)	MEIS3_extended_+/+_(438r)	0.8058243626334922	1	0.2404054909362779	41546
chr9:98566796-98567296	GABBR2	0.0012465115797811	0.7287935731183215	9.08449628162e-4	9.08449628162e-4	MEIS3	TRUE	MEIS3_extended_+/+	MEIS3_extended_+/+_(152g)	MEIS3_extended_+/+_(438r)	1.7595727979663291	1	0.2706689156127452	29857
chr1:34782860-34783360	DLGAP3	8.90326872704e-4	0.3552220411395205	3.162637290032e-4	3.162637290032e-4	MEIS3	TRUE	MEIS3_extended_+/+	MEIS3_extended_+/+_(152g)	MEIS3_extended_+/+_(438r)	0.8559098135043395	1	0.1622716352915487	39807
chr19:47280784-47281284	MEIS3	3.443732518942e-4	0.2173336285325889	7.484388840374737e-5	7.484388840374737e-5	MEIS3	TRUE	MEIS3_extended_+/+	MEIS3_extended_+/+_(152g)	MEIS3_extended_+/+_(438r)	4.804998101413924	1	1	21526
chr19:3289284-3289784	CELF5	4.807907467097e-4	0.3330311915803888	1.601183152775e-4	1.601183152775e-4	MEIS3	TRUE	MEIS3_extended_+/+	MEIS3_extended_+/+_(152g)	MEIS3_extended_+/+_(438r)	1.332885610514038	1	0.2232411511721061	32991
chr14:23567872-23568372	JPH4	0.0010326378613511	0.3404284147732006	3.515392701745e-4	3.515392701745e-4	MEIS3	TRUE	MEIS3_extended_+/+	MEIS3_extended_+/+_(152g)	MEIS3_extended_+/+_(438r)	1.7263146882528098	1	0.1819815209033418	9886
chr16:89705227-89705727	FANCA	9.519232362097e-4	0.069132707063162	6.580903023550356e-5	6.580903023550356e-5	MEIS3	TRUE	MEIS3_extended_+/+	MEIS3_extended_+/+_(152g)	MEIS3_extended_+/+_(438r)	0.8792091330022969	1	0.1027521136230261	33706
chr3:49950429-49950929	CAMKV	0.003960066847997	0.1868806792623786	7.400599824781e-4	7.400599824781e-4	MEIS3	TRUE	MEIS3_extended_+/+	MEIS3_extended_+/+_(152g)	MEIS3_extended_+/+_(438r)	1.5572540110153874	1	0.1547113472482244	22782
chr19:3800106-3800606	MATK	0.0015397777516084	0.0622201092402268	9.580513991074774e-5	9.580513991074774e-5	MEIS3	TRUE	MEIS3_extended_+/+	MEIS3_extended_+/+_(152g)	MEIS3_extended_+/+_(438r)	1.2168024049788506	1	0.0822248862316025	31216
chr22:41944887-41945387	SEPTIN3	9.315702604893e-4	0.1580609146952816	1.472448474758e-4	1.472448474758e-4	MEIS3	TRUE	MEIS3_extended_+/+	MEIS3_extended_+/+_(152g)	MEIS3_extended_+/+_(438r)	1.015778363318171	1	0.1148788195680721	35633
chr19:47280784-47281284	SLC8A2	7.235933368838e-4	0.2162535239180529	1.564796089847e-4	1.564796089847e-4	MEIS3	TRUE	MEIS3_extended_+/+	MEIS3_extended_+/+_(152g)	MEIS3_extended_+/+_(438r)	2.097019041137353	1	0.1513635548001159	31929
chr5:150401179-150401679	CAMK2A	1.441685596938e-4	0.2715284832900876	3.91458703517759e-5	3.91458703517759e-5	MEIS3	TRUE	MEIS3_extended_+/+	MEIS3_extended_+/+_(152g)	MEIS3_extended_+/+_(438r)	1.190423096247515	1	0.2039969771890898	40111
chr14:77269825-77270325	TMEM63C	6.059118745475e-4	0.2847266003442821	1.725192281481e-4	1.725192281481e-4	MEIS3	TRUE	MEIS3_extended_+/+	MEIS3_extended_+/+_(152g)	MEIS3_extended_+/+_(438r)	0.9076341339506584	1	0.141728788826203	37210
chr16:554257-554757	RAB40C	2.314056699242e-4	0.1266763778042453	2.9313632069369892e-5	2.9313632069369892e-5	MEIS3	TRUE	MEIS3_extended_+/+	MEIS3_extended_+/+_(152g)	MEIS3_extended_+/+_(438r)	1.7325767678247384	1	0.094285413943161	25789
chr19:4741758-4742258	TNFAIP8L1	0.0016200376777584	0.065997144045075	1.069178599774e-4	1.069178599774e-4	MEIS3	TRUE	MEIS3_extended_+/+	MEIS3_extended_+/+_(152g)	MEIS3_extended_+/+_(438r)	2.190001505491876	1	0.0518502447641184	27473
chr8:22061172-22061672	DMTN	0.0017464995655113	0.2972970032058486	5.192290869268e-4	5.192290869268e-4	MEIS3	TRUE	MEIS3_extended_+/+	MEIS3_extended_+/+_(152g)	MEIS3_extended_+/+_(438r)	0.7990074982126479	1	0.1211437817853118	35232
chr9:127499692-127500192	STXBP1	4.8389079483764006e-5	0.4489235028089852	2.172299505955374e-5	2.172299505955374e-5	MEIS3	TRUE	MEIS3_extended_+/+	MEIS3_extended_+/+_(152g)	MEIS3_extended_+/+_(438r)	1.134095643305477	1	0.1993845244626022	41611
chr19:40609060-40609560	LTBP4	9.341160902139e-4	0.0841813642573718	7.863516684897105e-5	7.863516684897105e-5	MEIS3	TRUE	MEIS3_extended_+/+	MEIS3_extended_+/+_(152g)	MEIS3_extended_+/+_(438r)	0.96571955458832	1	0.0827231988275097	34235
chr1:228415327-228415827	OBSCN	0.0155361533087565	0.1880269270531485	0.0029212151648721	0.0029212151648721	MEIS3	TRUE	MEIS3_extended_+/+	MEIS3_extended_+/+_(152g)	MEIS3_extended_+/+_(438r)	1.1422124262853937	1	0.0980895062244655	32319
chr19:3772825-3773325	MATK	0.0025444681133837	0.0587572139324273	1.495058572823e-4	1.495058572823e-4	MEIS3	TRUE	MEIS3_extended_+/+	MEIS3_extended_+/+_(152g)	MEIS3_extended_+/+_(438r)	1.2168024049788506	1	0.0822248862316025	10820
chr19:4554527-4555027	TNFAIP8L1	5.932443810093e-4	0.1261871408912233	7.485981228935398e-5	7.485981228935398e-5	MEIS3	TRUE	MEIS3_extended_+/+	MEIS3_extended_+/+_(152g)	MEIS3_extended_+/+_(438r)	2.190001505491876	1	0.0518502447641184	28711
chr19:3216481-3216981	CELF5	4.506556739872e-4	0.3817076924749238	1.720187374184e-4	1.720187374184e-4	MEIS3	TRUE	MEIS3_extended_+/+	MEIS3_extended_+/+_(152g)	MEIS3_extended_+/+_(438r)	1.332885610514038	1	0.2232411511721061	38365
chr16:2270030-2270530	PKD1	0.0012586228789519	0.3049711205234049	3.838436297103e-4	3.838436297103e-4	MEIS3	TRUE	MEIS3_extended_+/+	MEIS3_extended_+/+_(152g)	MEIS3_extended_+/+_(438r)	0.8092791377634193	1	0.1348214662862783	5284
chr9:127713779-127714279	STXBP1	1.206419072275e-4	0.0986591541435788	1.1902428521334754e-5	1.1902428521334754e-5	MEIS3	TRUE	MEIS3_extended_+/+	MEIS3_extended_+/+_(152g)	MEIS3_extended_+/+_(438r)	1.134095643305477	1	0.1993845244626022	40434
chr22:40341190-40341690	MRTFA	5.825299852177e-4	0.1921674583644781	1.119433066803e-4	1.119433066803e-4	MEIS3	TRUE	MEIS3_extended_+/+	MEIS3_extended_+/+_(152g)	MEIS3_extended_+/+_(438r)	0.9655298120707728	1	0.0872502390445086	40776
chr9:127708318-127708818	STXBP1	2.680107750115769e-5	0.1372557549796783	3.6786021266902714e-6	3.6786021266902714e-6	MEIS3	TRUE	MEIS3_extended_+/+	MEIS3_extended_+/+_(152g)	MEIS3_extended_+/+_(438r)	1.134095643305477	1	0.1993845244626022	41527
chr19:47281423-47281923	MEIS3	3.158997675378e-4	0.4052845802400426	1.280293046844e-4	1.280293046844e-4	MEIS3	TRUE	MEIS3_extended_+/+	MEIS3_extended_+/+_(152g)	MEIS3_extended_+/+_(438r)	4.804998101413924	1	1	25640
chr16:27891191-27891691	GSG1L	1.830967000318e-4	0.1265403579803275	2.316912196704284e-5	2.316912196704284e-5	MEIS3	TRUE	MEIS3_extended_+/+	MEIS3_extended_+/+_(152g)	MEIS3_extended_+/+_(438r)	1.5070053670759709	1	0.1637625585474747	33311
chr22:42338470-42338970	TCF20	0.0120465877982603	0.0819545678318298	9.872728968546e-4	9.872728968546e-4	MEIS3	TRUE	MEIS3_extended_+/+	MEIS3_extended_+/+_(152g)	MEIS3_extended_+/+_(438r)	1.117114653053695	1	0.0855681506612541	17548
chr2:3282948-3283448	EIPR1	0.0025652740742808	0.2040841685548157	5.235318265648e-4	5.235318265648e-4	MEIS3	TRUE	MEIS3_extended_+/+	MEIS3_extended_+/+_(152g)	MEIS3_extended_+/+_(438r)	1.7722158396590173	1	0.0747475455078949	22309
chr16:87843368-87843868	JPH3	7.937784000696e-4	0.2972161969349434	2.359237972777e-4	2.359237972777e-4	MEIS3	TRUE	MEIS3_extended_+/+	MEIS3_extended_+/+_(152g)	MEIS3_extended_+/+_(438r)	1.084565010125853	1	0.1379996836418109	33098
chr17:81092426-81092926	BAIAP2	4.461942078242e-4	0.2207326384969263	9.848962477508168e-5	9.848962477508168e-5	MEIS3	TRUE	MEIS3_extended_+/+	MEIS3_extended_+/+_(152g)	MEIS3_extended_+/+_(438r)	1.9215698322739767	1	0.1545613084678395	35490
chr8:22061172-22061672	NPM2	0.0316998438784636	0.2904918843411656	0.0092085473815756	0.0092085473815756	MEIS3	TRUE	MEIS3_extended_+/+	MEIS3_extended_+/+_(152g)	MEIS3_extended_+/+_(438r)	0.9713350432078334	1	0.1236943775155658	29426
chr17:1988259-1988759	RTN4RL1	0.0075413171712114	0.387470911968553	0.0029220410417734	0.0029220410417734	MEIS3	TRUE	MEIS3_extended_+/+	MEIS3_extended_+/+_(152g)	MEIS3_extended_+/+_(438r)	1.2529311379922934	1	0.1702019803743318	34739
chr19:47402785-47403285	MEIS3	0.0072936254515875	0.3977894912799806	0.0029013275579737	0.0029013275579737	MEIS3	TRUE	MEIS3_extended_+/+	MEIS3_extended_+/+_(152g)	MEIS3_extended_+/+_(438r)	4.804998101413924	1	1	10264
chr1:6518505-6519005	PLEKHG5	0.0014867518941565	0.2430070865935348	3.612912462864e-4	3.612912462864e-4	MEIS3	TRUE	MEIS3_extended_+/+	MEIS3_extended_+/+_(152g)	MEIS3_extended_+/+_(438r)	0.8976099846368687	1	0.0970292246344974	29143
chr19:40244240-40244740	PLD3	7.262253792960876e-5	0.1001332886437357	7.27193355254616e-6	7.27193355254616e-6	MEIS3	TRUE	MEIS3_extended_+/+	MEIS3_extended_+/+_(152g)	MEIS3_extended_+/+_(438r)	0.8792645730143812	1	0.1096966256050727	41712
chr19:45971925-45972425	NOVA2	0.0033320658537775	0.2246835547087131	7.486604005502e-4	7.486604005502e-4	MEIS3	TRUE	MEIS3_extended_+/+	MEIS3_extended_+/+_(152g)	MEIS3_extended_+/+_(438r)	1.4019889762086486	1	0.1064455563305403	2018
chr5:176839484-176839984	UNC5A	0.0029542764869952	0.2898057810803136	8.561664048408e-4	8.561664048408e-4	MEIS3	TRUE	MEIS3_extended_+/+	MEIS3_extended_+/+_(152g)	MEIS3_extended_+/+_(438r)	1.158543498388251	1	0.1280372676648207	32262
chr9:98385916-98386416	GABBR2	6.294373958167018e-6	0.3266514091962866	2.056066123443665e-6	2.056066123443665e-6	MEIS3	TRUE	MEIS3_extended_+/+	MEIS3_extended_+/+_(152g)	MEIS3_extended_+/+_(438r)	1.7595727979663291	1	0.2706689156127452	14977
chr9:137730390-137730890	CACNA1B	2.289294091512945e-5	0.1478589678673445	3.384926615159143e-6	3.384926615159143e-6	MEIS3	TRUE	MEIS3_extended_+/+	MEIS3_extended_+/+_(152g)	MEIS3_extended_+/+_(438r)	2.17298542255981	1	0.3031181979003119	39480
chr19:40694875-40695375	SPTBN4	1.9558382922062983e-5	0.1353379924432353	2.646992280108064e-6	2.646992280108064e-6	MEIS3	TRUE	MEIS3_extended_+/+	MEIS3_extended_+/+_(152g)	MEIS3_extended_+/+_(438r)	0.8058243626334922	1	0.2404054909362779	41499
chr2:27268756-27269256	DNAJC5G	0.0251892901998302	0.2588514441320903	0.0065202841448883	0.0065202841448883	MEIS3	TRUE	MEIS3_extended_+/+	MEIS3_extended_+/+_(152g)	MEIS3_extended_+/+_(438r)	0.8903416659915223	1	0.112029819308216	27777
chr19:40513843-40514343	PLD3	0.0150380896519115	0.2630110111425747	0.0039551831650019	0.0039551831650019	MEIS3	TRUE	MEIS3_extended_+/+	MEIS3_extended_+/+_(152g)	MEIS3_extended_+/+_(438r)	0.8792645730143812	1	0.1096966256050727	27504
chr19:47573687-47574187	SLC8A2	0.0030838607827813	0.1597239570018729	4.925664470687e-4	4.925664470687e-4	MEIS3	TRUE	MEIS3_extended_+/+	MEIS3_extended_+/+_(152g)	MEIS3_extended_+/+_(438r)	2.097019041137353	1	0.1513635548001159	35861
chr17:1955568-1956068	RTN4RL1	0.0010023981836119	0.2171673104177973	2.176881175026e-4	2.176881175026e-4	MEIS3	TRUE	MEIS3_extended_+/+	MEIS3_extended_+/+_(152g)	MEIS3_extended_+/+_(438r)	1.2529311379922934	1	0.1702019803743318	28556
chr19:47421793-47422293	MEIS3	0.0142097824839327	0.3879707992076594	0.0055129806668583	0.0055129806668583	MEIS3	TRUE	MEIS3_extended_+/+	MEIS3_extended_+/+_(152g)	MEIS3_extended_+/+_(438r)	4.804998101413924	1	1	11507
chr19:3095988-3096488	CELF5	1.324879215359e-4	0.1720086408057118	2.2789067306570492e-5	2.2789067306570492e-5	MEIS3	TRUE	MEIS3_extended_+/+	MEIS3_extended_+/+_(152g)	MEIS3_extended_+/+_(438r)	1.332885610514038	1	0.2232411511721061	35955
chr16:83963916-83964416	NECAB2	0.0015767036121995	0.0970186476928424	1.52969652268e-4	1.52969652268e-4	MEIS3	TRUE	MEIS3_extended_+/+	MEIS3_extended_+/+_(152g)	MEIS3_extended_+/+_(438r)	0.8361113172142328	1	0.0762847614720666	19542
chr19:47261537-47262037	MEIS3	9.091354660386e-4	0.1609237848532101	1.463015201392e-4	1.463015201392e-4	MEIS3	TRUE	MEIS3_extended_+/+	MEIS3_extended_+/+_(152g)	MEIS3_extended_+/+_(438r)	4.804998101413924	1	1	4462
chr5:176820319-176820819	UNC5A	4.423726226126e-4	0.1924486122084255	8.513399730080589e-5	8.513399730080589e-5	MEIS3	TRUE	MEIS3_extended_+/+	MEIS3_extended_+/+_(152g)	MEIS3_extended_+/+_(438r)	1.158543498388251	1	0.1280372676648207	38388
chr4:6429203-6429703	PPP2R2C	1.328142497461e-4	0.3661930199088014	4.863565120147812e-5	4.863565120147812e-5	MEIS3	TRUE	MEIS3_extended_+/+	MEIS3_extended_+/+_(152g)	MEIS3_extended_+/+_(438r)	1.645241485508029	1	0.2103369163452607	31347
chr16:1221509-1222009	CACNA1H	0.0175177316935774	0.1609337316713975	0.0028191939318657	0.0028191939318657	MEIS3	TRUE	MEIS3_extended_+/+	MEIS3_extended_+/+_(152g)	MEIS3_extended_+/+_(438r)	2.1371802231406485	1	0.1026837360958857	8719
chr17:81244816-81245316	BAIAP2	3.303593383215e-4	0.2867798753885181	9.474040987727352e-5	9.474040987727352e-5	MEIS3	TRUE	MEIS3_extended_+/+	MEIS3_extended_+/+_(152g)	MEIS3_extended_+/+_(438r)	1.9215698322739767	1	0.1545613084678395	29045
chr10:132300308-132300808	STK32C	0.0560480809306622	0.2639815494329917	0.0147956592468219	0.0147956592468219	MEIS3	TRUE	MEIS3_extended_+/+	MEIS3_extended_+/+_(152g)	MEIS3_extended_+/+_(438r)	1.1039020697678612	1	0.0791175812476118	7684
chr8:144510977-144511477	KIFC2	0.0022766156655392	0.2053140363048867	4.674211514067e-4	4.674211514067e-4	MEIS3	TRUE	MEIS3_extended_+/+	MEIS3_extended_+/+_(152g)	MEIS3_extended_+/+_(438r)	0.8297305616000642	1	0.1183491768386888	32737
chr17:79071370-79071870	RBFOX3	0.0013167354238503	0.5709704684428796	7.518170417711e-4	7.518170417711e-4	MEIS3	TRUE	MEIS3_extended_+/+	MEIS3_extended_+/+_(152g)	MEIS3_extended_+/+_(438r)	2.36682386158944	1	0.2779760096169603	28097
chr19:40661082-40661582	NUMBL	6.562778757052e-4	0.1853752652959217	1.216576853167e-4	1.216576853167e-4	MEIS3	TRUE	MEIS3_extended_+/+	MEIS3_extended_+/+_(152g)	MEIS3_extended_+/+_(438r)	0.9265739660984876	1	0.0902998497470807	23093
chr19:4784600-4785100	TNFAIP8L1	0.0037678890412995	0.1315204627727808	4.955545103882e-4	4.955545103882e-4	MEIS3	TRUE	MEIS3_extended_+/+	MEIS3_extended_+/+_(152g)	MEIS3_extended_+/+_(438r)	2.190001505491876	1	0.0518502447641184	17920
chr22:38862506-38863006	NPTXR	0.0011849358263852	0.138116679317159	1.636594015442e-4	1.636594015442e-4	MEIS3	TRUE	MEIS3_extended_+/+	MEIS3_extended_+/+_(152g)	MEIS3_extended_+/+_(438r)	1.0709119441622197	1	0.1419052312056764	27981
chr19:39995993-39996493	ZNF780B	0.0428656364952382	0.1093491861714676	0.0046873224654762	0.0046873224654762	MEIS3	TRUE	MEIS3_extended_+/+	MEIS3_extended_+/+_(152g)	MEIS3_extended_+/+_(438r)	0.8937755755755281	1	0.0565655382335056	23478
chr9:98727698-98728198	GABBR2	4.099761042519e-4	0.5152252209630139	2.112300289027e-4	2.112300289027e-4	MEIS3	TRUE	MEIS3_extended_+/+	MEIS3_extended_+/+_(152g)	MEIS3_extended_+/+_(438r)	1.7595727979663291	1	0.2706689156127452	23668
chr2:1933605-1934105	MYT1L	4.8142492180951615e-5	0.5308242473745519	2.5555202178688893e-5	2.5555202178688893e-5	MEIS3	TRUE	MEIS3_extended_+/+	MEIS3_extended_+/+_(152g)	MEIS3_extended_+/+_(438r)	0.8917242450326323	1	0.2753709203223947	42462
chr19:40566910-40567410	SPTBN4	6.510683832565204e-5	0.3447016585354602	2.2442435152852323e-5	2.2442435152852323e-5	MEIS3	TRUE	MEIS3_extended_+/+	MEIS3_extended_+/+_(152g)	MEIS3_extended_+/+_(438r)	0.8058243626334922	1	0.2404054909362779	31590
chr17:79090655-79091155	RBFOX3	2.5846299927357865e-5	0.2864586276484779	7.403895606981887e-6	7.403895606981887e-6	MEIS3	TRUE	MEIS3_extended_+/+	MEIS3_extended_+/+_(152g)	MEIS3_extended_+/+_(438r)	2.36682386158944	1	0.2779760096169603	4440
chr17:80958035-80958535	BAIAP2	5.799282432485e-4	0.3006485385562465	1.743545788001e-4	1.743545788001e-4	MEIS3	TRUE	MEIS3_extended_+/+	MEIS3_extended_+/+_(152g)	MEIS3_extended_+/+_(438r)	1.9215698322739767	1	0.1545613084678395	20984
chr19:4541435-4541935	TNFAIP8L1	0.0044356701671125	0.099749754155858	4.424570086859e-4	4.424570086859e-4	MEIS3	TRUE	MEIS3_extended_+/+	MEIS3_extended_+/+_(152g)	MEIS3_extended_+/+_(438r)	2.190001505491876	1	0.0518502447641184	20860
chr19:18009164-18009664	MAST3	0.022224414678196	0.1439954713304774	0.0032002150666308	0.0032002150666308	MEIS3	TRUE	MEIS3_extended_+/+	MEIS3_extended_+/+_(152g)	MEIS3_extended_+/+_(438r)	1.483066739969061	1	0.0650512423610203	15860
chr20:10216650-10217150	SNAP25	0.0027036261626921	0.2567730487627949	6.942183325093e-4	6.942183325093e-4	MEIS3	TRUE	MEIS3_extended_+/+	MEIS3_extended_+/+_(152g)	MEIS3_extended_+/+_(438r)	1.9892900910666995	1	0.2106217603912841	30372
chr12:48813118-48813618	CCDC65	0.0013460977192883	0.0795032428573489	1.070191338863e-4	1.070191338863e-4	MEIS3	TRUE	MEIS3_extended_+/+	MEIS3_extended_+/+_(152g)	MEIS3_extended_+/+_(438r)	0.9955815165686398	1	0.0870397553082761	32421
chr11:45099401-45099901	SYT13	0.0065004726324855	0.3074192150738091	0.0019983701942874	0.0019983701942874	MEIS3	TRUE	MEIS3_extended_+/+	MEIS3_extended_+/+_(152g)	MEIS3_extended_+/+_(438r)	0.8104888328729586	1	0.1169744124337684	31250
chr19:40513843-40514343	LTBP4	0.0105034473144942	0.2645445739755112	0.002778629995087	0.002778629995087	MEIS3	TRUE	MEIS3_extended_+/+	MEIS3_extended_+/+_(152g)	MEIS3_extended_+/+_(438r)	0.96571955458832	1	0.0827231988275097	26549
chr1:230347109-230347609	PGBD5	0.0012952534026501	0.2211860655687443	2.864920040467e-4	2.864920040467e-4	MEIS3	TRUE	MEIS3_extended_+/+	MEIS3_extended_+/+_(152g)	MEIS3_extended_+/+_(438r)	2.274027518796135	1	0.1788730466813104	34430
chr12:120094669-120095169	BICDL1	0.0170588911339757	0.503268879834442	0.0085852090322136	0.0085852090322136	MEIS3	TRUE	MEIS3_extended_+/+	MEIS3_extended_+/+_(152g)	MEIS3_extended_+/+_(438r)	0.8636416447788566	1	0.2035580017666263	22862
chr3:71723848-71724348	FOXP1	8.606634929907e-4	0.1070717565651738	9.21527520060427e-5	9.21527520060427e-5	MEIS3	TRUE	MEIS3_extended_+/+	MEIS3_extended_+/+_(152g)	MEIS3_extended_+/+_(438r)	0.8212047599798138	1	0.1002582226294941	24124
chr16:279028-279528	LUC7L	0.0051497554471131	0.1474501624035926	7.593322770156e-4	7.593322770156e-4	MEIS3	TRUE	MEIS3_extended_+/+	MEIS3_extended_+/+_(152g)	MEIS3_extended_+/+_(438r)	0.8218922342476274	1	0.0659481385901483	29605
chr19:40661082-40661582	SPTBN4	1.539780341552e-4	0.357522135844739	5.505055564435581e-5	5.505055564435581e-5	MEIS3	TRUE	MEIS3_extended_+/+	MEIS3_extended_+/+_(152g)	MEIS3_extended_+/+_(438r)	0.8058243626334922	1	0.2404054909362779	26819
chr19:40410804-40411304	PLD3	0.0015227151729777	0.1072049796676665	1.632426491587e-4	1.632426491587e-4	MEIS3	TRUE	MEIS3_extended_+/+	MEIS3_extended_+/+_(152g)	MEIS3_extended_+/+_(438r)	0.8792645730143812	1	0.1096966256050727	31033
chr16:87454432-87454932	ZCCHC14	5.496119125885e-4	0.1216271439927085	6.684772723251397e-5	6.684772723251397e-5	MEIS3	TRUE	MEIS3_extended_+/+	MEIS3_extended_+/+_(152g)	MEIS3_extended_+/+_(438r)	0.8988969412393166	1	0.0669218564081723	37828
chr1:6088273-6088773	NPHP4	1.641673084934e-4	0.2925670362680491	4.80299428980296e-5	4.80299428980296e-5	MEIS3	TRUE	MEIS3_extended_+/+	MEIS3_extended_+/+_(152g)	MEIS3_extended_+/+_(438r)	2.2430123065244745	1	0.1230574372460358	12933
chr12:70408027-70408527	PTPRB	0.057101106397327	0.3290175482037403	0.0187872660265694	0.0187872660265694	MEIS3	TRUE	MEIS3_extended_+/+	MEIS3_extended_+/+_(152g)	MEIS3_extended_+/+_(438r)	1.0387513044140475	1	0.1404508068562457	24260
chr19:40662817-40663317	SPTBN4	8.336385589001e-4	0.0659076503372903	5.494315864767506e-5	5.494315864767506e-5	MEIS3	TRUE	MEIS3_extended_+/+	MEIS3_extended_+/+_(152g)	MEIS3_extended_+/+_(438r)	0.8058243626334922	1	0.2404054909362779	35596
chr19:3680555-3681055	MATK	0.0029288535143066	0.0680501941590728	1.99309050312e-4	1.99309050312e-4	MEIS3	TRUE	MEIS3_extended_+/+	MEIS3_extended_+/+_(152g)	MEIS3_extended_+/+_(438r)	1.2168024049788506	1	0.0822248862316025	25735
chr11:124738674-124739174	TBRG1	0.0523017615984197	0.1879609245323823	0.0098306874647112	0.0098306874647112	MEIS3	TRUE	MEIS3_extended_+/+	MEIS3_extended_+/+_(152g)	MEIS3_extended_+/+_(438r)	1.0598791210792775	1	0.0627377337947118	17155
chr4:6657831-6658331	PPP2R2C	1.0673081363805336e-5	0.2793415312510262	2.9814348913321733e-6	2.9814348913321733e-6	MEIS3	TRUE	MEIS3_extended_+/+	MEIS3_extended_+/+_(152g)	MEIS3_extended_+/+_(438r)	1.645241485508029	1	0.2103369163452607	35863
chr4:6523475-6523975	PPP2R2C	3.839256943146985e-5	0.3164023648250113	1.2147499759825502e-5	1.2147499759825502e-5	MEIS3	TRUE	MEIS3_extended_+/+	MEIS3_extended_+/+_(152g)	MEIS3_extended_+/+_(438r)	1.645241485508029	1	0.2103369163452607	38769
chr19:48715904-48716404	CA11	0.0053307620104165	0.2827064571753521	0.0015070408420098	0.0015070408420098	MEIS3	TRUE	MEIS3_extended_+/+	MEIS3_extended_+/+_(152g)	MEIS3_extended_+/+_(438r)	1.136648232304445	1	0.1235114270421456	28396
chr20:46059449-46059949	CDH22	4.437691918618e-4	0.0970759160713102	4.30793008242143e-5	4.30793008242143e-5	MEIS3	TRUE	MEIS3_extended_+/+	MEIS3_extended_+/+_(152g)	MEIS3_extended_+/+_(438r)	1.4560990718279612	1	0.1709280442340217	11304
chr5:150155038-150155538	SLC6A7	6.627091045866e-4	0.0625094080964153	4.142555386781463e-5	4.142555386781463e-5	MEIS3	TRUE	MEIS3_extended_+/+	MEIS3_extended_+/+_(152g)	MEIS3_extended_+/+_(438r)	0.9138895103269526	1	0.1478904185726014	35076
chr18:3535963-3536463	DLGAP1	1.8948418245849008e-6	0.1603087386904455	3.03759702917108e-7	3.03759702917108e-7	MEIS3	TRUE	MEIS3_extended_+/+	MEIS3_extended_+/+_(152g)	MEIS3_extended_+/+_(438r)	1.4464656228452513	1	0.274083613988843	43390
chr19:40666088-40666588	LTBP4	7.046633923741e-4	0.1882833777997993	1.32676403728e-4	1.32676403728e-4	MEIS3	TRUE	MEIS3_extended_+/+	MEIS3_extended_+/+_(152g)	MEIS3_extended_+/+_(438r)	0.96571955458832	1	0.0827231988275097	38711
chr22:20955691-20956191	PI4KA	0.0018805648046236	0.2281100610447476	4.289757523813e-4	4.289757523813e-4	MEIS3	TRUE	MEIS3_extended_+/+	MEIS3_extended_+/+_(152g)	MEIS3_extended_+/+_(438r)	1.06254606269579	1	0.1617750216825403	37989
chr3:184405091-184405591	CHRD	0.0015513222994185	0.174268991570474	2.703473727204e-4	2.703473727204e-4	MEIS3	TRUE	MEIS3_extended_+/+	MEIS3_extended_+/+_(152g)	MEIS3_extended_+/+_(438r)	0.9106322841217194	1	0.0903577264478618	37148
chr17:81037446-81037946	BAIAP2	4.845840222071e-4	0.0893737039081305	4.330906891935466e-5	4.330906891935466e-5	MEIS3	TRUE	MEIS3_extended_+/+	MEIS3_extended_+/+_(152g)	MEIS3_extended_+/+_(438r)	1.9215698322739767	1	0.1545613084678395	34292
chr1:26992200-26992700	SLC9A1	0.0022092150381109	0.0863719975341121	1.90814315824e-4	1.90814315824e-4	MEIS3	TRUE	MEIS3_extended_+/+	MEIS3_extended_+/+_(152g)	MEIS3_extended_+/+_(438r)	0.8929739229375366	1	0.0663179369215643	29432
chr6:43117732-43118232	KLHDC3	0.0236906465802965	0.1889063797554353	0.0044753142795493	0.0044753142795493	MEIS3	TRUE	MEIS3_extended_+/+	MEIS3_extended_+/+_(152g)	MEIS3_extended_+/+_(438r)	1.0263467033050993	1	0.0680417183912356	34839
chr22:41959180-41959680	SEPTIN3	0.0022534955493353	0.1823674453314339	4.10964226398e-4	4.10964226398e-4	MEIS3	TRUE	MEIS3_extended_+/+	MEIS3_extended_+/+_(152g)	MEIS3_extended_+/+_(438r)	1.015778363318171	1	0.1148788195680721	40171
chr19:4271482-4271982	ANKRD24	0.0066945877376676	0.2909498985090575	0.0019477896228343	0.0019477896228343	MEIS3	TRUE	MEIS3_extended_+/+	MEIS3_extended_+/+_(152g)	MEIS3_extended_+/+_(438r)	1.1003938807258349	1	0.1229325518539546	37299
chr19:3632638-3633138	MATK	0.0033148211073827	0.0763650233142513	2.531363911478e-4	2.531363911478e-4	MEIS3	TRUE	MEIS3_extended_+/+	MEIS3_extended_+/+_(152g)	MEIS3_extended_+/+_(438r)	1.2168024049788506	1	0.0822248862316025	24698
chr3:51718688-51719188	GRM2	0.0321056758245836	0.2328304734829193	0.0074751797037269	0.0074751797037269	NEUROD2	TRUE	NEUROD2_extended_+/+	NEUROD2_extended_+/+_(95g)	NEUROD2_extended_+/+_(198r)	1.035663178026	1	0.0746385153076565	8870
chr1:110135611-110136111	KCNC4	0.0180473093404689	0.2611484447307223	0.0047130267658376	0.0047130267658376	NEUROD2	TRUE	NEUROD2_extended_+/+	NEUROD2_extended_+/+_(95g)	NEUROD2_extended_+/+_(198r)	0.4448599932357762	1	0.0689589975905281	40165
chr3:139836242-139836742	CLSTN2	0.0133072121567151	0.5359902742172864	0.0071325362929453	0.0071325362929453	NEUROD2	TRUE	NEUROD2_extended_+/+	NEUROD2_extended_+/+_(95g)	NEUROD2_extended_+/+_(198r)	1.2290789759981111	1	0.1692989278844102	22629
chr16:11705554-11706054	SNN	0.0149192773867399	0.1545284200366264	0.002305452362661	0.002305452362661	NEUROD2	TRUE	NEUROD2_extended_+/+	NEUROD2_extended_+/+_(95g)	NEUROD2_extended_+/+_(198r)	1.292860720221153	1	0.0620480360803967	36461
chr20:10166892-10167392	SNAP25	0.0154978625909207	0.5057949788649523	0.0078387410816267	0.0078387410816267	NEUROD2	TRUE	NEUROD2_extended_+/+	NEUROD2_extended_+/+_(95g)	NEUROD2_extended_+/+_(198r)	0.3487478958711315	1	0.1505072995432187	36974
chr20:37412257-37412757	NNAT	0.0647573426752596	0.1796087966144587	0.0116309883898535	0.0116309883898535	NEUROD2	TRUE	NEUROD2_extended_+/+	NEUROD2_extended_+/+_(95g)	NEUROD2_extended_+/+_(198r)	1.8653602313286572	1	0.0726419549988604	5211
chr20:37438157-37438657	NNAT	0.062741952036106	0.2270489615990775	0.014245495058497	0.014245495058497	NEUROD2	TRUE	NEUROD2_extended_+/+	NEUROD2_extended_+/+_(95g)	NEUROD2_extended_+/+_(198r)	1.8653602313286572	1	0.0726419549988604	5904
chr6:146047270-146047770	GRM1	0.0881416000095038	0.7120452734336036	0.0627608096796424	0.0627608096796424	NEUROD2	TRUE	NEUROD2_extended_+/+	NEUROD2_extended_+/+_(95g)	NEUROD2_extended_+/+_(198r)	0.3637114580689685	1	0.1546960870374164	10106
chr3:184236225-184236725	AP2M1	0.0134220343442503	0.1736300716589288	0.0023304687850007	0.0023304687850007	NEUROD2	TRUE	NEUROD2_extended_+/+	NEUROD2_extended_+/+_(95g)	NEUROD2_extended_+/+_(198r)	1.0923761265829477	1	0.0629830478838538	7706
chr9:134947171-134947671	OLFM1	0.0061539880656224	0.3392234320934725	0.0020875769526827	0.0020875769526827	NEUROD2	TRUE	NEUROD2_extended_+/+	NEUROD2_extended_+/+_(95g)	NEUROD2_extended_+/+_(198r)	0.5517847588077828	1	0.1364219195955161	37544
chr19:40559912-40560412	NUMBL	0.015576325842861	0.3059822925875817	0.0047660798914898	0.0047660798914898	NEUROD2	TRUE	NEUROD2_extended_+/+	NEUROD2_extended_+/+_(95g)	NEUROD2_extended_+/+_(198r)	0.3887308694548333	1	0.0759211885264007	27957
chr3:52481356-52481856	NISCH	0.0774342938001349	0.2501747942365404	0.0193721085183005	0.0193721085183005	NEUROD2	TRUE	NEUROD2_extended_+/+	NEUROD2_extended_+/+_(95g)	NEUROD2_extended_+/+_(198r)	0.551754555471603	1	0.0566141002129142	11212
chr10:97163858-97164358	SLIT1	0.0153142761760118	0.4641601185244262	0.0071082762449734	0.0071082762449734	NEUROD2	TRUE	NEUROD2_extended_+/+	NEUROD2_extended_+/+_(95g)	NEUROD2_extended_+/+_(198r)	0.3800354545612431	1	0.1634345509672694	30100
chr7:76352189-76352689	YWHAG	0.0396777838890164	0.2007246103018328	0.0079643077087631	0.0079643077087631	NEUROD2	TRUE	NEUROD2_extended_+/+	NEUROD2_extended_+/+_(95g)	NEUROD2_extended_+/+_(198r)	0.7127039044244537	1	0.0790008833730332	23422
chr17:44315320-44315820	RUNDC3A	0.0552200837947907	0.2514257988237836	0.0138837536792215	0.0138837536792215	NEUROD2	TRUE	NEUROD2_extended_+/+	NEUROD2_extended_+/+_(95g)	NEUROD2_extended_+/+_(198r)	0.4079367573310775	1	0.0699916380361948	24529
chr5:169222998-169223498	SLIT3	0.0577268540971691	0.7424327501683581	0.0428583070459288	0.0428583070459288	NEUROD2	TRUE	NEUROD2_extended_+/+	NEUROD2_extended_+/+_(95g)	NEUROD2_extended_+/+_(198r)	0.3675954199750545	1	0.1637333942092954	22156
chr1:35423230-35423730	NCDN	0.0616124716466392	0.2287659026944885	0.0140948326934819	0.0140948326934819	NEUROD2	TRUE	NEUROD2_extended_+/+	NEUROD2_extended_+/+_(95g)	NEUROD2_extended_+/+_(198r)	2.201527878820896	1	0.088955266257314	14584
chr14:93173915-93174415	MOAP1	0.0258703604972354	0.2203145134396517	0.0056996158854568	0.0056996158854568	NEUROD2	TRUE	NEUROD2_extended_+/+	NEUROD2_extended_+/+_(95g)	NEUROD2_extended_+/+_(198r)	0.916223547815505	1	0.0651722644124717	26389
chr17:32559354-32559854	CDK5R1	0.0132327452458755	0.1324563811560398	0.0017527615480284	0.0017527615480284	NEUROD2	TRUE	NEUROD2_extended_+/+	NEUROD2_extended_+/+_(95g)	NEUROD2_extended_+/+_(198r)	1.0799383662120614	1	0.096203002124264	9218
chr11:1410723-1411223	TOLLIP	0.0111976280865104	0.2064998063702373	0.0023123080316703	0.0023123080316703	NEUROD2	TRUE	NEUROD2_extended_+/+	NEUROD2_extended_+/+_(95g)	NEUROD2_extended_+/+_(198r)	1.264246762830018	1	0.0691030859472155	24173
chr20:44791133-44791633	YWHAB	0.0386517961787596	0.1969971169258455	0.007614292411221	0.007614292411221	NEUROD2	TRUE	NEUROD2_extended_+/+	NEUROD2_extended_+/+_(95g)	NEUROD2_extended_+/+_(198r)	2.2442657765541165	1	0.1076996060209223	4435
chr6:106918057-106918557	CD24	0.0555678044021019	0.1216148875956036	0.0067578722862961	0.0067578722862961	NEUROD2	TRUE	NEUROD2_extended_+/+	NEUROD2_extended_+/+_(95g)	NEUROD2_extended_+/+_(198r)	0.7809498367832536	1	0.0583484124773645	6770
chr11:1280307-1280807	TOLLIP	0.0102059905989155	0.2008257104292204	0.0020496253126611	0.0020496253126611	NEUROD2	TRUE	NEUROD2_extended_+/+	NEUROD2_extended_+/+_(95g)	NEUROD2_extended_+/+_(198r)	1.264246762830018	1	0.0691030859472155	35953
chr19:35085837-35086337	FXYD7	0.0155154464958771	0.176896631283094	0.0027446302179737	0.0027446302179737	NEUROD2	TRUE	NEUROD2_extended_+/+	NEUROD2_extended_+/+_(95g)	NEUROD2_extended_+/+_(198r)	0.5809732235325971	1	0.0774621983420954	31120
chr11:124742825-124743325	NRGN	0.0236942552148698	0.3687190232796869	0.0087365226401664	0.0087365226401664	NEUROD2	TRUE	NEUROD2_extended_+/+	NEUROD2_extended_+/+_(95g)	NEUROD2_extended_+/+_(198r)	1.9977078800363093	1	0.1621993326995457	6856
chr12:49279529-49280029	TUBA1B	0.0124865924703782	0.0765233069816645	9.555153487656e-4	9.555153487656e-4	NEUROD2	TRUE	NEUROD2_extended_+/+	NEUROD2_extended_+/+_(95g)	NEUROD2_extended_+/+_(198r)	0.340819465251936	1	0.06374170093475	37154
chr1:32895091-32895591	HPCA	0.018664952901476	0.1903431181156142	0.003552745334748	0.003552745334748	NEUROD2	TRUE	NEUROD2_extended_+/+	NEUROD2_extended_+/+_(95g)	NEUROD2_extended_+/+_(198r)	2.708228880542	1	0.1074430672539013	22500
chr15:91307672-91308172	SV2B	0.0944069912115095	0.58693707594515665	0.0554109633704635	0.0554109633704635	NEUROD2	TRUE	NEUROD2_extended_+/+	NEUROD2_extended_+/+_(95g)	NEUROD2_extended_+/+_(198r)	0.4914427189892253	1	0.154010179805961	11451
chr3:51710930-51711430	GRM2	0.038998222712498	0.1975979308742007	0.0077059681157608	0.0077059681157608	NEUROD2	TRUE	NEUROD2_extended_+/+	NEUROD2_extended_+/+_(95g)	NEUROD2_extended_+/+_(198r)	1.035663178026	1	0.0746385153076565	11166
chr22:38422989-38423489	KCNJ4	0.0537477288073744	0.2386891655178251	0.0128290005375105	0.0128290005375105	NEUROD2	TRUE	NEUROD2_extended_+/+	NEUROD2_extended_+/+_(95g)	NEUROD2_extended_+/+_(198r)	0.4759598199016768	1	0.0714889023459589	29872
chr17:80468756-80469256	NPTX1	0.0131922386819943	0.4033987578604841	0.0053217326977155	0.0053217326977155	NEUROD2	TRUE	NEUROD2_extended_+/+	NEUROD2_extended_+/+_(95g)	NEUROD2_extended_+/+_(198r)	1.3324461161151986	1	0.1419788905989516	23813
chr9:125023453-125023953	ARPC5L	0.0495923415877101	0.2233346084803006	0.0110756861921125	0.0110756861921125	NEUROD2	TRUE	NEUROD2_extended_+/+	NEUROD2_extended_+/+_(95g)	NEUROD2_extended_+/+_(198r)	0.4485007212862257	1	0.0549361503055461	25733
chr19:10288708-10289208	ICAM5	0.0216787301677579	0.2517212310489938	0.0054569966454069	0.0054569966454069	NEUROD2	TRUE	NEUROD2_extended_+/+	NEUROD2_extended_+/+_(95g)	NEUROD2_extended_+/+_(198r)	1.1052439532042546	1	0.0822881369561422	35461
chr20:64095407-64095907	OPRL1	0.0194862789956645	0.1564966146517993	0.0030495366949819	0.0030495366949819	NEUROD2	TRUE	NEUROD2_extended_+/+	NEUROD2_extended_+/+_(95g)	NEUROD2_extended_+/+_(198r)	0.6476423972537966	1	0.0513255002415806	35643
chr7:76363958-76364458	YWHAG	0.0121298917961825	0.1795659260671016	0.0021781152534752	0.0021781152534752	NEUROD2	TRUE	NEUROD2_extended_+/+	NEUROD2_extended_+/+_(95g)	NEUROD2_extended_+/+_(198r)	0.7127039044244537	1	0.0790008833730332	34134
chr8:119203998-119204498	MAL2	0.0249604408099472	0.3744888072084256	0.0093474057063136	0.0093474057063136	NEUROD2	TRUE	NEUROD2_extended_+/+	NEUROD2_extended_+/+_(95g)	NEUROD2_extended_+/+_(198r)	1.1256687505240084	1	0.1163408013049531	20994
chr3:184236914-184237414	AP2M1	0.0253154955098934	0.1747395317164913	0.0044236178305697	0.0044236178305697	NEUROD2	TRUE	NEUROD2_extended_+/+	NEUROD2_extended_+/+_(95g)	NEUROD2_extended_+/+_(198r)	1.0923761265829477	1	0.0629830478838538	24015
chr1:32884558-32885058	HPCA	0.0820408330322528	0.2472073760043191	0.0202810990591116	0.0202810990591116	NEUROD2	TRUE	NEUROD2_extended_+/+	NEUROD2_extended_+/+_(95g)	NEUROD2_extended_+/+_(198r)	2.708228880542	1	0.1074430672539013	4373
chr19:54035834-54036334	PRKCG	0.110766384456661	0.3286255031760371	0.0364006588270606	0.0364006588270606	NEUROD2	TRUE	NEUROD2_extended_+/+	NEUROD2_extended_+/+_(95g)	NEUROD2_extended_+/+_(198r)	0.3455260520431171	1	0.0708067893463669	7348
chr19:54048365-54048865	PRKCG	0.0095108506493409	0.2988654442904586	0.0028424646048954	0.0028424646048954	NEUROD2	TRUE	NEUROD2_extended_+/+	NEUROD2_extended_+/+_(95g)	NEUROD2_extended_+/+_(198r)	0.3455260520431171	1	0.0708067893463669	39091
chr20:10329337-10329837	SNAP25	0.0524704729176666	0.5315713224747516	0.0278917986797197	0.0278917986797197	NEUROD2	TRUE	NEUROD2_extended_+/+	NEUROD2_extended_+/+_(95g)	NEUROD2_extended_+/+_(198r)	0.3487478958711315	1	0.1505072995432187	10856
chr3:131963386-131963886	CPNE4	0.0696340187100917	0.5434629443095497	0.0378435088322927	0.0378435088322927	NEUROD2	TRUE	NEUROD2_extended_+/+	NEUROD2_extended_+/+_(95g)	NEUROD2_extended_+/+_(198r)	0.4297220269591409	1	0.1440679158545891	5091
chr3:140455550-140456050	CLSTN2	0.0186634576505713	0.5427758000458743	0.0101300731579111	0.0101300731579111	NEUROD2	TRUE	NEUROD2_extended_+/+	NEUROD2_extended_+/+_(95g)	NEUROD2_extended_+/+_(198r)	1.2290789759981111	1	0.1692989278844102	4270
chr19:35133813-35134313	FXYD7	0.0052856824891819	0.1625069532522413	8.589601571756e-4	8.589601571756e-4	NEUROD2	TRUE	NEUROD2_extended_+/+	NEUROD2_extended_+/+_(95g)	NEUROD2_extended_+/+_(198r)	0.5809732235325971	1	0.0774621983420954	41805
chr3:132241943-132242443	CPNE4	0.0613237112774601	0.5508826088684572	0.0337821660540232	0.0337821660540232	NEUROD2	TRUE	NEUROD2_extended_+/+	NEUROD2_extended_+/+_(95g)	NEUROD2_extended_+/+_(198r)	0.4297220269591409	1	0.1440679158545891	5616
chr18:59231084-59231584	GRP	0.0205493836026537	0.138735101840888	0.0028509208268816	0.0028509208268816	NEUROD2	TRUE	NEUROD2_extended_+/+	NEUROD2_extended_+/+_(95g)	NEUROD2_extended_+/+_(198r)	1.6785991572095005	1	0.0725765715846152	21866
chr17:80461499-80461999	NPTX1	0.0227014563243464	0.3583165341352954	0.0081343071499635	0.0081343071499635	NEUROD2	TRUE	NEUROD2_extended_+/+	NEUROD2_extended_+/+_(95g)	NEUROD2_extended_+/+_(198r)	1.3324461161151986	1	0.1419788905989516	18396
chr12:44647911-44648411	NELL2	0.0281196533094177	0.6024494859459395	0.0169406706812367	0.0169406706812367	NEUROD2	TRUE	NEUROD2_extended_+/+	NEUROD2_extended_+/+_(95g)	NEUROD2_extended_+/+_(198r)	0.8649825981625217	1	0.1818673807026192	15663
chr19:47469738-47470238	SLC8A2	0.028792446673647	0.3179092934939482	0.0091533863799813	0.0091533863799813	NEUROD2	TRUE	NEUROD2_extended_+/+	NEUROD2_extended_+/+_(95g)	NEUROD2_extended_+/+_(198r)	0.8091763883154224	1	0.115367226215924	28779
chr22:43732048-43732548	SULT4A1	0.0102095771352306	0.3564926967486083	0.0036396396856012	0.0036396396856012	NEUROD2	TRUE	NEUROD2_extended_+/+	NEUROD2_extended_+/+_(95g)	NEUROD2_extended_+/+_(198r)	0.4654408741238971	1	0.0969696239633012	26500
chr19:40687543-40688043	NUMBL	0.0098978833503109	0.2634198831219	0.0026072992752931	0.0026072992752931	NEUROD2	TRUE	NEUROD2_extended_+/+	NEUROD2_extended_+/+_(95g)	NEUROD2_extended_+/+_(198r)	0.3887308694548333	1	0.0759211885264007	35939
chr3:49866799-49867299	CAMKV	0.0656694531392336	0.4115888298800961	0.0270288133764429	0.0270288133764429	NEUROD2	TRUE	NEUROD2_extended_+/+	NEUROD2_extended_+/+_(95g)	NEUROD2_extended_+/+_(198r)	0.7235143952221351	1	0.1146161839550984	15135
chr8:24911043-24911543	NEFL	0.0391763831959494	0.2570481757876062	0.010070217834475	0.010070217834475	NEUROD2	TRUE	NEUROD2_extended_+/+	NEUROD2_extended_+/+_(95g)	NEUROD2_extended_+/+_(198r)	1.9914255321551784	1	0.0976412461820412	21770
chr6:43017452-43017952	KLHDC3	0.0133255492406695	0.1538812119329173	0.0020505516668259	0.0020505516668259	NEUROD2	TRUE	NEUROD2_extended_+/+	NEUROD2_extended_+/+_(95g)	NEUROD2_extended_+/+_(198r)	0.4777322499581958	1	0.0503012764361028	37591
chr19:11365421-11365921	PLPPR2	0.0523159380345052	0.1891178379703605	0.0098938770924769	0.0098938770924769	NEUROD2	TRUE	NEUROD2_extended_+/+	NEUROD2_extended_+/+_(95g)	NEUROD2_extended_+/+_(198r)	0.5106889601370838	1	0.0504680639501942	29065
chr3:52315917-52316417	NISCH	0.0279027162796634	0.2231714160115217	0.0062270887027002	0.0062270887027002	NEUROD2	TRUE	NEUROD2_extended_+/+	NEUROD2_extended_+/+_(95g)	NEUROD2_extended_+/+_(198r)	0.551754555471603	1	0.0566141002129142	21867
chr16:11679417-11679917	SNN	0.0349425668257017	0.1292810326820793	0.0045174111237892	0.0045174111237892	NEUROD2	TRUE	NEUROD2_extended_+/+	NEUROD2_extended_+/+_(95g)	NEUROD2_extended_+/+_(198r)	1.292860720221153	1	0.0620480360803967	17225
chr11:119509880-119510380	THY1	0.0222411212637853	0.3408937175950746	0.0075818585110946	0.0075818585110946	NEUROD2	TRUE	NEUROD2_extended_+/+	NEUROD2_extended_+/+_(95g)	NEUROD2_extended_+/+_(198r)	0.3603780075955569	1	0.1116237044677406	22950
chr21:39939977-39940477	PCP4	0.0338147101986182	0.1719396455054985	0.0058140892844215	0.0058140892844215	NEUROD2	TRUE	NEUROD2_extended_+/+	NEUROD2_extended_+/+_(95g)	NEUROD2_extended_+/+_(198r)	1.866232671543929	1	0.0591092915472511	2182
chr13:61413531-61414031	PCDH20	0.0759799444537462	0.1798471665097391	0.0136647777215736	0.0136647777215736	NEUROD2	TRUE	NEUROD2_extended_+/+	NEUROD2_extended_+/+_(95g)	NEUROD2_extended_+/+_(198r)	0.793965406371082	1	0.0640523343612999	13327
chr15:41560500-41561000	ITPKA	0.0310062768069842	0.1990376413004093	0.0061714162011697	0.0061714162011697	NEUROD2	TRUE	NEUROD2_extended_+/+	NEUROD2_extended_+/+_(95g)	NEUROD2_extended_+/+_(198r)	0.7329228601772306	1	0.0955829824000382	12804
chr5:6505099-6505599	UBE2QL1	0.017187792934434	0.3370652501589139	0.0057934077251246	0.0057934077251246	NEUROD2	TRUE	NEUROD2_extended_+/+	NEUROD2_extended_+/+_(95g)	NEUROD2_extended_+/+_(198r)	0.3812328029934592	1	0.0936836907286225	31570
chr8:119126838-119127338	MAL2	0.0324460009010508	0.3964583714725236	0.0128634886780266	0.0128634886780266	NEUROD2	TRUE	NEUROD2_extended_+/+	NEUROD2_extended_+/+_(95g)	NEUROD2_extended_+/+_(198r)	1.1256687505240084	1	0.1163408013049531	19884
chr15:77657571-77658071	LINGO1	0.032057355751167	0.3655342100944217	0.0117180602122187	0.0117180602122187	NEUROD2	TRUE	NEUROD2_extended_+/+	NEUROD2_extended_+/+_(95g)	NEUROD2_extended_+/+_(198r)	0.462611944226395	1	0.1259442094771984	33465
chr6:43103698-43104198	KLHDC3	0.0137736587570923	0.1790106219022898	0.002465631219977	0.002465631219977	NEUROD2	TRUE	NEUROD2_extended_+/+	NEUROD2_extended_+/+_(95g)	NEUROD2_extended_+/+_(198r)	0.4777322499581958	1	0.0503012764361028	37437
chr3:51772789-51773289	GRM2	0.0249593062141373	0.2291145809903247	0.0057185409850612	0.0057185409850612	NEUROD2	TRUE	NEUROD2_extended_+/+	NEUROD2_extended_+/+_(95g)	NEUROD2_extended_+/+_(198r)	1.035663178026	1	0.0746385153076565	24898
chr17:73178103-73178603	SSTR2	0.0188331601534066	0.3007886377972163	0.0056648005879599	0.0056648005879599	NEUROD2	TRUE	NEUROD2_extended_+/+	NEUROD2_extended_+/+_(95g)	NEUROD2_extended_+/+_(198r)	0.9595337351471148	1	0.1106565938959163	20694
chr17:73278500-73279000	SSTR2	0.0309369623810019	0.2124550216360047	0.006572713012008	0.006572713012008	NEUROD2	TRUE	NEUROD2_extended_+/+	NEUROD2_extended_+/+_(95g)	NEUROD2_extended_+/+_(198r)	0.9595337351471148	1	0.1106565938959163	25534
chr10:97163295-97163795	SLIT1	0.0152125235761601	0.4206770429992404	0.0063995594345752	0.0063995594345752	NEUROD2	TRUE	NEUROD2_extended_+/+	NEUROD2_extended_+/+_(95g)	NEUROD2_extended_+/+_(198r)	0.3800354545612431	1	0.1634345509672694	36372
chr18:43278706-43279206	SYT4	0.0938434032116589	0.345970649895906	0.0324670631975811	0.0324670631975811	NEUROD2	TRUE	NEUROD2_extended_+/+	NEUROD2_extended_+/+_(95g)	NEUROD2_extended_+/+_(198r)	0.7656961830190547	1	0.1066637703962978	9333
chr20:10337014-10337514	SNAP25	0.0093904640078011	0.4749064799695127	0.0044595922072252	0.0044595922072252	NEUROD2	TRUE	NEUROD2_extended_+/+	NEUROD2_extended_+/+_(95g)	NEUROD2_extended_+/+_(198r)	0.3487478958711315	1	0.1505072995432187	39415
chr10:16609209-16609709	C1QL3	0.0530676967560598	0.1789811006712786	0.0094981147754892	0.0094981147754892	NEUROD2	TRUE	NEUROD2_extended_+/+	NEUROD2_extended_+/+_(95g)	NEUROD2_extended_+/+_(198r)	0.5190872883141024	1	0.0507286708563319	28576
chr22:43777155-43777655	SULT4A1	0.0302026224722347	0.3619623509594477	0.0109322122351907	0.0109322122351907	NEUROD2	TRUE	NEUROD2_extended_+/+	NEUROD2_extended_+/+_(95g)	NEUROD2_extended_+/+_(198r)	0.4654408741238971	1	0.0969696239633012	16366
chr6:116367649-116368149	TSPYL1	0.0363377472706826	0.1586300406385585	0.005764258326262	0.005764258326262	NEUROD2	TRUE	NEUROD2_extended_+/+	NEUROD2_extended_+/+_(95g)	NEUROD2_extended_+/+_(198r)	0.8005414619619138	1	0.0933161133666033	27203
chr5:175859847-175860347	THOC3	0.0425937517667548	0.1159154130543374	0.0049372723295772	0.0049372723295772	NEUROD2	TRUE	NEUROD2_extended_+/+	NEUROD2_extended_+/+_(95g)	NEUROD2_extended_+/+_(198r)	0.9422551718572458	1	0.062165767989433	9798
chr20:10131949-10132449	SNAP25	0.0162509764924501	0.5071308472999299	0.0082413714780674	0.0082413714780674	NEUROD2	TRUE	NEUROD2_extended_+/+	NEUROD2_extended_+/+_(95g)	NEUROD2_extended_+/+_(198r)	0.3487478958711315	1	0.1505072995432187	39769
chr7:101119961-101120461	AP1S1	0.0414573353713645	0.2317035790415509	0.009605812983071	0.009605812983071	NEUROD2	TRUE	NEUROD2_extended_+/+	NEUROD2_extended_+/+_(95g)	NEUROD2_extended_+/+_(198r)	0.6037189298377194	1	0.0528938822148247	32451
chr6:3205859-3206359	TUBB2A	0.0132142805887839	0.2202155828934455	0.0029099905023766	0.0029099905023766	NEUROD2	TRUE	NEUROD2_extended_+/+	NEUROD2_extended_+/+_(95g)	NEUROD2_extended_+/+_(198r)	0.4032453754023957	1	0.0780558958082971	39557
chr16:11713919-11714419	SNN	0.0097429258428154	0.073248050341569	7.136503226087e-4	7.136503226087e-4	NEUROD2	TRUE	NEUROD2_extended_+/+	NEUROD2_extended_+/+_(95g)	NEUROD2_extended_+/+_(198r)	1.292860720221153	1	0.0620480360803967	36546
chr12:44542693-44543193	NELL2	0.0795053055299783	0.6193578843017636	0.0492422378238126	0.0492422378238126	NEUROD2	TRUE	NEUROD2_extended_+/+	NEUROD2_extended_+/+_(95g)	NEUROD2_extended_+/+_(198r)	0.8649825981625217	1	0.1818673807026192	12194
chr20:10271204-10271704	SNAP25	0.0219415831181994	0.520759481029044	0.0114262874375892	0.0114262874375892	NEUROD2	TRUE	NEUROD2_extended_+/+	NEUROD2_extended_+/+_(95g)	NEUROD2_extended_+/+_(198r)	0.3487478958711315	1	0.1505072995432187	23148
chr15:91140844-91141344	SV2B	0.0620256318203205	0.5152915215360274	0.0319612821949263	0.0319612821949263	NEUROD2	TRUE	NEUROD2_extended_+/+	NEUROD2_extended_+/+_(95g)	NEUROD2_extended_+/+_(198r)	0.4914427189892253	1	0.154010179805961	21729
chr22:43827340-43827840	SULT4A1	0.0345839331825293	0.3803946901854685	0.0131555445483632	0.0131555445483632	NEUROD2	TRUE	NEUROD2_extended_+/+	NEUROD2_extended_+/+_(95g)	NEUROD2_extended_+/+_(198r)	0.4654408741238971	1	0.0969696239633012	32632
chr2:105362867-105363367	FHL2	0.0476645902788002	0.2962706532546925	0.0141216192990174	0.0141216192990174	NEUROD2	TRUE	NEUROD2_extended_+/+	NEUROD2_extended_+/+_(95g)	NEUROD2_extended_+/+_(198r)	0.346377161358425	1	0.0785147302522025	28143
chr19:46521477-46521977	PNMA8B	0.0115886874912553	0.2145544462400528	0.0024864044273353	0.0024864044273353	NEUROD2	TRUE	NEUROD2_extended_+/+	NEUROD2_extended_+/+_(95g)	NEUROD2_extended_+/+_(198r)	1.7411926332738106	1	0.0767588504835319	32099
chr11:119417246-119417746	THY1	0.0502476972015224	0.3668692272862129	0.0184343338452341	0.0184343338452341	NEUROD2	TRUE	NEUROD2_extended_+/+	NEUROD2_extended_+/+_(95g)	NEUROD2_extended_+/+_(198r)	0.3603780075955569	1	0.1116237044677406	29140
chr12:44392027-44392527	NELL2	0.0585143463495306	0.6011221610667535	0.0351742703310383	0.0351742703310383	NEUROD2	TRUE	NEUROD2_extended_+/+	NEUROD2_extended_+/+_(95g)	NEUROD2_extended_+/+_(198r)	0.8649825981625217	1	0.1818673807026192	24816
chr4:165853759-165854259	TLL1	0.0412043178828652	0.3805918632869619	0.0156820281185079	0.0156820281185079	NEUROD2	TRUE	NEUROD2_extended_+/+	NEUROD2_extended_+/+_(95g)	NEUROD2_extended_+/+_(198r)	2.8274137633000627	1	0.1167689124963256	11096
chr11:65933953-65934453	CCDC85B	0.0106297841105063	0.1837549761090694	0.0019532757252706	0.0019532757252706	NEUROD2	TRUE	NEUROD2_extended_+/+	NEUROD2_extended_+/+_(95g)	NEUROD2_extended_+/+_(198r)	1.1547632900377889	1	0.0732778223613357	23188
chr19:40542275-40542775	NUMBL	0.0075960597763338	0.1601766254442938	0.0012167112216462	0.0012167112216462	NEUROD2	TRUE	NEUROD2_extended_+/+	NEUROD2_extended_+/+_(95g)	NEUROD2_extended_+/+_(198r)	0.3887308694548333	1	0.0759211885264007	28518
chr7:76396061-76396561	YWHAG	0.0403967105639809	0.2321338489563757	0.0093774439083935	0.0093774439083935	NEUROD2	TRUE	NEUROD2_extended_+/+	NEUROD2_extended_+/+_(95g)	NEUROD2_extended_+/+_(198r)	0.7127039044244537	1	0.0790008833730332	27315
chrX:73217566-73218066	NAP1L2	0.0516354742502485	0.1027101307951001	0.00530348631391	0.00530348631391	NEUROD2	TRUE	NEUROD2_extended_+/+	NEUROD2_extended_+/+_(95g)	NEUROD2_extended_+/+_(198r)	0.6165733022575759	1	0.071130986579179	20238
chr20:14176033-14176533	FLRT3	0.0561534962257891	0.2841251135127117	0.0159546184892879	0.0159546184892879	NEUROD2	TRUE	NEUROD2_extended_+/+	NEUROD2_extended_+/+_(95g)	NEUROD2_extended_+/+_(198r)	1.027650139930639	1	0.0870269236429281	21117
chr3:132090864-132091364	CPNE4	0.0631587220696933	0.5278589442577737	0.0333388963523784	0.0333388963523784	NEUROD2	TRUE	NEUROD2_extended_+/+	NEUROD2_extended_+/+_(95g)	NEUROD2_extended_+/+_(198r)	0.4297220269591409	1	0.1440679158545891	22749
chr4:166181340-166181840	TLL1	0.0509871665279222	0.1884787751845374	0.0096099986973128	0.0096099986973128	NEUROD2	TRUE	NEUROD2_extended_+/+	NEUROD2_extended_+/+_(95g)	NEUROD2_extended_+/+_(198r)	2.8274137633000627	1	0.1167689124963256	8218
chr1:35834208-35834708	C1orf216	0.0263829557326348	0.1946870576508498	0.0051364200237192	0.0051364200237192	NEUROD2	TRUE	NEUROD2_extended_+/+	NEUROD2_extended_+/+_(95g)	NEUROD2_extended_+/+_(198r)	1.204750542234891	1	0.0641274186587685	21669
chr20:17456130-17456630	DSTN	0.0504335112533333	0.1740254998790159	0.0087767170065153	0.0087767170065153	NEUROD2	TRUE	NEUROD2_extended_+/+	NEUROD2_extended_+/+_(95g)	NEUROD2_extended_+/+_(198r)	0.8145312519623403	1	0.0553367075864804	7135
chr5:168801586-168802086	SLIT3	0.0224245123607129	0.6815202195474142	0.0152827585873167	0.0152827585873167	NEUROD2	TRUE	NEUROD2_extended_+/+	NEUROD2_extended_+/+_(95g)	NEUROD2_extended_+/+_(198r)	0.3675954199750545	1	0.1637333942092954	37167
chr2:102182036-102182536	IL1RL2	0.0670197824210567	0.1070023221925255	0.0071712723518908	0.0071712723518908	NEUROD2	TRUE	NEUROD2_extended_+/+	NEUROD2_extended_+/+_(95g)	NEUROD2_extended_+/+_(198r)	0.3615027093932226	1	0.058979629608577	23033
chr15:91150588-91151088	SV2B	0.0068474602767331	0.550679712459532	0.0037707574562694	0.0037707574562694	NEUROD2	TRUE	NEUROD2_extended_+/+	NEUROD2_extended_+/+_(95g)	NEUROD2_extended_+/+_(198r)	0.4914427189892253	1	0.154010179805961	16253
chr10:97116657-97117157	SLIT1	0.0687588548161534	0.505285711027	0.0347428668451823	0.0347428668451823	NEUROD2	TRUE	NEUROD2_extended_+/+	NEUROD2_extended_+/+_(95g)	NEUROD2_extended_+/+_(198r)	0.3800354545612431	1	0.1634345509672694	18527
chr16:21096980-21097480	CRYM	0.0487523772942338	0.366183168978215	0.0178523000128241	0.0178523000128241	NEUROD2	TRUE	NEUROD2_extended_+/+	NEUROD2_extended_+/+_(95g)	NEUROD2_extended_+/+_(198r)	0.3960846342601339	1	0.0941401371898311	8560
chr2:84919337-84919837	TRABD2A	0.0326587657525005	0.1873232763679427	0.0061177470028915	0.0061177470028915	NEUROD2	TRUE	NEUROD2_extended_+/+	NEUROD2_extended_+/+_(95g)	NEUROD2_extended_+/+_(198r)	1.191725296093325	1	0.0917628346259514	19740
chr1:32969290-32969790	HPCA	0.0167548192312906	0.1234206975053183	0.0020678914761014	0.0020678914761014	NEUROD2	TRUE	NEUROD2_extended_+/+	NEUROD2_extended_+/+_(95g)	NEUROD2_extended_+/+_(198r)	2.708228880542	1	0.1074430672539013	10731
chr3:139830926-139831426	CLSTN2	0.0125593405119551	0.5230435442897222	0.0065690819753144	0.0065690819753144	NEUROD2	TRUE	NEUROD2_extended_+/+	NEUROD2_extended_+/+_(95g)	NEUROD2_extended_+/+_(198r)	1.2290789759981111	1	0.1692989278844102	25139
chr11:66241909-66242409	B4GAT1	0.0104488972987388	0.1459346023690166	0.0015248556724861	0.0015248556724861	NEUROD2	TRUE	NEUROD2_extended_+/+	NEUROD2_extended_+/+_(95g)	NEUROD2_extended_+/+_(198r)	0.349059142810754	1	0.0746152809927951	39269
chr10:16384039-16384539	C1QL3	0.0400760477268174	0.2022059959009949	0.0081036171423769	0.0081036171423769	NEUROD2	TRUE	NEUROD2_extended_+/+	NEUROD2_extended_+/+_(95g)	NEUROD2_extended_+/+_(198r)	0.5190872883141024	1	0.0507286708563319	9156
chr13:61349302-61349802	PCDH20	0.0349912867894156	0.137156634840552	0.0047992871447769	0.0047992871447769	NEUROD2	TRUE	NEUROD2_extended_+/+	NEUROD2_extended_+/+_(95g)	NEUROD2_extended_+/+_(198r)	0.793965406371082	1	0.0640523343612999	22835
chr1:32852264-32852764	HPCA	0.0139010005816407	0.2221860354506134	0.0030886082080314	0.0030886082080314	NEUROD2	TRUE	NEUROD2_extended_+/+	NEUROD2_extended_+/+_(95g)	NEUROD2_extended_+/+_(198r)	2.708228880542	1	0.1074430672539013	24445
chr5:6360180-6360680	UBE2QL1	0.033212095610599	0.3219768278029375	0.0106935251893885	0.0106935251893885	NEUROD2	TRUE	NEUROD2_extended_+/+	NEUROD2_extended_+/+_(95g)	NEUROD2_extended_+/+_(198r)	0.3812328029934592	1	0.0936836907286225	34364
chr3:140315911-140316411	CLSTN2	0.0186909765299835	0.4050185525482476	0.0075701922598872	0.0075701922598872	NEUROD2	TRUE	NEUROD2_extended_+/+	NEUROD2_extended_+/+_(95g)	NEUROD2_extended_+/+_(198r)	1.2290789759981111	1	0.1692989278844102	31302
chr10:97077372-97077872	SLIT1	0.012881997635024	0.5471197872023881	0.007047995804816	0.007047995804816	NEUROD2	TRUE	NEUROD2_extended_+/+	NEUROD2_extended_+/+_(95g)	NEUROD2_extended_+/+_(198r)	0.3800354545612431	1	0.1634345509672694	38901
chr9:90647443-90647943	DIRAS2	0.0631354182000887	0.2867427642455611	0.0181036243364929	0.0181036243364929	NEUROD2	TRUE	NEUROD2_extended_+/+	NEUROD2_extended_+/+_(95g)	NEUROD2_extended_+/+_(198r)	1.8843813611104607	1	0.0987362779011635	6206
chr20:10093115-10093615	SNAP25	0.0070652146987169	0.4866542486509377	0.0034383167507616	0.0034383167507616	NEUROD2	TRUE	NEUROD2_extended_+/+	NEUROD2_extended_+/+_(95g)	NEUROD2_extended_+/+_(198r)	0.3487478958711315	1	0.1505072995432187	39898
chr1:20487154-20487654	CAMK2N1	0.0250694087013938	0.1395392882190872	0.0034981674462658	0.0034981674462658	NEUROD2	TRUE	NEUROD2_extended_+/+	NEUROD2_extended_+/+_(95g)	NEUROD2_extended_+/+_(198r)	0.4141607162173761	1	0.0596844598688586	28567
chr3:140386335-140386835	CLSTN2	0.021720923150565	0.4688678078062435	0.0101842416211333	0.0101842416211333	NEUROD2	TRUE	NEUROD2_extended_+/+	NEUROD2_extended_+/+_(95g)	NEUROD2_extended_+/+_(198r)	1.2290789759981111	1	0.1692989278844102	15703
chr8:22230004-22230504	PHYHIP	0.0566571484990579	0.3211940466260077	0.018197938796703	0.018197938796703	NEUROD2	TRUE	NEUROD2_extended_+/+	NEUROD2_extended_+/+_(95g)	NEUROD2_extended_+/+_(198r)	1.2494130107458217	1	0.103813997946549	16804
chr16:29898619-29899119	SEZ6L2	0.0121277671646542	0.2658619274982655	0.0032243115546451	0.0032243115546451	NEUROD2	TRUE	NEUROD2_extended_+/+	NEUROD2_extended_+/+_(95g)	NEUROD2_extended_+/+_(198r)	0.4645282756772598	1	0.0807089189857311	39161
chr15:27017767-27018267	GABRA5	0.0184125120337249	0.2909275369796439	0.0053567067755796	0.0053567067755796	NEUROD2	TRUE	NEUROD2_extended_+/+	NEUROD2_extended_+/+_(95g)	NEUROD2_extended_+/+_(198r)	0.9380542421552802	1	0.0944123102720635	12071
chr5:177328091-177328591	PRR7	0.0087986835516311	0.1416625934896744	0.001246444331219	0.001246444331219	NEUROD2	TRUE	NEUROD2_extended_+/+	NEUROD2_extended_+/+_(95g)	NEUROD2_extended_+/+_(198r)	0.4626102204658191	1	0.054348358214727	40583
chr3:131646727-131647227	CPNE4	0.0327829347935932	0.557050739700194	0.0182617580763143	0.0182617580763143	NEUROD2	TRUE	NEUROD2_extended_+/+	NEUROD2_extended_+/+_(95g)	NEUROD2_extended_+/+_(198r)	0.4297220269591409	1	0.1440679158545891	33053
chr11:119417847-119418347	THY1	0.0197587067468283	0.362139979370613	0.0071554176536863	0.0071554176536863	NEUROD2	TRUE	NEUROD2_extended_+/+	NEUROD2_extended_+/+_(95g)	NEUROD2_extended_+/+_(198r)	0.3603780075955569	1	0.1116237044677406	39737
chr6:30730835-30731335	TUBB	0.0111752726401058	0.1251518796435656	0.0013986063764385	0.0013986063764385	NEUROD2	TRUE	NEUROD2_extended_+/+	NEUROD2_extended_+/+_(95g)	NEUROD2_extended_+/+_(198r)	1.1980136055223232	1	0.0624452106746705	35792
chr18:59148363-59148863	GRP	0.0329187081631456	0.0941586526979656	0.0030995812091993	0.0030995812091993	NEUROD2	TRUE	NEUROD2_extended_+/+	NEUROD2_extended_+/+_(95g)	NEUROD2_extended_+/+_(198r)	1.6785991572095005	1	0.0725765715846152	25292
chr3:139827824-139828324	CLSTN2	0.0256695339137928	0.5071126980713867	0.0130173466012584	0.0130173466012584	NEUROD2	TRUE	NEUROD2_extended_+/+	NEUROD2_extended_+/+_(95g)	NEUROD2_extended_+/+_(198r)	1.2290789759981111	1	0.1692989278844102	19491
chr12:44380837-44381337	NELL2	0.0104370050088529	0.5893441344576478	0.0061509876832725	0.0061509876832725	NEUROD2	TRUE	NEUROD2_extended_+/+	NEUROD2_extended_+/+_(95g)	NEUROD2_extended_+/+_(198r)	0.8649825981625217	1	0.1818673807026192	23284
chr6:30732456-30732956	TUBB	0.0105812369378952	0.148563324763691	0.001571983739606	0.001571983739606	NEUROD2	TRUE	NEUROD2_extended_+/+	NEUROD2_extended_+/+_(95g)	NEUROD2_extended_+/+_(198r)	1.1980136055223232	1	0.0624452106746705	30564
chr1:20348331-20348831	CAMK2N1	0.0344377808957715	0.1660128327532543	0.0057171135602429	0.0057171135602429	NEUROD2	TRUE	NEUROD2_extended_+/+	NEUROD2_extended_+/+_(95g)	NEUROD2_extended_+/+_(198r)	0.4141607162173761	1	0.0596844598688586	21375
chr20:10253769-10254269	SNAP25	0.014031840665381	0.4906337727739228	0.0068844949246184	0.0068844949246184	NEUROD2	TRUE	NEUROD2_extended_+/+	NEUROD2_extended_+/+_(95g)	NEUROD2_extended_+/+_(198r)	0.3487478958711315	1	0.1505072995432187	39118
chrX:73213965-73214465	NAP1L2	0.3248241183873119	0.180355548687518	0.0585838320986829	0.0585838320986829	NEUROD2	TRUE	NEUROD2_extended_+/+	NEUROD2_extended_+/+_(95g)	NEUROD2_extended_+/+_(198r)	0.6165733022575759	1	0.071130986579179	103
chr5:177335361-177335861	PRR7	0.0076164798122208	0.1286399115371578	9.797832892686e-4	9.797832892686e-4	NEUROD2	TRUE	NEUROD2_extended_+/+	NEUROD2_extended_+/+_(95g)	NEUROD2_extended_+/+_(198r)	0.4626102204658191	1	0.054348358214727	38065
chr8:21795773-21796273	GFRA2	0.0737703930678842	0.2992252918642062	0.0220739673966748	0.0220739673966748	NEUROD2	TRUE	NEUROD2_extended_+/+	NEUROD2_extended_+/+_(95g)	NEUROD2_extended_+/+_(198r)	0.3769826562398436	1	0.0730081196635534	20570
chr6:43123385-43123885	KLHDC3	0.0107271884952202	0.1683539694743339	0.0018059647644697	0.0018059647644697	NEUROD2	TRUE	NEUROD2_extended_+/+	NEUROD2_extended_+/+_(95g)	NEUROD2_extended_+/+_(198r)	0.4777322499581958	1	0.0503012764361028	29975
chr7:143929527-143930027	TCAF1	0.1097253373601934	0.2135904433428168	0.0234362834527038	0.0234362834527038	NEUROD2	TRUE	NEUROD2_extended_+/+	NEUROD2_extended_+/+_(95g)	NEUROD2_extended_+/+_(198r)	0.3517532564049857	1	0.0545098080018518	6438
chr1:35552888-35553388	NCDN	0.023680517877684	0.113957672935357	0.0026985767112449	0.0026985767112449	NEUROD2	TRUE	NEUROD2_extended_+/+	NEUROD2_extended_+/+_(95g)	NEUROD2_extended_+/+_(198r)	2.201527878820896	1	0.088955266257314	18066
chr16:21190611-21191111	CRYM	0.0243341127282171	0.3549839048788969	0.0086382183580258	0.0086382183580258	NEUROD2	TRUE	NEUROD2_extended_+/+	NEUROD2_extended_+/+_(95g)	NEUROD2_extended_+/+_(198r)	0.3960846342601339	1	0.0941401371898311	36380
chr1:110166804-110167304	KCNC4	0.0124562143731728	0.2603491500555253	0.0032429648249649	0.0032429648249649	NEUROD2	TRUE	NEUROD2_extended_+/+	NEUROD2_extended_+/+_(95g)	NEUROD2_extended_+/+_(198r)	0.4448599932357762	1	0.0689589975905281	38290
chr12:44640702-44641202	NELL2	0.0460956578010659	0.5912710220419571	0.0272550266997325	0.0272550266997325	NEUROD2	TRUE	NEUROD2_extended_+/+	NEUROD2_extended_+/+_(95g)	NEUROD2_extended_+/+_(198r)	0.8649825981625217	1	0.1818673807026192	12351
chr21:40067771-40068271	PCP4	0.0223350514477639	0.1678687097717645	0.0037493562692221	0.0037493562692221	NEUROD2	TRUE	NEUROD2_extended_+/+	NEUROD2_extended_+/+_(95g)	NEUROD2_extended_+/+_(198r)	1.866232671543929	1	0.0591092915472511	13212
chr15:26967215-26967715	GABRA5	0.0394773969096676	0.341604536284716	0.0134856578650547	0.0134856578650547	NEUROD2	TRUE	NEUROD2_extended_+/+	NEUROD2_extended_+/+_(95g)	NEUROD2_extended_+/+_(198r)	0.9380542421552802	1	0.0944123102720635	8466
chr1:35442617-35443117	NCDN	0.0486276021158646	0.2610039493494279	0.0126919961996332	0.0126919961996332	NEUROD2	TRUE	NEUROD2_extended_+/+	NEUROD2_extended_+/+_(95g)	NEUROD2_extended_+/+_(198r)	2.201527878820896	1	0.088955266257314	19963
chr9:135090243-135090743	OLFM1	0.0098090723696076	0.3800366379780261	0.0037278068850288	0.0037278068850288	NEUROD2	TRUE	NEUROD2_extended_+/+	NEUROD2_extended_+/+_(95g)	NEUROD2_extended_+/+_(198r)	0.5517847588077828	1	0.1364219195955161	40969
chr1:31625984-31626484	ADGRB2	0.0093604981861573	0.2727897453918838	0.002553447916943	0.002553447916943	NEUROD2	TRUE	NEUROD2_extended_+/+	NEUROD2_extended_+/+_(95g)	NEUROD2_extended_+/+_(198r)	0.9389735311390462	1	0.0853326067013191	34683
chr2:63652285-63652785	MDH1	0.0472327786423123	0.15455553111912	0.0073000871892944	0.0073000871892944	NEUROD2	TRUE	NEUROD2_extended_+/+	NEUROD2_extended_+/+_(95g)	NEUROD2_extended_+/+_(198r)	1.5221525101595	1	0.0691505968591092	8804
chr22:29252497-29252997	RASL10A	0.0144868970315308	0.1081427863156787	0.001566653410058	0.001566653410058	NEUROD2	TRUE	NEUROD2_extended_+/+	NEUROD2_extended_+/+_(95g)	NEUROD2_extended_+/+_(198r)	0.8668894812050971	1	0.0980388771487335	14151
chr8:22230004-22230504	DMTN	0.0124462315304032	0.3237947190982528	0.0040300240422187	0.0040300240422187	NEUROD2	TRUE	NEUROD2_extended_+/+	NEUROD2_extended_+/+_(95g)	NEUROD2_extended_+/+_(198r)	0.5577320339754437	1	0.0939442697653882	35323
chr1:35708735-35709235	C1orf216	0.0246904659933364	0.1716463902580908	0.0042380293615463	0.0042380293615463	NEUROD2	TRUE	NEUROD2_extended_+/+	NEUROD2_extended_+/+_(95g)	NEUROD2_extended_+/+_(198r)	1.204750542234891	1	0.0641274186587685	15058
chr2:27140347-27140847	SLC30A3	0.0203343750657169	0.3564492219544546	0.0072481721711048	0.0072481721711048	NEUROD2	TRUE	NEUROD2_extended_+/+	NEUROD2_extended_+/+_(95g)	NEUROD2_extended_+/+_(198r)	0.3437132027656069	1	0.086066733034365	33879
chr1:20555384-20555884	PINK1	0.0095672935472573	0.1163268808389257	0.0011129334164228	0.0011129334164228	NEUROD2	TRUE	NEUROD2_extended_+/+	NEUROD2_extended_+/+_(95g)	NEUROD2_extended_+/+_(198r)	0.741326700911241	1	0.0551401845098555	37194
chr18:59324072-59324572	GRP	0.0227704665552036	0.0961918125723642	0.0021903324510634	0.0021903324510634	NEUROD2	TRUE	NEUROD2_extended_+/+	NEUROD2_extended_+/+_(95g)	NEUROD2_extended_+/+_(198r)	1.6785991572095005	1	0.0725765715846152	23810
chr16:21226690-21227190	CRYM	0.029592575595099	0.3547016021452304	0.0104965339751854	0.0104965339751854	NEUROD2	TRUE	NEUROD2_extended_+/+	NEUROD2_extended_+/+_(95g)	NEUROD2_extended_+/+_(198r)	0.3960846342601339	1	0.0941401371898311	23509
chr22:38424162-38424662	KCNJ4	0.0386717726136694	0.2693458356532968	0.010416080910823	0.010416080910823	NEUROD2	TRUE	NEUROD2_extended_+/+	NEUROD2_extended_+/+_(95g)	NEUROD2_extended_+/+_(198r)	0.4759598199016768	1	0.0714889023459589	20013
chr20:5927797-5928297	CHGB	0.0369280555135053	0.2176227638778761	0.0080363855054846	0.0080363855054846	NEUROD2	TRUE	NEUROD2_extended_+/+	NEUROD2_extended_+/+_(95g)	NEUROD2_extended_+/+_(198r)	0.5892479343465357	1	0.0775043456836134	27204
chr22:29343243-29343743	RASL10A	0.020657763026515	0.2776297435622232	0.0057352094516205	0.0057352094516205	NEUROD2	TRUE	NEUROD2_extended_+/+	NEUROD2_extended_+/+_(95g)	NEUROD2_extended_+/+_(198r)	0.8668894812050971	1	0.0980388771487335	32146
chr11:66336749-66337249	B4GAT1	0.0422538249945028	0.2180827001014226	0.0092148282444141	0.0092148282444141	NEUROD2	TRUE	NEUROD2_extended_+/+	NEUROD2_extended_+/+_(95g)	NEUROD2_extended_+/+_(198r)	0.349059142810754	1	0.0746152809927951	24963
chr11:124738023-124738523	NRGN	0.0231103309258401	0.338226440504715	0.0078165249679329	0.0078165249679329	NEUROD2	TRUE	NEUROD2_extended_+/+	NEUROD2_extended_+/+_(95g)	NEUROD2_extended_+/+_(198r)	1.9977078800363093	1	0.1621993326995457	7152
chr8:22057786-22058286	DMTN	0.0196132592542776	0.3189072111564712	0.0062548098104705	0.0062548098104705	NEUROD2	TRUE	NEUROD2_extended_+/+	NEUROD2_extended_+/+_(95g)	NEUROD2_extended_+/+_(198r)	0.5577320339754437	1	0.0939442697653882	28761
chr13:61376359-61376859	PCDH20	0.0704943132450423	0.1260014821513443	0.0088823879521164	0.0088823879521164	NEUROD2	TRUE	NEUROD2_extended_+/+	NEUROD2_extended_+/+_(95g)	NEUROD2_extended_+/+_(198r)	0.793965406371082	1	0.0640523343612999	5383
chr1:220655926-220656426	C1orf115	0.0603561256272577	0.2800118035353409	0.016900427591294	0.016900427591294	NEUROD2	TRUE	NEUROD2_extended_+/+	NEUROD2_extended_+/+_(95g)	NEUROD2_extended_+/+_(198r)	0.3968334947649974	1	0.0721747875004495	15637
chr2:63468182-63468682	MDH1	0.0369386230933428	0.1543632392989471	0.0057019655159312	0.0057019655159312	NEUROD2	TRUE	NEUROD2_extended_+/+	NEUROD2_extended_+/+_(95g)	NEUROD2_extended_+/+_(198r)	1.5221525101595	1	0.0691505968591092	23198
chr8:22028038-22028538	DMTN	0.0798698525852591	0.3639322329015695	0.0290672137928725	0.0290672137928725	NEUROD2	TRUE	NEUROD2_extended_+/+	NEUROD2_extended_+/+_(95g)	NEUROD2_extended_+/+_(198r)	0.5577320339754437	1	0.0939442697653882	12625
chr20:44973143-44973643	YWHAB	0.0230216341218384	0.1636708292708129	0.0037679699478905	0.0037679699478905	NEUROD2	TRUE	NEUROD2_extended_+/+	NEUROD2_extended_+/+_(95g)	NEUROD2_extended_+/+_(198r)	2.2442657765541165	1	0.1076996060209223	19246
chr3:52468941-52469441	NISCH	0.089325010715417	0.2805276214290087	0.0250581327901166	0.0250581327901166	NEUROD2	TRUE	NEUROD2_extended_+/+	NEUROD2_extended_+/+_(95g)	NEUROD2_extended_+/+_(198r)	0.551754555471603	1	0.0566141002129142	9970
chr9:135139480-135139980	OLFM1	0.0718708488221055	0.3877215610611877	0.0278658777000993	0.0278658777000993	NEUROD2	TRUE	NEUROD2_extended_+/+	NEUROD2_extended_+/+_(95g)	NEUROD2_extended_+/+_(198r)	0.5517847588077828	1	0.1364219195955161	18354
chr3:132180211-132180711	CPNE4	0.0262299557285488	0.4583972220309845	0.0120237388399624	0.0120237388399624	NEUROD2	TRUE	NEUROD2_extended_+/+	NEUROD2_extended_+/+_(95g)	NEUROD2_extended_+/+_(198r)	0.4297220269591409	1	0.1440679158545891	32225
chr8:22379211-22379711	PHYHIP	0.0734153773520868	0.3627468901577655	0.0266311998242283	0.0266311998242283	NEUROD2	TRUE	NEUROD2_extended_+/+	NEUROD2_extended_+/+_(95g)	NEUROD2_extended_+/+_(198r)	1.2494130107458217	1	0.103813997946549	18297
chr12:44835277-44835777	NELL2	0.013373250881692	0.5275623456755326	0.0070552236044528	0.0070552236044528	NEUROD2	TRUE	NEUROD2_extended_+/+	NEUROD2_extended_+/+_(95g)	NEUROD2_extended_+/+_(198r)	0.8649825981625217	1	0.1818673807026192	36093
chr2:84847907-84848407	TRABD2A	0.0362411604398423	0.298203950832567	0.0108072572259179	0.0108072572259179	NEUROD2	TRUE	NEUROD2_extended_+/+	NEUROD2_extended_+/+_(95g)	NEUROD2_extended_+/+_(198r)	1.191725296093325	1	0.0917628346259514	29881
chr1:110188231-110188731	KCNC4	0.0229433862151131	0.2410352952537349	0.0055301658704802	0.0055301658704802	NEUROD2	TRUE	NEUROD2_extended_+/+	NEUROD2_extended_+/+_(95g)	NEUROD2_extended_+/+_(198r)	0.4448599932357762	1	0.0689589975905281	39265
chr22:37634110-37634610	PDXP	0.0110651897461832	0.0872664200481716	9.656194963031e-4	9.656194963031e-4	NEUROD2	TRUE	NEUROD2_extended_+/+	NEUROD2_extended_+/+_(95g)	NEUROD2_extended_+/+_(198r)	0.7930627470009117	1	0.0561965604882029	34359
chr22:29328859-29329359	RASL10A	0.056409370381169	0.3001615947409953	0.0169319265719471	0.0169319265719471	NEUROD2	TRUE	NEUROD2_extended_+/+	NEUROD2_extended_+/+_(95g)	NEUROD2_extended_+/+_(198r)	0.8668894812050971	1	0.0980388771487335	19810
chr19:7948087-7948587	CTXN1	0.0282725449969269	0.2242441311517885	0.0063399522882857	0.0063399522882857	NEUROD2	TRUE	NEUROD2_extended_+/+	NEUROD2_extended_+/+_(95g)	NEUROD2_extended_+/+_(198r)	2.356745639160395	1	0.0875498259262204	15728
chr10:97214614-97215114	SLIT1	0.0153875149914211	0.5522359955789801	0.0084975396607739	0.0084975396607739	NEUROD2	TRUE	NEUROD2_extended_+/+	NEUROD2_extended_+/+_(95g)	NEUROD2_extended_+/+_(198r)	0.3800354545612431	1	0.1634345509672694	39644
chr5:168925154-168925654	SLIT3	0.0416956633493939	0.6498696573462065	0.0270967464536934	0.0270967464536934	NEUROD2	TRUE	NEUROD2_extended_+/+	NEUROD2_extended_+/+_(95g)	NEUROD2_extended_+/+_(198r)	0.3675954199750545	1	0.1637333942092954	27209
chr15:91190390-91190890	SV2B	0.0102276417559552	0.5579866095426714	0.0057068871470225	0.0057068871470225	NEUROD2	TRUE	NEUROD2_extended_+/+	NEUROD2_extended_+/+_(95g)	NEUROD2_extended_+/+_(198r)	0.4914427189892253	1	0.154010179805961	30688
chr1:20462412-20462912	CAMK2N1	0.0246297177881321	0.0732722533912229	0.0018046749227263	0.0018046749227263	NEUROD2	TRUE	NEUROD2_extended_+/+	NEUROD2_extended_+/+_(95g)	NEUROD2_extended_+/+_(198r)	0.4141607162173761	1	0.0596844598688586	9276
chr19:53884748-53885248	PRKCG	0.0217517087218803	0.3026998088934888	0.00658423807322	0.00658423807322	NEUROD2	TRUE	NEUROD2_extended_+/+	NEUROD2_extended_+/+_(95g)	NEUROD2_extended_+/+_(198r)	0.3455260520431171	1	0.0708067893463669	33741
chr1:32945937-32946437	HPCA	0.0324651797329929	0.2488222412495854	0.0080780587837339	0.0080780587837339	NEUROD2	TRUE	NEUROD2_extended_+/+	NEUROD2_extended_+/+_(95g)	NEUROD2_extended_+/+_(198r)	2.708228880542	1	0.1074430672539013	15712
chr7:75791407-75791907	RHBDD2	0.0118285200281803	0.1929874370289178	0.0022827557640837	0.0022827557640837	NEUROD2	TRUE	NEUROD2_extended_+/+	NEUROD2_extended_+/+_(95g)	NEUROD2_extended_+/+_(198r)	1.2419264280172042	1	0.066362276577864	20517
chr9:135183677-135184177	OLFM1	0.0182747952414382	0.3828195591284972	0.0069959490574909	0.0069959490574909	NEUROD2	TRUE	NEUROD2_extended_+/+	NEUROD2_extended_+/+_(95g)	NEUROD2_extended_+/+_(198r)	0.5517847588077828	1	0.1364219195955161	35629
chr9:135116869-135117369	OLFM1	0.0042249172073119	0.3379636200679752	0.0014278683138706	0.0014278683138706	NEUROD2	TRUE	NEUROD2_extended_+/+	NEUROD2_extended_+/+_(95g)	NEUROD2_extended_+/+_(198r)	0.5517847588077828	1	0.1364219195955161	38030
chr9:90616777-90617277	DIRAS2	0.0632742542032411	0.2921611873305001	0.0184862812354708	0.0184862812354708	NEUROD2	TRUE	NEUROD2_extended_+/+	NEUROD2_extended_+/+_(95g)	NEUROD2_extended_+/+_(198r)	1.8843813611104607	1	0.0987362779011635	13530
chr4:165953099-165953599	TLL1	0.060607525745621	0.4017754186673047	0.0243506140308363	0.0243506140308363	NEUROD2	TRUE	NEUROD2_extended_+/+	NEUROD2_extended_+/+_(95g)	NEUROD2_extended_+/+_(198r)	2.8274137633000627	1	0.1167689124963256	1517
chr19:46521477-46521977	CALM3	0.0141598123498233	0.2247658849103238	0.0031826427529721	0.0031826427529721	NEUROD2	TRUE	NEUROD2_extended_+/+	NEUROD2_extended_+/+_(95g)	NEUROD2_extended_+/+_(198r)	1.3443402944909448	1	0.0994792269369877	35911
chr14:104995513-104996013	CEP170B	0.0057683641402004	0.0553577370059657	3.193235850278e-4	3.193235850278e-4	NEUROD2	TRUE	NEUROD2_extended_+/+	NEUROD2_extended_+/+_(95g)	NEUROD2_extended_+/+_(198r)	0.6651278259026016	1	0.0517902753798274	36385
chr22:38777036-38777536	NPTXR	0.100344494304637	0.3744828940702677	0.0375772966312179	0.0375772966312179	NEUROD2	TRUE	NEUROD2_extended_+/+	NEUROD2_extended_+/+_(95g)	NEUROD2_extended_+/+_(198r)	0.4885441189733638	1	0.1170241680273144	6298
chr11:124739613-124740113	NRGN	0.0539959048020017	0.3427545697080938	0.0185073431164093	0.0185073431164093	NEUROD2	TRUE	NEUROD2_extended_+/+	NEUROD2_extended_+/+_(95g)	NEUROD2_extended_+/+_(198r)	1.9977078800363093	1	0.1621993326995457	17000
chr22:38831543-38832043	NPTXR	0.0286342045822341	0.3621664370096	0.0103703478501517	0.0103703478501517	NEUROD2	TRUE	NEUROD2_extended_+/+	NEUROD2_extended_+/+_(95g)	NEUROD2_extended_+/+_(198r)	0.4885441189733638	1	0.1170241680273144	32889
chr22:20280073-20280573	RTN4R	0.0089121278452725	0.1502563539965997	0.0013391038363822	0.0013391038363822	NEUROD2	TRUE	NEUROD2_extended_+/+	NEUROD2_extended_+/+_(95g)	NEUROD2_extended_+/+_(198r)	0.6319804132233295	1	0.0736115646256275	38990
chr17:73071022-73071522	SSTR2	0.0224535095503961	0.2861758096981913	0.0064256512761506	0.0064256512761506	NEUROD2	TRUE	NEUROD2_extended_+/+	NEUROD2_extended_+/+_(95g)	NEUROD2_extended_+/+_(198r)	0.9595337351471148	1	0.1106565938959163	37278
chr5:168676649-168677149	SLIT3	0.0054257064735296	0.6758924637012329	0.0036671941157136	0.0036671941157136	NEUROD2	TRUE	NEUROD2_extended_+/+	NEUROD2_extended_+/+_(95g)	NEUROD2_extended_+/+_(198r)	0.3675954199750545	1	0.1637333942092954	29036
chr22:38571232-38571732	KCNJ4	0.011050230961203	0.2136013075734063	0.0023603437823011	0.0023603437823011	NEUROD2	TRUE	NEUROD2_extended_+/+	NEUROD2_extended_+/+_(95g)	NEUROD2_extended_+/+_(198r)	0.4759598199016768	1	0.0714889023459589	36029
chr6:107116287-107116787	CD24	0.0257416764289111	0.077365057105656	0.001991506266918	0.001991506266918	NEUROD2	TRUE	NEUROD2_extended_+/+	NEUROD2_extended_+/+_(95g)	NEUROD2_extended_+/+_(198r)	0.7809498367832536	1	0.0583484124773645	10029
chr17:32596556-32597056	CDK5R1	0.0232239333089652	0.3280620698957301	0.0076188916324595	0.0076188916324595	NEUROD2	TRUE	NEUROD2_extended_+/+	NEUROD2_extended_+/+_(95g)	NEUROD2_extended_+/+_(198r)	1.0799383662120614	1	0.096203002124264	4119
chr6:27426196-27426696	ZNF391	0.061465398746223	0.2152816959345675	0.0132323752833813	0.0132323752833813	NEUROD2	TRUE	NEUROD2_extended_+/+	NEUROD2_extended_+/+_(95g)	NEUROD2_extended_+/+_(198r)	0.4592339468642324	1	0.0546242037676988	22405
chr8:22055630-22056130	DMTN	0.0201312995583699	0.3074998244639259	0.0061903710804294	0.0061903710804294	NEUROD2	TRUE	NEUROD2_extended_+/+	NEUROD2_extended_+/+_(95g)	NEUROD2_extended_+/+_(198r)	0.5577320339754437	1	0.0939442697653882	14329
chr2:84866081-84866581	TRABD2A	0.038457872043406	0.2872939866052222	0.0110487153757036	0.0110487153757036	NEUROD2	TRUE	NEUROD2_extended_+/+	NEUROD2_extended_+/+_(95g)	NEUROD2_extended_+/+_(198r)	1.191725296093325	1	0.0917628346259514	21100
chr11:74325632-74326132	PGM2L1	0.0321735645082667	0.3268186063389321	0.0105149195135474	0.0105149195135474	NEUROD2	TRUE	NEUROD2_extended_+/+	NEUROD2_extended_+/+_(95g)	NEUROD2_extended_+/+_(198r)	0.4046612722767728	1	0.1394948351939152	31483
chr14:103501413-103501913	KLC1	0.0147220493492828	0.1016154098835045	0.0014959870789525	0.0014959870789525	NEUROD2	TRUE	NEUROD2_extended_+/+	NEUROD2_extended_+/+_(95g)	NEUROD2_extended_+/+_(198r)	0.5805576652385688	1	0.051078665326685	38921
chr13:23203532-23204032	SGCG	0.0397965749056559	0.2228909747512831	0.0088702973724841	0.0088702973724841	NEUROD2	TRUE	NEUROD2_extended_+/+	NEUROD2_extended_+/+_(95g)	NEUROD2_extended_+/+_(198r)	0.6340859458723513	1	0.0773201344449962	10388
chr11:61691227-61691727	FADS2	0.0132220615223275	0.2269876785628112	0.0030012450507678	0.0030012450507678	NFIA	TRUE	NFIA_extended_+/+	NFIA_extended_+/+_(121g)	NFIA_extended_+/+_(160r)	1.6282299109699896	1	0.1213371879955168	31087
chr15:93146192-93146692	RGMA	0.0798153534518437	0.320199296456532	0.0255568200217097	0.0255568200217097	NFIA	TRUE	NFIA_extended_+/+	NFIA_extended_+/+_(121g)	NFIA_extended_+/+_(160r)	1.1888247844517064	1	0.1470800711018828	13507
chr17:57478498-57478998	MSI2	3.092559774792576e-5	0.361776927643068	1.1188167738769969e-5	1.1188167738769969e-5	NFIA	TRUE	NFIA_extended_+/+	NFIA_extended_+/+_(121g)	NFIA_extended_+/+_(160r)	3.976588187842992	1	0.2396773115606947	29082
chr10:126838992-126839492	DOCK1	0.0137974849875114	0.5012000582954638	0.0069153002800715	0.0069153002800715	NFIA	TRUE	NFIA_extended_+/+	NFIA_extended_+/+_(121g)	NFIA_extended_+/+_(160r)	4.480927904618193	1	0.279620010450497	14027
chr18:61322214-61322714	CDH20	0.0543516691794312	0.4885841701765447	0.0265553651837424	0.0265553651837424	NFIA	TRUE	NFIA_extended_+/+	NFIA_extended_+/+_(121g)	NFIA_extended_+/+_(160r)	5.99678824642016	1	0.3263332918839096	6091
chr10:48188064-48188564	FRMPD2	0.0198631855961019	0.1995511388679712	0.003963721307248	0.003963721307248	NFIA	TRUE	NFIA_extended_+/+	NFIA_extended_+/+_(121g)	NFIA_extended_+/+_(160r)	0.732458207017972	1	0.0970406409942166	36254
chr11:8732585-8733085	STK33	0.0680661877503294	0.2707861997336404	0.0184313843112681	0.0184313843112681	NFIA	TRUE	NFIA_extended_+/+	NFIA_extended_+/+_(121g)	NFIA_extended_+/+_(160r)	1.7574100172139735	1	0.2237026835351764	14538
chr14:53032116-53032616	FERMT2	0.115554541838516	0.2716518142519061	0.0313906009354806	0.0313906009354806	NFIA	TRUE	NFIA_extended_+/+	NFIA_extended_+/+_(121g)	NFIA_extended_+/+_(160r)	0.7679965055926342	1	0.1714248567114741	4760
chr4:170015238-170015738	MFAP3L	0.0738132690020782	0.241958814147514	0.0178597710360943	0.0178597710360943	NFIA	TRUE	NFIA_extended_+/+	NFIA_extended_+/+_(121g)	NFIA_extended_+/+_(160r)	0.6030269163977092	1	0.1299390574054551	17064
chr17:57552217-57552717	MSI2	0.0183827252473083	0.3682570761476753	0.0067695686511998	0.0067695686511998	NFIA	TRUE	NFIA_extended_+/+	NFIA_extended_+/+_(121g)	NFIA_extended_+/+_(160r)	3.976588187842992	1	0.2396773115606947	13580
chr14:33938243-33938743	NPAS3	0.051236330993564	0.6371653583727704	0.0326460151992201	0.0326460151992201	NFIA	TRUE	NFIA_extended_+/+	NFIA_extended_+/+_(121g)	NFIA_extended_+/+_(160r)	0.6489403946409017	1	0.2918211580177932	678
chr20:21608278-21608778	NKX2-2	0.0367855047264407	0.1556650158665155	0.0057262161768991	0.0057262161768991	NFIA	TRUE	NFIA_extended_+/+	NFIA_extended_+/+_(121g)	NFIA_extended_+/+_(160r)	0.988773222809971	1	0.0730521203132571	10174
chr5:150144261-150144761	PDGFRB	0.0509863406331056	0.3656519782452025	0.0186432563159788	0.0186432563159788	NFIA	TRUE	NFIA_extended_+/+	NFIA_extended_+/+_(121g)	NFIA_extended_+/+_(160r)	1.1016815723519284	1	0.1995646601644622	21493
chr8:67915426-67915926	PREX2	0.0266175160804142	0.4177252453291993	0.0111188084347449	0.0111188084347449	NFIA	TRUE	NFIA_extended_+/+	NFIA_extended_+/+_(121g)	NFIA_extended_+/+_(160r)	2.5293388072276537	1	0.3095421207646752	14160
chr3:20057421-20057921	KAT2B	0.0170086058674539	0.363426715476951	0.0061813817652507	0.0061813817652507	NFIA	TRUE	NFIA_extended_+/+	NFIA_extended_+/+_(121g)	NFIA_extended_+/+_(160r)	2.7700015518301004	1	0.2131715232120211	25306
chr15:78243526-78244026	ACSBG1	0.0317087358382796	0.3708126534463874	0.011758000473623	0.011758000473623	NFIA	TRUE	NFIA_extended_+/+	NFIA_extended_+/+_(121g)	NFIA_extended_+/+_(160r)	1.2859392882060514	1	0.2082252585057115	30474
chr12:12018368-12018868	LRP6	0.0275743442522207	0.0894293151816513	0.0024659547230592	0.0024659547230592	NFIA	TRUE	NFIA_extended_+/+	NFIA_extended_+/+_(121g)	NFIA_extended_+/+_(160r)	1.369549872790494	1	0.096389038744813	28875
chr22:29152218-29152718	ZNRF3	0.0978521664191782	0.2569772141499149	0.0251457771249342	0.0251457771249342	NFIA	TRUE	NFIA_extended_+/+	NFIA_extended_+/+_(121g)	NFIA_extended_+/+_(160r)	0.8073340953317033	1	0.223300571814651	10813
chr7:86793085-86793585	GRM3	0.0024329900512467	0.3527498885763202	8.582369694845e-4	8.582369694845e-4	NFIA	TRUE	NFIA_extended_+/+	NFIA_extended_+/+_(121g)	NFIA_extended_+/+_(160r)	1.3275789446212714	1	0.2064435913919329	35723
chr1:59422876-59423376	FGGY	0.0421030169268401	0.1378454582226781	0.0058037096608374	0.0058037096608374	NFIA	TRUE	NFIA_extended_+/+	NFIA_extended_+/+_(121g)	NFIA_extended_+/+_(160r)	2.9704442154583366	1	0.1069609422368352	6737
chr1:54581605-54582105	ACOT11	0.1391418574835553	0.189174108307228	0.0263220368176629	0.0263220368176629	NFIA	TRUE	NFIA_extended_+/+	NFIA_extended_+/+_(121g)	NFIA_extended_+/+_(160r)	1.2382709940714156	1	0.1675258021127788	2002
chr4:185541351-185541851	PDLIM3	0.1651880554820522	0.2225716388340143	0.0367661762244444	0.0367661762244444	NFIA	TRUE	NFIA_extended_+/+	NFIA_extended_+/+_(121g)	NFIA_extended_+/+_(160r)	0.8285210075709531	1	0.0992075810806896	1055
chr9:137055430-137055930	LCNL1	0.0132238418450745	0.1334257699042882	0.0017644012792716	0.0017644012792716	NFIA	TRUE	NFIA_extended_+/+	NFIA_extended_+/+_(121g)	NFIA_extended_+/+_(160r)	1.1531520893026663	1	0.1019155421346589	31047
chr5:61638464-61638964	ZSWIM6	0.0049543502339379	0.1269145181867679	6.287789728687e-4	6.287789728687e-4	NFIA	TRUE	NFIA_extended_+/+	NFIA_extended_+/+_(121g)	NFIA_extended_+/+_(160r)	1.1485642193758123	1	0.1297965989176103	24471
chr1:9561393-9561893	SLC25A33	0.0682057048386571	0.2060231636187922	0.0140519550877097	0.0140519550877097	NFIA	TRUE	NFIA_extended_+/+	NFIA_extended_+/+_(121g)	NFIA_extended_+/+_(160r)	2.1542231623647643	1	0.1047649509752498	3078
chr11:82796935-82797435	FAM181B	0.0503636051400215	0.1508208503959819	0.0075958817562255	0.0075958817562255	NFIA	TRUE	NFIA_extended_+/+	NFIA_extended_+/+_(121g)	NFIA_extended_+/+_(160r)	1.405922153453173	1	0.0911268280258729	13484
chr9:137055430-137055930	LCN12	0.0165343632776072	0.0564533960423519	9.334209584188e-4	9.334209584188e-4	NFIA	TRUE	NFIA_extended_+/+	NFIA_extended_+/+_(121g)	NFIA_extended_+/+_(160r)	0.7653885321818874	1	0.051381474975332	32447
chr11:27040360-27040860	BBOX1	0.1043350071968056	0.2858061024607828	0.0298195817571367	0.0298195817571367	NFIA	TRUE	NFIA_extended_+/+	NFIA_extended_+/+_(121g)	NFIA_extended_+/+_(160r)	2.412867819539374	1	0.1390008233457335	1209
chr7:2622087-2622587	LFNG	8.504973561286e-4	0.1014896184098931	8.631665213211584e-5	8.631665213211584e-5	NFIA	TRUE	NFIA_extended_+/+	NFIA_extended_+/+_(121g)	NFIA_extended_+/+_(160r)	1.5631200349436334	1	0.0996906962133293	17547
chr19:33063322-33063822	SLC7A10	0.0705596773388899	0.1958213118769337	0.0138170885821145	0.0138170885821145	NFIA	TRUE	NFIA_extended_+/+	NFIA_extended_+/+_(121g)	NFIA_extended_+/+_(160r)	1.291089162821954	1	0.0957835282126162	13144
chr3:193560867-193561367	ATP13A4	0.0215750612750861	0.6152705346837657	0.0132744994865572	0.0132744994865572	NFIA	TRUE	NFIA_extended_+/+	NFIA_extended_+/+_(121g)	NFIA_extended_+/+_(160r)	1.802731818660841	1	0.2823728561509828	9983
chr18:23141501-23142001	CABLES1	0.0011124881362391	0.3761486423460989	4.184609020724e-4	4.184609020724e-4	NFIA	TRUE	NFIA_extended_+/+	NFIA_extended_+/+_(121g)	NFIA_extended_+/+_(160r)	1.513401022792292	1	0.1967864412488315	20411
chr8:1913460-1913960	ARHGEF10	0.0017454464794671	0.0553221974828333	9.656193483279558e-5	9.656193483279558e-5	NFIA	TRUE	NFIA_extended_+/+	NFIA_extended_+/+_(121g)	NFIA_extended_+/+_(160r)	1.3707755335031997	1	0.1358171940373105	29523
chr16:79211541-79212041	WWOX	0.0193310371774552	0.3060109426888183	0.0059155089098256	0.0059155089098256	NFIA	TRUE	NFIA_extended_+/+	NFIA_extended_+/+_(121g)	NFIA_extended_+/+_(160r)	1.8980097936569675	1	0.212378060371195	27600
chr10:68813563-68814063	STOX1	0.0878521240843476	0.3773494672131113	0.0331509522167687	0.0331509522167687	NFIA	TRUE	NFIA_extended_+/+	NFIA_extended_+/+_(121g)	NFIA_extended_+/+_(160r)	1.0490823191234002	1	0.1619090839454324	12068
chr20:23655554-23656054	CST3	0.1040761959855008	0.3777377225307056	0.0393135052412224	0.0393135052412224	NFIA	TRUE	NFIA_extended_+/+	NFIA_extended_+/+_(121g)	NFIA_extended_+/+_(160r)	0.6586002732432078	1	0.091089301652176	9063
chr18:2961447-2961947	MYOM1	0.0882949404439814	0.1210688929663726	0.0106897706940846	0.0106897706940846	NFIA	TRUE	NFIA_extended_+/+	NFIA_extended_+/+_(121g)	NFIA_extended_+/+_(160r)	1.576470556305704	1	0.0972886094648347	10276
chr7:95214103-95214603	PON1	0.0578042503890267	0.1077376963524551	0.0062276967762942	0.0062276967762942	NFIA	TRUE	NFIA_extended_+/+	NFIA_extended_+/+_(121g)	NFIA_extended_+/+_(160r)	0.6153243578509457	1	0.0591546792348946	16830
chr18:582314-582814	COLEC12	0.0182552213253652	0.1503583948042361	0.0027448257752779	0.0027448257752779	NFIA	TRUE	NFIA_extended_+/+	NFIA_extended_+/+_(121g)	NFIA_extended_+/+_(160r)	1.3724905692097549	1	0.1166580573397639	15913
chr17:44916807-44917307	GFAP	0.0170393806168906	0.0963261206837759	0.0016413374336794	0.0016413374336794	NFIA	TRUE	NFIA_extended_+/+	NFIA_extended_+/+_(121g)	NFIA_extended_+/+_(160r)	0.8952655340000291	1	0.0937664714359161	22236
chr1:197321000-197321500	CRB1	0.0453654596919059	0.2085363128618829	0.0094603456954344	0.0094603456954344	NFIA	TRUE	NFIA_extended_+/+	NFIA_extended_+/+_(121g)	NFIA_extended_+/+_(160r)	0.9065309328618651	1	0.1852260695058225	22653
chr12:113381153-113381653	TPCN1	0.0783037197213993	0.1731639640441543	0.0135593825063599	0.0135593825063599	NFIA	TRUE	NFIA_extended_+/+	NFIA_extended_+/+_(121g)	NFIA_extended_+/+_(160r)	1.6945850718560271	1	0.1424016103878715	14857
chr2:120765232-120765732	GLI2	0.0207216099797997	0.3057638942985604	0.0063359201635594	0.0063359201635594	NFIA	TRUE	NFIA_extended_+/+	NFIA_extended_+/+_(121g)	NFIA_extended_+/+_(160r)	1.488844298540831	1	0.1521163872601585	24240
chr12:113403761-113404261	TPCN1	0.004951454866275	0.1355452706016742	6.711462897212e-4	6.711462897212e-4	NFIA	TRUE	NFIA_extended_+/+	NFIA_extended_+/+_(121g)	NFIA_extended_+/+_(160r)	1.6945850718560271	1	0.1424016103878715	18836
chr15:72994576-72995076	NEO1	0.0159050450437401	0.0968105895880529	0.001539776788109	0.001539776788109	NFIA	TRUE	NFIA_extended_+/+	NFIA_extended_+/+_(121g)	NFIA_extended_+/+_(160r)	0.7448394651465893	1	0.1626114440273494	25698
chr7:86708319-86708819	GRM3	0.0400375943154265	0.5600319466487597	0.0224223318836016	0.0224223318836016	NFIA	TRUE	NFIA_extended_+/+	NFIA_extended_+/+_(121g)	NFIA_extended_+/+_(160r)	1.3275789446212714	1	0.2064435913919329	27698
chr3:171345026-171345526	TNIK	0.0771704350265213	0.3558800073523829	0.027463414984625	0.027463414984625	NFIA	TRUE	NFIA_extended_+/+	NFIA_extended_+/+_(121g)	NFIA_extended_+/+_(160r)	0.874552398860613	1	0.2052937150377416	13813
chr2:231050344-231050844	C2orf72	0.0474838087264959	0.0708224996660486	0.0033629220276749	0.0033629220276749	NFIA	TRUE	NFIA_extended_+/+	NFIA_extended_+/+_(121g)	NFIA_extended_+/+_(160r)	0.8678000120550952	1	0.0666479002796507	27592
chr15:99123721-99124221	TTC23	0.0485474235333513	0.0867573427916374	0.0042118454651337	0.0042118454651337	NFIA	TRUE	NFIA_extended_+/+	NFIA_extended_+/+_(121g)	NFIA_extended_+/+_(160r)	2.1370569061444797	1	0.0813335475740711	11867
chr8:140479680-140480180	AGO2	0.0064379788629092	0.0907271873451293	5.840997144191e-4	5.840997144191e-4	NFIA	TRUE	NFIA_extended_+/+	NFIA_extended_+/+_(121g)	NFIA_extended_+/+_(160r)	0.85547352647564	1	0.0884969740638305	31270
chr20:57142352-57142852	BMP7	0.1282671926018581	0.3216132702904994	0.0412524312836649	0.0412524312836649	NFIA	TRUE	NFIA_extended_+/+	NFIA_extended_+/+_(121g)	NFIA_extended_+/+_(160r)	0.8668252922297679	1	0.1507977605389718	2172
chr5:126531441-126531941	GRAMD2B	0.0478794204593253	0.42969289327735	0.0205734467056102	0.0205734467056102	NFIA	TRUE	NFIA_extended_+/+	NFIA_extended_+/+_(121g)	NFIA_extended_+/+_(160r)	2.0760334007965944	1	0.2873211749705389	13149
chr1:54547774-54548274	ACOT11	0.0073219097819759	0.1840020885446391	0.001347246692019	0.001347246692019	NFIA	TRUE	NFIA_extended_+/+	NFIA_extended_+/+_(121g)	NFIA_extended_+/+_(160r)	1.2382709940714156	1	0.1675258021127788	21972
chr11:61727374-61727874	FADS1	0.0141487374116857	0.0590857607937142	8.359889142399e-4	8.359889142399e-4	NFIA	TRUE	NFIA_extended_+/+	NFIA_extended_+/+_(121g)	NFIA_extended_+/+_(160r)	1.458846473542017	1	0.0848503718840122	32882
chr7:2635949-2636449	LFNG	0.0017286600663407	0.140784164623174	2.433679633572e-4	2.433679633572e-4	NFIA	TRUE	NFIA_extended_+/+	NFIA_extended_+/+_(121g)	NFIA_extended_+/+_(160r)	1.5631200349436334	1	0.0996906962133293	29806
chr3:58575905-58576405	FAM107A	0.0217716712683018	0.25377786863592	0.0055251683311115	0.0055251683311115	NFIA	TRUE	NFIA_extended_+/+	NFIA_extended_+/+_(121g)	NFIA_extended_+/+_(160r)	1.100135393279106	1	0.0960022578834271	17628
chr2:133497272-133497772	NCKAP5	0.0014661359989237	0.0872272829651348	1.278870596434e-4	1.278870596434e-4	NFIA	TRUE	NFIA_extended_+/+	NFIA_extended_+/+_(121g)	NFIA_extended_+/+_(160r)	3.190268190255292	1	0.2815352020296269	27770
chr17:28684925-28685425	TLCD1	0.0142986506885143	0.0962597115337752	0.0013763839905986	0.0013763839905986	NFIA	TRUE	NFIA_extended_+/+	NFIA_extended_+/+_(121g)	NFIA_extended_+/+_(160r)	0.9809574587433588	1	0.075361509467931	22731
chr16:10907150-10907650	CLEC16A	0.0125342274481424	0.1383618485555741	0.001734258879941	0.001734258879941	NFIA	TRUE	NFIA_extended_+/+	NFIA_extended_+/+_(121g)	NFIA_extended_+/+_(160r)	1.0433412094933834	1	0.0809980875456473	30221
chr16:56558365-56558865	MT2A	0.0204994669635854	0.1655823966137206	0.0033943508691342	0.0033943508691342	NFIA	TRUE	NFIA_extended_+/+	NFIA_extended_+/+_(121g)	NFIA_extended_+/+_(160r)	0.9937794802717612	1	0.1154746562725787	27054
chr5:36614528-36615028	SLC1A3	0.0818957487999395	0.6203804026129476	0.0508065176127953	0.0508065176127953	NFIA	TRUE	NFIA_extended_+/+	NFIA_extended_+/+_(121g)	NFIA_extended_+/+_(160r)	2.7574022668672877	1	0.2148338998897228	6831
chr10:113183551-113184051	TCF7L2	0.0961741043247405	0.2342024777432003	0.0225242135275872	0.0225242135275872	NFIA	TRUE	NFIA_extended_+/+	NFIA_extended_+/+_(121g)	NFIA_extended_+/+_(160r)	0.7533618631487128	1	0.16891838802523	8269
chr19:8361817-8362317	ANGPTL4	0.0799794995751881	0.2066368075864177	0.0165267084645761	0.0165267084645761	NFIA	TRUE	NFIA_extended_+/+	NFIA_extended_+/+_(121g)	NFIA_extended_+/+_(160r)	0.6299725284539294	1	0.1174027091322776	9824
chr8:18957477-18957977	PSD3	0.0403136758977961	0.2811106358536613	0.0113326030652279	0.0113326030652279	NFIA	TRUE	NFIA_extended_+/+	NFIA_extended_+/+_(121g)	NFIA_extended_+/+_(160r)	1.3144561242001018	1	0.1692354803449982	13955
chr16:49510678-49511178	ZNF423	0.0388201666269241	0.282121921581352	0.0109520200048961	0.0109520200048961	NFIA	TRUE	NFIA_extended_+/+	NFIA_extended_+/+_(121g)	NFIA_extended_+/+_(160r)	0.7110086597193324	1	0.1318726307210771	15627
chr15:90203875-90204375	IDH2	0.0451220482330924	0.0742071573784965	0.0033483789344731	0.0033483789344731	NFIA	TRUE	NFIA_extended_+/+	NFIA_extended_+/+_(121g)	NFIA_extended_+/+_(160r)	2.6563019608306164	1	0.0674809781764887	8679
chr9:78319141-78319641	PSAT1	0.052764542514005	0.223717691977763	0.0118043616694957	0.0118043616694957	NFIA	TRUE	NFIA_extended_+/+	NFIA_extended_+/+_(121g)	NFIA_extended_+/+_(160r)	1.1816812418645886	1	0.1301621562913797	15742
chr8:22657696-22658196	SORBS3	0.0320832327986593	0.0843841000869507	0.002707314727595	0.002707314727595	NFIA	TRUE	NFIA_extended_+/+	NFIA_extended_+/+_(121g)	NFIA_extended_+/+_(160r)	1.0427962273016491	1	0.067270214810684	9989
chr1:56473882-56474382	PLPP3	0.0423121856595226	0.2754993753905467	0.0116569807206073	0.0116569807206073	NFIA	TRUE	NFIA_extended_+/+	NFIA_extended_+/+_(121g)	NFIA_extended_+/+_(160r)	1.7598898289959648	1	0.2493742529683638	15816
chr10:68813563-68814063	TET1	0.0568556808476234	0.08794706489733	0.0050002902532878	0.0050002902532878	NFIA	TRUE	NFIA_extended_+/+	NFIA_extended_+/+_(121g)	NFIA_extended_+/+_(160r)	1.478274166150818	1	0.0927218387801388	20824
chr12:64946040-64946540	WIF1	0.0294502182184144	0.1062930297912948	0.00313035292245	0.00313035292245	NFIA	TRUE	NFIA_extended_+/+	NFIA_extended_+/+_(121g)	NFIA_extended_+/+_(160r)	0.765015061896901	1	0.1021944985470368	26149
chr7:137395369-137395869	PTN	0.0016787599508186	0.2174073726529966	3.649747902225e-4	3.649747902225e-4	NFIA	TRUE	NFIA_extended_+/+	NFIA_extended_+/+_(121g)	NFIA_extended_+/+_(160r)	4.535194981051181	1	0.273883670046663	3199
chr17:15965523-15966023	ADORA2B	0.0843017270323138	0.2278365832107128	0.0192070174458045	0.0192070174458045	NFIA	TRUE	NFIA_extended_+/+	NFIA_extended_+/+_(121g)	NFIA_extended_+/+_(160r)	1.1991665461234784	1	0.1014846063903257	12523
chr9:3708723-3709223	GLIS3	0.0501232789366978	0.5216551103067961	0.0261470646026614	0.0261470646026614	NFIA	TRUE	NFIA_extended_+/+	NFIA_extended_+/+_(121g)	NFIA_extended_+/+_(160r)	0.6730166354507914	1	0.1774359605433133	25786
chr6:13915493-13915993	RNF182	0.0290486044535404	0.2807587712479188	0.0081556504928428	0.0081556504928428	NFIA	TRUE	NFIA_extended_+/+	NFIA_extended_+/+_(121g)	NFIA_extended_+/+_(160r)	1.8079816150744732	1	0.1346671650643538	21101
chr16:78505471-78505971	WWOX	0.0148066716981791	0.2715806578379341	0.0040212056401818	0.0040212056401818	NFIA	TRUE	NFIA_extended_+/+	NFIA_extended_+/+_(121g)	NFIA_extended_+/+_(160r)	1.8980097936569675	1	0.212378060371195	14875
chr18:23192230-23192730	CABLES1	0.0071740154360244	0.428569321884052	0.0030745629306027	0.0030745629306027	NFIA	TRUE	NFIA_extended_+/+	NFIA_extended_+/+_(121g)	NFIA_extended_+/+_(160r)	1.513401022792292	1	0.1967864412488315	25079
chr3:186248086-186248586	DGKG	3.691196702315e-4	0.5082676928537379	1.876116031755e-4	1.876116031755e-4	NFIA	TRUE	NFIA_extended_+/+	NFIA_extended_+/+_(121g)	NFIA_extended_+/+_(160r)	0.8832225228830575	1	0.1935802400433058	39320
chr4:1760616-1761116	FGFR3	0.0384109445743662	0.3632786991348532	0.0139538779775167	0.0139538779775167	NFIA	TRUE	NFIA_extended_+/+	NFIA_extended_+/+_(121g)	NFIA_extended_+/+_(160r)	1.1205781426814108	1	0.210425011075292	26423
chr14:56216545-56217045	PELI2	0.0427363071421044	0.0733268392086666	0.0031337183221812	0.0031337183221812	NFIA	TRUE	NFIA_extended_+/+	NFIA_extended_+/+_(121g)	NFIA_extended_+/+_(160r)	0.5713665866637365	1	0.082382270232744	18262
chr17:35799868-35800368	MMP28	0.1033593026021095	0.243242171404754	0.0251413411998181	0.0251413411998181	NFIA	TRUE	NFIA_extended_+/+	NFIA_extended_+/+_(121g)	NFIA_extended_+/+_(160r)	1.107078394545935	1	0.1040693554529663	2772
chr13:57740697-57741197	PCDH17	0.0329736337110715	0.1683857145574828	0.0055522888739954	0.0055522888739954	NFIA	TRUE	NFIA_extended_+/+	NFIA_extended_+/+_(121g)	NFIA_extended_+/+_(160r)	0.586871550004705	1	0.1209551070278783	15927
chr5:16575306-16575806	MYO10	0.0392670284915149	0.3213223610709934	0.0126173743071355	0.0126173743071355	NFIA	TRUE	NFIA_extended_+/+	NFIA_extended_+/+_(121g)	NFIA_extended_+/+_(160r)	1.5540764807440357	1	0.191993301656126	15706
chr18:2999099-2999599	MYOM1	0.0184603736221168	0.0873271627523154	0.0016120920517671	0.0016120920517671	NFIA	TRUE	NFIA_extended_+/+	NFIA_extended_+/+_(121g)	NFIA_extended_+/+_(160r)	1.576470556305704	1	0.0972886094648347	27470
chr11:131246545-131247045	NTM	8.003035230704204e-5	0.4380555096523457	3.505773676751808e-5	3.505773676751808e-5	NFIA	TRUE	NFIA_extended_+/+	NFIA_extended_+/+_(121g)	NFIA_extended_+/+_(160r)	1.2120425298654451	1	0.2743372725838028	40283
chr2:120912255-120912755	GLI2	0.057924957332869	0.369959022213904	0.0214298605766503	0.0214298605766503	NFIA	TRUE	NFIA_extended_+/+	NFIA_extended_+/+_(121g)	NFIA_extended_+/+_(160r)	1.488844298540831	1	0.1521163872601585	17089
chr3:193548404-193548904	ATP13A4	0.0646272970847815	0.5200992398401111	0.0336126080867159	0.0336126080867159	NFIA	TRUE	NFIA_extended_+/+	NFIA_extended_+/+_(121g)	NFIA_extended_+/+_(160r)	1.802731818660841	1	0.2823728561509828	12530
chr16:10828810-10829310	CLEC16A	0.0022851290069533	0.0759317461316909	1.735138356341e-4	1.735138356341e-4	NFIA	TRUE	NFIA_extended_+/+	NFIA_extended_+/+_(121g)	NFIA_extended_+/+_(160r)	1.0433412094933834	1	0.0809980875456473	1757
chr8:67984730-67985230	PREX2	0.056932550304834	0.4048708792150814	0.023050331697875	0.023050331697875	NFIA	TRUE	NFIA_extended_+/+	NFIA_extended_+/+_(121g)	NFIA_extended_+/+_(160r)	2.5293388072276537	1	0.3095421207646752	3446
chr1:56562975-56563475	PLPP3	0.0640722530951728	0.3711357753736797	0.0237795053324156	0.0237795053324156	NFIA	TRUE	NFIA_extended_+/+	NFIA_extended_+/+_(121g)	NFIA_extended_+/+_(160r)	1.7598898289959648	1	0.2493742529683638	18864
chr20:25011811-25012311	ACSS1	0.0835101066171398	0.2744657893377554	0.0229206673303534	0.0229206673303534	NFIA	TRUE	NFIA_extended_+/+	NFIA_extended_+/+_(121g)	NFIA_extended_+/+_(160r)	2.900829138358414	1	0.2134918694666706	4897
chr6:96058088-96058588	FUT9	0.0401443410089954	0.1968243358190078	0.0079013832559872	0.0079013832559872	NFIA	TRUE	NFIA_extended_+/+	NFIA_extended_+/+_(121g)	NFIA_extended_+/+_(160r)	0.62677364665158	1	0.1000167709932539	27001
chr5:61631420-61631920	ZSWIM6	0.0142340037899005	0.2370363033430419	0.0033739756401288	0.0033739756401288	NFIA	TRUE	NFIA_extended_+/+	NFIA_extended_+/+_(121g)	NFIA_extended_+/+_(160r)	1.1485642193758123	1	0.1297965989176103	20225
chr17:73307036-73307536	CDC42EP4	0.0020823527776662	0.187661080837532	3.907765729418e-4	3.907765729418e-4	NFIA	TRUE	NFIA_extended_+/+	NFIA_extended_+/+_(121g)	NFIA_extended_+/+_(160r)	1.1594955580934174	1	0.132949553453879	13158
chr5:38540325-38540825	LIFR	0.0882931113688	0.4168673752590476	0.0368065175897664	0.0368065175897664	NFIA	TRUE	NFIA_extended_+/+	NFIA_extended_+/+_(121g)	NFIA_extended_+/+_(160r)	2.358966808810347	1	0.2675406359122252	7159
chr1:235883409-235883909	NID1	0.0194907237894624	0.1196582820986676	0.0023322265255067	0.0023322265255067	NFIA	TRUE	NFIA_extended_+/+	NFIA_extended_+/+_(121g)	NFIA_extended_+/+_(160r)	1.0276763484371152	1	0.1104827018546674	31219
chr17:57574005-57574505	MSI2	0.0091689834948098	0.3250067610359102	0.0029799816276398	0.0029799816276398	NFIA	TRUE	NFIA_extended_+/+	NFIA_extended_+/+_(121g)	NFIA_extended_+/+_(160r)	3.976588187842992	1	0.2396773115606947	21085
chr1:54547774-54548274	MROH7	0.0126074375169575	0.1610304480517035	0.0020301813121395	0.0020301813121395	NFIA	TRUE	NFIA_extended_+/+	NFIA_extended_+/+_(121g)	NFIA_extended_+/+_(160r)	0.7403876142287171	1	0.150201124408111	26817
chr3:53730538-53731038	IL17RB	0.0231259524927149	0.1469841292893133	0.0033991479911277	0.0033991479911277	NFIA	TRUE	NFIA_extended_+/+	NFIA_extended_+/+_(121g)	NFIA_extended_+/+_(160r)	0.8041333966918601	1	0.0827322065005993	18366
chr8:19408859-19409359	CSGALNACT1	0.0281641133991249	0.6112797567818667	0.017216152388594	0.017216152388594	NFIA	TRUE	NFIA_extended_+/+	NFIA_extended_+/+_(121g)	NFIA_extended_+/+_(160r)	0.7425890980065546	1	0.0943472992798258	15514
chr11:8389181-8389681	STK33	0.0294997201265337	0.327961362782719	0.0096747684144068	0.0096747684144068	NFIA	TRUE	NFIA_extended_+/+	NFIA_extended_+/+_(121g)	NFIA_extended_+/+_(160r)	1.7574100172139735	1	0.2237026835351764	27442
chr20:63224668-63225168	NKAIN4	7.355545904913e-4	0.3095427279969637	2.276855745313e-4	2.276855745313e-4	NFIA	TRUE	NFIA_extended_+/+	NFIA_extended_+/+_(121g)	NFIA_extended_+/+_(160r)	0.7953529311988191	1	0.1382615731484523	12883
chr2:9297797-9298297	ASAP2	0.0327087691985026	0.1395082590658221	0.0045631434470688	0.0045631434470688	NFIA	TRUE	NFIA_extended_+/+	NFIA_extended_+/+_(121g)	NFIA_extended_+/+_(160r)	0.8925595553361031	1	0.1185270289523955	31653
chr21:44911410-44911910	PTTG1IP	0.0268805150640551	0.057910298321898	0.0015566586464057	0.0015566586464057	NFIA	TRUE	NFIA_extended_+/+	NFIA_extended_+/+_(121g)	NFIA_extended_+/+_(160r)	0.5982945831154829	1	0.0662357309546961	3515
chr3:193552861-193553361	ATP13A4	0.0705417394273021	0.5997868463366676	0.0423100074262045	0.0423100074262045	NFIA	TRUE	NFIA_extended_+/+	NFIA_extended_+/+_(121g)	NFIA_extended_+/+_(160r)	1.802731818660841	1	0.2823728561509828	10102
chr1:54396482-54396982	ACOT11	0.0076902725867062	0.1723134879763917	0.0013251376929045	0.0013251376929045	NFIA	TRUE	NFIA_extended_+/+	NFIA_extended_+/+_(121g)	NFIA_extended_+/+_(160r)	1.2382709940714156	1	0.1675258021127788	21948
chr3:186099237-186099737	DGKG	0.0017419724486742	0.5700799903816925	9.930636367853e-4	9.930636367853e-4	NFIA	TRUE	NFIA_extended_+/+	NFIA_extended_+/+_(121g)	NFIA_extended_+/+_(160r)	0.8832225228830575	1	0.1935802400433058	31003
chr9:115117851-115118351	TNC	0.0578365555858976	0.1981571230971397	0.0114607254647492	0.0114607254647492	NFIA	TRUE	NFIA_extended_+/+	NFIA_extended_+/+_(121g)	NFIA_extended_+/+_(160r)	0.8772784934089579	1	0.1154266527841885	13516
chr8:122872669-122873169	ZHX2	0.0015225263728331	0.0669445482989506	1.019248403025e-4	1.019248403025e-4	NFIA	TRUE	NFIA_extended_+/+	NFIA_extended_+/+_(121g)	NFIA_extended_+/+_(160r)	1.7381677877588633	1	0.1900476128114056	30256
chr20:63345691-63346191	NKAIN4	0.0730616473253133	0.3306768431622253	0.0241597948937664	0.0241597948937664	NFIA	TRUE	NFIA_extended_+/+	NFIA_extended_+/+_(121g)	NFIA_extended_+/+_(160r)	0.7953529311988191	1	0.1382615731484523	14410
chr3:39139021-39139521	SCN11A	0.0142024177859749	0.0803986966065255	0.0011418558786537	0.0011418558786537	NFIA	TRUE	NFIA_extended_+/+	NFIA_extended_+/+_(121g)	NFIA_extended_+/+_(160r)	0.9698439680772358	1	0.0681102011896788	22751
chr18:582314-582814	YES1	0.0157953620895331	0.0704660628258088	0.0011130369773574	0.0011130369773574	NFIA	TRUE	NFIA_extended_+/+	NFIA_extended_+/+_(121g)	NFIA_extended_+/+_(160r)	0.6702223616130565	1	0.0522393856475146	25401
chr10:113187009-113187509	TCF7L2	0.0638805005844479	0.307866798800895	0.0196666852207326	0.0196666852207326	NFIA	TRUE	NFIA_extended_+/+	NFIA_extended_+/+_(121g)	NFIA_extended_+/+_(160r)	0.7533618631487128	1	0.16891838802523	1498
chr7:112010949-112011449	DOCK4	0.0221840984094943	0.5984767138200854	0.0132766663151755	0.0132766663151755	NFIA	TRUE	NFIA_extended_+/+	NFIA_extended_+/+_(121g)	NFIA_extended_+/+_(160r)	0.8812974824061116	1	0.0607455338175188	28528
chr15:78216609-78217109	ACSBG1	0.0396612845227599	0.3702409158633223	0.0146842303060224	0.0146842303060224	NFIA	TRUE	NFIA_extended_+/+	NFIA_extended_+/+_(121g)	NFIA_extended_+/+_(160r)	1.2859392882060514	1	0.2082252585057115	8595
chr5:126460385-126460885	GRAMD2B	0.0591381512715019	0.448319099959188	0.02651276275129	0.02651276275129	NFIA	TRUE	NFIA_extended_+/+	NFIA_extended_+/+_(121g)	NFIA_extended_+/+_(160r)	2.0760334007965944	1	0.2873211749705389	5887
chr13:40441236-40441736	FOXO1	0.0538590167013957	0.2393309559160377	0.0128901299518428	0.0128901299518428	NFIA	TRUE	NFIA_extended_+/+	NFIA_extended_+/+_(121g)	NFIA_extended_+/+_(160r)	2.0597502309029068	1	0.1940641425057752	12650
chr17:35774471-35774971	MMP28	0.0815939823555604	0.2237617681188409	0.0182576137597377	0.0182576137597377	NFIA	TRUE	NFIA_extended_+/+	NFIA_extended_+/+_(121g)	NFIA_extended_+/+_(160r)	1.107078394545935	1	0.1040693554529663	9219
chr5:150155038-150155538	PDGFRB	0.0392768791392983	0.338704666301308	0.0133032622422328	0.0133032622422328	NFIA	TRUE	NFIA_extended_+/+	NFIA_extended_+/+_(121g)	NFIA_extended_+/+_(160r)	1.1016815723519284	1	0.1995646601644622	31939
chr13:20359975-20360475	GJB6	0.0528242381749777	0.2988360348349741	0.0157857858793886	0.0157857858793886	NFIA	TRUE	NFIA_extended_+/+	NFIA_extended_+/+_(121g)	NFIA_extended_+/+_(160r)	1.7271470396261306	1	0.1755364288839482	16997
chr7:95214103-95214603	PON3	0.0646360399725542	0.1168181266111376	0.0075506611011563	0.0075506611011563	NFIA	TRUE	NFIA_extended_+/+	NFIA_extended_+/+_(121g)	NFIA_extended_+/+_(160r)	0.7952086624233188	1	0.0843656529852811	13990
chr5:172462166-172462666	SH3PXD2B	0.0532334692601382	0.2638074051387151	0.0140433833920486	0.0140433833920486	NFIA	TRUE	NFIA_extended_+/+	NFIA_extended_+/+_(121g)	NFIA_extended_+/+_(160r)	1.5723838243041826	1	0.1594109083628995	15472
chr4:71230985-71231485	SLC4A4	0.0089231312192993	0.5248822810650133	0.0046835934686282	0.0046835934686282	NFIA	TRUE	NFIA_extended_+/+	NFIA_extended_+/+_(121g)	NFIA_extended_+/+_(160r)	2.2879224268614564	1	0.2382917592604921	8652
chr10:112287066-112287566	GPAM	0.0868071085004005	0.2274053373247418	0.019740399790719	0.019740399790719	NFIA	TRUE	NFIA_extended_+/+	NFIA_extended_+/+_(121g)	NFIA_extended_+/+_(160r)	1.4914274302384212	1	0.1318116644962314	6790
chr1:54581605-54582105	MROH7	0.0661097136066473	0.159190109783399	0.0105240125667912	0.0105240125667912	NFIA	TRUE	NFIA_extended_+/+	NFIA_extended_+/+_(121g)	NFIA_extended_+/+_(160r)	0.7403876142287171	1	0.150201124408111	18495
chr2:133674688-133675188	NCKAP5	0.0478122645594282	0.4424375679606258	0.0211539420503634	0.0211539420503634	NFIA	TRUE	NFIA_extended_+/+	NFIA_extended_+/+_(121g)	NFIA_extended_+/+_(160r)	3.190268190255292	1	0.2815352020296269	7337
chr13:51801697-51802197	WDFY2	0.0614208031046534	0.1329432651199304	0.0081654821110209	0.0081654821110209	NFIA	TRUE	NFIA_extended_+/+	NFIA_extended_+/+_(121g)	NFIA_extended_+/+_(160r)	0.7855996551054346	1	0.0581584502586991	26232
chr19:46298911-46299411	HIF3A	0.0047720680180376	0.3285591741719079	0.0015679067270986	0.0015679067270986	NFIA	TRUE	NFIA_extended_+/+	NFIA_extended_+/+_(121g)	NFIA_extended_+/+_(160r)	0.76579096091121035	1	0.242298081564671	1755
chr11:68828393-68828893	CPT1A	0.0306252626951857	0.1698545648733255	0.005201840669222	0.005201840669222	NFIA	TRUE	NFIA_extended_+/+	NFIA_extended_+/+_(121g)	NFIA_extended_+/+_(160r)	0.8079226655595776	1	0.0913708307917043	22580
chr5:172462935-172463435	SH3PXD2B	0.1294026883385201	0.1562691153521973	0.0202216436308566	0.0202216436308566	NFIA	TRUE	NFIA_extended_+/+	NFIA_extended_+/+_(121g)	NFIA_extended_+/+_(160r)	1.5723838243041826	1	0.1594109083628995	2682
chr5:36439233-36439733	RANBP3L	0.0561339055817481	0.3922022466774031	0.0220158438839388	0.0220158438839388	NFIA	TRUE	NFIA_extended_+/+	NFIA_extended_+/+_(121g)	NFIA_extended_+/+_(160r)	2.228528725751581	1	0.2505458108159138	4466
chr18:34774009-34774509	DTNA	0.0333970819815088	0.2801457639580018	0.0093560510456778	0.0093560510456778	NFIA	TRUE	NFIA_extended_+/+	NFIA_extended_+/+_(121g)	NFIA_extended_+/+_(160r)	2.317206122978039	1	0.1239953005717659	303
chr9:72455112-72455612	TMC1	0.0689636719970823	0.1337555507930359	0.00922427393268	0.00922427393268	NFIA	TRUE	NFIA_extended_+/+	NFIA_extended_+/+_(121g)	NFIA_extended_+/+_(160r)	0.6427051086693399	1	0.0635822044591593	17948
chr5:38725264-38725764	LIFR	0.0067929562191493	0.3351599239966153	0.0022767266901224	0.0022767266901224	NFIA	TRUE	NFIA_extended_+/+	NFIA_extended_+/+_(121g)	NFIA_extended_+/+_(160r)	2.358966808810347	1	0.2675406359122252	30234
chr20:33446773-33447273	SNTA1	0.0656928706246073	0.162395092072265	0.0106681997735744	0.0106681997735744	NFIA	TRUE	NFIA_extended_+/+	NFIA_extended_+/+_(121g)	NFIA_extended_+/+_(160r)	0.7775809609149275	1	0.0963348046092583	18057
chr11:62882957-62883457	SLC3A2	0.0474656029499576	0.1227768114164015	0.0058276753821527	0.0058276753821527	NFIA	TRUE	NFIA_extended_+/+	NFIA_extended_+/+_(121g)	NFIA_extended_+/+_(160r)	0.6649463313885985	1	0.0719279158225587	31934
chr3:171234637-171235137	TNIK	0.0021089926591587	0.3428988348002633	7.231711254278e-4	7.231711254278e-4	NFIA	TRUE	NFIA_extended_+/+	NFIA_extended_+/+_(121g)	NFIA_extended_+/+_(160r)	0.874552398860613	1	0.2052937150377416	31716
chr11:61727374-61727874	FADS2	0.0503681879316292	0.1819607233064162	0.0091650319076727	0.0091650319076727	NFIA	TRUE	NFIA_extended_+/+	NFIA_extended_+/+_(121g)	NFIA_extended_+/+_(160r)	1.6282299109699896	1	0.1213371879955168	23024
chr5:112594394-112594894	APC	0.0360018344216002	0.2945482990720218	0.0106042790923549	0.0106042790923549	NFIA	TRUE	NFIA_extended_+/+	NFIA_extended_+/+_(121g)	NFIA_extended_+/+_(160r)	0.6737993893035475	1	0.1215308636357049	22023
chr14:33026910-33027410	NPAS3	0.047653574277145803	0.6436402365476461	0.0306717578200829	0.0306717578200829	NFIA	TRUE	NFIA_extended_+/+	NFIA_extended_+/+_(121g)	NFIA_extended_+/+_(160r)	0.6489403946409017	1	0.2918211580177932	25799
chr5:36495100-36495600	SLC1A3	0.0013492494286556	0.3370840774549422	4.548104989149e-4	4.548104989149e-4	NFIA	TRUE	NFIA_extended_+/+	NFIA_extended_+/+_(121g)	NFIA_extended_+/+_(160r)	2.7574022668672877	1	0.2148338998897228	14441
chr19:46350208-46350708	HIF3A	0.0572897543869798	0.3090124399564975	0.0177032467876291	0.0177032467876291	NFIA	TRUE	NFIA_extended_+/+	NFIA_extended_+/+_(121g)	NFIA_extended_+/+_(160r)	0.76579096091121035	1	0.242298081564671	21118
chr8:1847583-1848083	ARHGEF10	0.0420276240587287	0.2285352455862366	0.0096047933856676	0.0096047933856676	NFIA	TRUE	NFIA_extended_+/+	NFIA_extended_+/+_(121g)	NFIA_extended_+/+_(160r)	1.3707755335031997	1	0.1358171940373105	24155
chr22:29011165-29011665	KREMEN1	0.0263514720188676	0.1500097131554873	0.0039529767587751	0.0039529767587751	NFIA	TRUE	NFIA_extended_+/+	NFIA_extended_+/+_(121g)	NFIA_extended_+/+_(160r)	1.1092946013864613	1	0.0881175357904881	2694
chr6:150712059-150712559	PLEKHG1	0.0320603993193169	0.2472058304264523	0.0079255176375354	0.0079255176375354	NFIA	TRUE	NFIA_extended_+/+	NFIA_extended_+/+_(121g)	NFIA_extended_+/+_(160r)	1.0985437477949027	1	0.1603325111919372	15836
chr12:113244060-113244560	TPCN1	0.0089380397838556	0.1407397298747268	0.0012579373047894	0.0012579373047894	NFIA	TRUE	NFIA_extended_+/+	NFIA_extended_+/+_(121g)	NFIA_extended_+/+_(160r)	1.6945850718560271	1	0.1424016103878715	14496
chr20:25039747-25040247	ACSS1	0.0294994863981177	0.2800479247487338	0.0082612699469463	0.0082612699469463	NFIA	TRUE	NFIA_extended_+/+	NFIA_extended_+/+_(121g)	NFIA_extended_+/+_(160r)	2.900829138358414	1	0.2134918694666706	5704
chr6:148471913-148472413	SASH1	0.0397178131767453	0.2325710948127446	0.0092372152940837	0.0092372152940837	NFIA	TRUE	NFIA_extended_+/+	NFIA_extended_+/+_(121g)	NFIA_extended_+/+_(160r)	1.3070604994401782	1	0.2425350223147611	29775
chr4:71296903-71297403	SLC4A4	2.129751102348e-4	0.2233975135908052	4.757811008320398e-5	4.757811008320398e-5	NFIA	TRUE	NFIA_extended_+/+	NFIA_extended_+/+_(121g)	NFIA_extended_+/+_(160r)	2.2879224268614564	1	0.2382917592604921	35522
chr22:45036094-45036594	PHF21B	0.0211322238974664	0.3845338906056951	0.0081260562724434	0.0081260562724434	NFIA	TRUE	NFIA_extended_+/+	NFIA_extended_+/+_(121g)	NFIA_extended_+/+_(160r)	1.036409872378653	1	0.1817208496770135	30360
chr14:33805523-33806023	EGLN3	0.0565379308204226	0.1736617849423058	0.0098184779832192	0.0098184779832192	NFIA	TRUE	NFIA_extended_+/+	NFIA_extended_+/+_(121g)	NFIA_extended_+/+_(160r)	1.3446721995732718	1	0.1358043162185037	10696
chr7:137354676-137355176	PTN	0.0044994851626137	0.4272720651113034	0.0019225043173676	0.0019225043173676	NFIA	TRUE	NFIA_extended_+/+	NFIA_extended_+/+_(121g)	NFIA_extended_+/+_(160r)	4.535194981051181	1	0.273883670046663	21967
chr8:76775238-76775738	ZFHX4	0.087917822151951	0.4562502830079763	0.0401125312382725	0.0401125312382725	NFIA	TRUE	NFIA_extended_+/+	NFIA_extended_+/+_(121g)	NFIA_extended_+/+_(160r)	0.9706993495825552	1	0.2714035184116873	8918
chr5:36610480-36610980	SLC1A3	0.0115641467156128	0.5988359200180606	0.0069250264376678	0.0069250264376678	NFIA	TRUE	NFIA_extended_+/+	NFIA_extended_+/+_(121g)	NFIA_extended_+/+_(160r)	2.7574022668672877	1	0.2148338998897228	9441
chr4:175833866-175834366	GPM6A	0.0495642666200374	0.6948023218380661	0.034437367527803	0.034437367527803	NFIA	TRUE	NFIA_extended_+/+	NFIA_extended_+/+_(121g)	NFIA_extended_+/+_(160r)	0.601744425501389	1	0.065229773626345	29768
chr18:34707607-34708107	DTNA	0.008697055278445	0.4593479506540555	0.0039949745188787	0.0039949745188787	NFIA	TRUE	NFIA_extended_+/+	NFIA_extended_+/+_(121g)	NFIA_extended_+/+_(160r)	2.317206122978039	1	0.1239953005717659	11049
chr22:29152218-29152718	KREMEN1	0.0367671162928374	0.074462456096849	0.0027377697827631	0.0027377697827631	NFIA	TRUE	NFIA_extended_+/+	NFIA_extended_+/+_(121g)	NFIA_extended_+/+_(160r)	1.1092946013864613	1	0.0881175357904881	32659
chr2:120879391-120879891	GLI2	0.0071051447263801	0.246599854297294	0.0017521276542865	0.0017521276542865	NFIA	TRUE	NFIA_extended_+/+	NFIA_extended_+/+_(121g)	NFIA_extended_+/+_(160r)	1.488844298540831	1	0.1521163872601585	22065
chr7:2616853-2617353	LFNG	0.0478844593481888	0.1639885711458716	0.007852504068602	0.007852504068602	NFIA	TRUE	NFIA_extended_+/+	NFIA_extended_+/+_(121g)	NFIA_extended_+/+_(160r)	1.5631200349436334	1	0.0996906962133293	25447
chr22:29011165-29011665	ZNRF3	0.0208203299383914	0.4375086417668499	0.0091090742724833	0.0091090742724833	NFIA	TRUE	NFIA_extended_+/+	NFIA_extended_+/+_(121g)	NFIA_extended_+/+_(160r)	0.8073340953317033	1	0.223300571814651	3470
chr13:95621040-95621540	CLDN10	0.0971867985655373	0.3788073728567827	0.0368150758409725	0.0368150758409725	NFIA	TRUE	NFIA_extended_+/+	NFIA_extended_+/+_(121g)	NFIA_extended_+/+_(160r)	1.911276992309463	1	0.1635228684176964	7512
chr20:59820554-59821054	PHACTR3	0.003114321835578	0.2829030711696301	8.810512118956e-4	8.810512118956e-4	NFIA	TRUE	NFIA_extended_+/+	NFIA_extended_+/+_(121g)	NFIA_extended_+/+_(160r)	1.0897909215480726	1	0.1784272493226915	33928
chr2:120741509-120742009	GLI2	0.0323666375378014	0.2376946738787137	0.0076933773540982	0.0076933773540982	NFIA	TRUE	NFIA_extended_+/+	NFIA_extended_+/+_(121g)	NFIA_extended_+/+_(160r)	1.488844298540831	1	0.1521163872601585	28879
chr14:73237292-73237792	PAPLN	0.0359323922765662	0.3104959608431969	0.0111568626653071	0.0111568626653071	NFIA	TRUE	NFIA_extended_+/+	NFIA_extended_+/+_(121g)	NFIA_extended_+/+_(160r)	1.2071018300430978	1	0.1938438043483955	27569
chr5:16727847-16728347	MYO10	0.0349294093940604	0.3126286237246321	0.0109199331863793	0.0109199331863793	NFIA	TRUE	NFIA_extended_+/+	NFIA_extended_+/+_(121g)	NFIA_extended_+/+_(160r)	1.5540764807440357	1	0.191993301656126	28067
chr2:230890535-230891035	C2orf72	0.0272707889318299	0.1897964498965199	0.0051758989251386	0.0051758989251386	NFIA	TRUE	NFIA_extended_+/+	NFIA_extended_+/+_(121g)	NFIA_extended_+/+_(160r)	0.8678000120550952	1	0.0666479002796507	26430
chr12:23771196-23771696	SOX5	0.0459793419211681	0.2159357511015714	0.0099285837329034	0.0099285837329034	NFIA	TRUE	NFIA_extended_+/+	NFIA_extended_+/+_(121g)	NFIA_extended_+/+_(160r)	1.5636872139319555	1	0.1410825349945155	9499
chr10:91608557-91609057	PPP1R3C	0.0256988257327548	0.2159587447774108	0.0055498861474991	0.0055498861474991	NFIA	TRUE	NFIA_extended_+/+	NFIA_extended_+/+_(121g)	NFIA_extended_+/+_(160r)	0.8117176407293085	1	0.1281837102832551	30969
chr18:26894009-26894509	AQP4	0.0391339484111364	0.4943063257420081	0.0193441582508861	0.0193441582508861	NFIA	TRUE	NFIA_extended_+/+	NFIA_extended_+/+_(121g)	NFIA_extended_+/+_(160r)	1.725505620255971	1	0.2004467792217988	23919
chr9:114038052-114038552	COL27A1	0.0136240242737155	0.2112635417207471	0.0028782596205545	0.0028782596205545	NFIB	TRUE	NFIB_extended_+/+	NFIB_extended_+/+_(429g)	NFIB_extended_+/+_(1022r)	0.7395736889468785	1	0.1181566716259225	30571
chr22:32804799-32805299	TIMP3	0.0021993137487057	0.3686902971836855	8.108656396104e-4	8.108656396104e-4	NFIB	TRUE	NFIB_extended_+/+	NFIB_extended_+/+_(429g)	NFIB_extended_+/+_(1022r)	0.9682352890604582	1	0.226523335531482	27199
chr4:148118039-148118539	NR3C2	0.0159531891715679	0.235581633703958	0.0037582783678262	0.0037582783678262	NFIB	TRUE	NFIB_extended_+/+	NFIB_extended_+/+_(429g)	NFIB_extended_+/+_(1022r)	2.3794011662198	1	0.2380778261116212	19684
chr10:48195835-48196335	MAPK8	0.0021584855102516	0.1913314442833208	4.12986150141e-4	4.12986150141e-4	NFIB	TRUE	NFIB_extended_+/+	NFIB_extended_+/+_(429g)	NFIB_extended_+/+_(1022r)	0.991523778783334	1	0.15678627302348	35542
chr2:53490585-53491085	ASB3	0.0396326880612512	0.184003298821573	0.0072925453444366	0.0072925453444366	NFIB	TRUE	NFIB_extended_+/+	NFIB_extended_+/+_(429g)	NFIB_extended_+/+_(1022r)	3.114614902613613	1	0.2605281342157864	7028
chr11:12863059-12863559	TEAD1	0.0474591357771293	0.3066812604333805	0.0145548275792089	0.0145548275792089	NFIB	TRUE	NFIB_extended_+/+	NFIB_extended_+/+_(429g)	NFIB_extended_+/+_(1022r)	1.138351418975335	1	0.1986155893216342	9561
chr6:154901779-154902279	TIAM2	0.0044351438326802	0.1261911524943534	5.596759117241e-4	5.596759117241e-4	NFIB	TRUE	NFIB_extended_+/+	NFIB_extended_+/+_(429g)	NFIB_extended_+/+_(1022r)	0.7317958660910041	1	0.1113550588968602	35691
chr17:58381075-58381575	TSPOAP1	0.0591943964638326	0.2752490153517397	0.016293199341010398	0.016293199341010398	NFIB	TRUE	NFIB_extended_+/+	NFIB_extended_+/+_(429g)	NFIB_extended_+/+_(1022r)	1.6883691641360472	1	0.1421893532124135	12128
chr1:212981015-212981515	FLVCR1	0.0568228474066598	0.2266388908694363	0.0128782671122886	0.0128782671122886	NFIB	TRUE	NFIB_extended_+/+	NFIB_extended_+/+_(429g)	NFIB_extended_+/+_(1022r)	1.141639650059978	1	0.0750188896733996	17771
chr7:95421053-95421553	PON3	0.0210342915340348	0.1000394791739035	0.0021042595698568	0.0021042595698568	NFIB	TRUE	NFIB_extended_+/+	NFIB_extended_+/+_(429g)	NFIB_extended_+/+_(1022r)	0.7529940763698942	1	0.096699484572626	33929
chr4:61860330-61860830	ADGRL3	7.943291344647e-4	0.0646183394705185	5.13282296621648e-5	5.13282296621648e-5	NFIB	TRUE	NFIB_extended_+/+	NFIB_extended_+/+_(429g)	NFIB_extended_+/+_(1022r)	8.226377618956052	1	0.4071958772990194	7572
chr22:32917719-32918219	TIMP3	0.0389737492705569	0.3467228414350943	0.0135130890884664	0.0135130890884664	NFIB	TRUE	NFIB_extended_+/+	NFIB_extended_+/+_(429g)	NFIB_extended_+/+_(1022r)	0.9682352890604582	1	0.226523335531482	26801
chr9:130119066-130119566	NCS1	0.0017993575542104	0.147978312466058	2.662658943951e-4	2.662658943951e-4	NFIB	TRUE	NFIB_extended_+/+	NFIB_extended_+/+_(429g)	NFIB_extended_+/+_(1022r)	1.0040562323512714	1	0.1141989616550749	6830
chr4:2825584-2826084	GRK4	0.0193138967310032	0.092103357875304	0.0017788747425822	0.0017788747425822	NFIB	TRUE	NFIB_extended_+/+	NFIB_extended_+/+_(429g)	NFIB_extended_+/+_(1022r)	1.4175707363174634	1	0.1569827270440476	34099
chr8:117747559-117748059	EXT1	0.0083639805064691	0.2093219427857172	0.0017507646490359	0.0017507646490359	NFIB	TRUE	NFIB_extended_+/+	NFIB_extended_+/+_(429g)	NFIB_extended_+/+_(1022r)	0.9388839019849912	1	0.1689391708351615	36855
chr6:101706696-101707196	GRIK2	6.267532167209e-4	0.3260676721332056	2.043639623782e-4	2.043639623782e-4	NFIB	TRUE	NFIB_extended_+/+	NFIB_extended_+/+_(429g)	NFIB_extended_+/+_(1022r)	1.6598711644863002	1	0.287981486673987	34847
chr8:10892671-10893171	XKR6	3.306385223566e-4	0.2916368116753005	9.642636447713108e-5	9.642636447713108e-5	NFIB	TRUE	NFIB_extended_+/+	NFIB_extended_+/+_(429g)	NFIB_extended_+/+_(1022r)	1.0937175130149237	1	0.2074188198965903	39482
chr8:142499763-142500263	ADGRB1	0.0903134480207764	0.3339255770959435	0.0301579702498622	0.0301579702498622	NFIB	TRUE	NFIB_extended_+/+	NFIB_extended_+/+_(429g)	NFIB_extended_+/+_(1022r)	0.6075830886593218	1	0.1298192416903889	11384
chr3:3821742-3822242	LRRN1	0.027979928464189	0.2679697819038228	0.0074977753282332	0.0074977753282332	NFIB	TRUE	NFIB_extended_+/+	NFIB_extended_+/+_(429g)	NFIB_extended_+/+_(1022r)	2.508126822661667	1	0.25930962686364317	18339
chr6:111551563-111552063	TRAF3IP2	0.0038091757500415	0.1320657074206934	5.030614901189e-4	5.030614901189e-4	NFIB	TRUE	NFIB_extended_+/+	NFIB_extended_+/+_(429g)	NFIB_extended_+/+_(1022r)	0.7370156848541611	1	0.104301142388635	29706
chr18:34806490-34806990	DTNA	0.01718114847078	0.410886698751077	0.0070595053759109	0.0070595053759109	NFIB	TRUE	NFIB_extended_+/+	NFIB_extended_+/+_(429g)	NFIB_extended_+/+_(1022r)	0.7572759382276304	1	0.2488318769105502	32158
chr16:27798174-27798674	GSG1L	4.6348360904e-4	0.2850254804905211	1.321046383661e-4	1.321046383661e-4	NFIB	TRUE	NFIB_extended_+/+	NFIB_extended_+/+_(429g)	NFIB_extended_+/+_(1022r)	1.42320877947753	1	0.2009234127709671	37792
chr3:122969489-122969989	SEMA5B	0.0702282905819144	0.4005473099148492	0.0281297528725041	0.0281297528725041	NFIB	TRUE	NFIB_extended_+/+	NFIB_extended_+/+_(429g)	NFIB_extended_+/+_(1022r)	1.1257317008733043	1	0.1610751009040153	19329
chr12:15002076-15002576	RERG	0.0887803965778566	0.3999300910325915	0.0355059520852917	0.0355059520852917	NFIB	TRUE	NFIB_extended_+/+	NFIB_extended_+/+_(429g)	NFIB_extended_+/+_(1022r)	1.82035668500068	1	0.2454798464115152	1847
chr11:19722772-19723272	NAV2	3.261694952495415e-5	0.3417019360204473	1.1145274799758042e-5	1.1145274799758042e-5	NFIB	TRUE	NFIB_extended_+/+	NFIB_extended_+/+_(429g)	NFIB_extended_+/+_(1022r)	1.6807196841353242	1	0.2776801139240784	40253
chr4:138217490-138217990	SLC7A11	0.1297163331117233	0.5141060093779614	0.0666879463672104	0.0666879463672104	NFIB	TRUE	NFIB_extended_+/+	NFIB_extended_+/+_(429g)	NFIB_extended_+/+_(1022r)	0.5858099109899816	1	0.2213014149871079	3493
chr5:31847258-31847758	PDZD2	7.450158296544e-4	0.3206529812282016	2.388915468408e-4	2.388915468408e-4	NFIB	TRUE	NFIB_extended_+/+	NFIB_extended_+/+_(429g)	NFIB_extended_+/+_(1022r)	3.819950133925024	1	0.29840812481797663	19127
chr3:193560867-193561367	ATP13A4	0.0215750612750861	0.6152705346837657	0.0132744994865572	0.0132744994865572	NFIB	TRUE	NFIB_extended_+/+	NFIB_extended_+/+_(429g)	NFIB_extended_+/+_(1022r)	1.2179025536176955	1	0.3054879068967355	19046
chr6:125197755-125198255	HDDC2	0.0425776718617558	0.1951599369841932	0.0083094557574739	0.0083094557574739	NFIB	TRUE	NFIB_extended_+/+	NFIB_extended_+/+_(429g)	NFIB_extended_+/+_(1022r)	0.6293513441957035	1	0.1091039863197854	11343
chr5:168447756-168448256	WWC1	0.0397511053099261	0.4219723699488945	0.0167738681157176	0.0167738681157176	NFIB	TRUE	NFIB_extended_+/+	NFIB_extended_+/+_(429g)	NFIB_extended_+/+_(1022r)	3.280830998947763	1	0.2380885319000747	10067
chr5:59599664-59600164	PDE4D	0.0048957258174487	0.0724797223707858	3.548408480521e-4	3.548408480521e-4	NFIB	TRUE	NFIB_extended_+/+	NFIB_extended_+/+_(429g)	NFIB_extended_+/+_(1022r)	3.655703028097247	1	0.2712025965381229	11153
chrX:68249384-68249884	OPHN1	0.0199790491904441	0.5357584771080087	0.0107039449683383	0.0107039449683383	NFIB	TRUE	NFIB_extended_+/+	NFIB_extended_+/+_(429g)	NFIB_extended_+/+_(1022r)	5.713569880832947	1	0.3791480133246993	6417
chr17:67544295-67544795	PITPNC1	0.002002537305804	0.6192517448442202	0.0012400747207348	0.0012400747207348	NFIB	TRUE	NFIB_extended_+/+	NFIB_extended_+/+_(429g)	NFIB_extended_+/+_(1022r)	1.5304088883588565	1	0.342895732113609	39016
chr3:133476858-133477358	TMEM108	0.0031109154019503	0.3218734304808767	0.0010013210123615	0.0010013210123615	NFIB	TRUE	NFIB_extended_+/+	NFIB_extended_+/+_(429g)	NFIB_extended_+/+_(1022r)	6.227097291328356	1	0.3451845916283395	11540
chr6:40427219-40427719	LRFN2	3.144645834536e-4	0.3776016486699101	1.187423451603e-4	1.187423451603e-4	NFIB	TRUE	NFIB_extended_+/+	NFIB_extended_+/+_(429g)	NFIB_extended_+/+_(1022r)	1.0129433065917688	1	0.2143260563334537	38899
chr6:135830444-135830944	PDE7B	0.0072231439097816	0.1898103313117862	0.0013710273386283	0.0013710273386283	NFIB	TRUE	NFIB_extended_+/+	NFIB_extended_+/+_(429g)	NFIB_extended_+/+_(1022r)	1.4449586803083514	1	0.3141432271158768	35979
chr18:3969524-3970024	DLGAP1	1.618870240472702e-5	0.5219488051424117	8.449673876953355e-6	8.449673876953355e-6	NFIB	TRUE	NFIB_extended_+/+	NFIB_extended_+/+_(429g)	NFIB_extended_+/+_(1022r)	1.5198697832916053	1	0.3111193752548901	42560
chr17:66692341-66692841	PRKCA	0.0050607159282737	0.346662952288289	0.0017543627243877	0.0017543627243877	NFIB	TRUE	NFIB_extended_+/+	NFIB_extended_+/+_(429g)	NFIB_extended_+/+_(1022r)	1.986822180120676	1	0.2485499496288885	15852
chr7:16357848-16358348	CRPPA	0.0537037260004816	0.3116688407790117	0.0167377780280837	0.0167377780280837	NFIB	TRUE	NFIB_extended_+/+	NFIB_extended_+/+_(429g)	NFIB_extended_+/+_(1022r)	1.04240641946622	1	0.1548427814147195	788
chr20:47708928-47709428	SULF2	9.695031619845e-4	0.4233232342318271	4.104132141292e-4	4.104132141292e-4	NFIB	TRUE	NFIB_extended_+/+	NFIB_extended_+/+_(429g)	NFIB_extended_+/+_(1022r)	1.109020752093269	1	0.1905542374165235	33597
chr1:108081893-108082393	VAV3	0.0973749751279648	0.315358176945155	0.0307079946364348	0.0307079946364348	NFIB	TRUE	NFIB_extended_+/+	NFIB_extended_+/+_(429g)	NFIB_extended_+/+_(1022r)	0.8818174883627021	1	0.1690431585205594	706
chr5:7576150-7576650	ADCY2	0.0460966489839939	0.6152801633906632	0.0283623537186338	0.0283623537186338	NFIB	TRUE	NFIB_extended_+/+	NFIB_extended_+/+_(429g)	NFIB_extended_+/+_(1022r)	1.569857076766563	1	0.3147072645307565	11662
chr8:10095445-10095945	MSRA	0.0040265789641759	0.437863504813092	0.0017630919776607	0.0017630919776607	NFIB	TRUE	NFIB_extended_+/+	NFIB_extended_+/+_(429g)	NFIB_extended_+/+_(1022r)	0.713787588469979	1	0.2428985465066137	18928
chr6:125220671-125221171	HDDC2	0.0450283866757731	0.1842216274860754	0.0082952026764832	0.0082952026764832	NFIB	TRUE	NFIB_extended_+/+	NFIB_extended_+/+_(429g)	NFIB_extended_+/+_(1022r)	0.6293513441957035	1	0.1091039863197854	27218
chr22:32803982-32804482	TIMP3	0.0200504816151239	0.4081586327317414	0.0081837771616419	0.0081837771616419	NFIB	TRUE	NFIB_extended_+/+	NFIB_extended_+/+_(429g)	NFIB_extended_+/+_(1022r)	0.9682352890604582	1	0.226523335531482	37105
chr3:134824808-134825308	EPHB1	1.805707105406e-4	0.2340630159326339	4.226492509824022e-5	4.226492509824022e-5	NFIB	TRUE	NFIB_extended_+/+	NFIB_extended_+/+_(429g)	NFIB_extended_+/+_(1022r)	1.448617886399732	1	0.2972857516601545	23573
chr9:14304167-14304667	NFIB	0.0012292812100921	0.0772468867897436	9.495814646874566e-5	9.495814646874566e-5	NFIB	TRUE	NFIB_extended_+/+	NFIB_extended_+/+_(429g)	NFIB_extended_+/+_(1022r)	11.273610435074255	1	1	5089
chr20:19424217-19424717	SLC24A3	3.2139413302154455e-5	0.3043594275411414	9.781933434151876e-6	9.781933434151876e-6	NFIB	TRUE	NFIB_extended_+/+	NFIB_extended_+/+_(429g)	NFIB_extended_+/+_(1022r)	0.9446927547134102	1	0.2642676746817178	43148
chr6:69164749-69165249	ADGRB3	2.794846029533e-4	0.3845994069925853	1.074896125594e-4	1.074896125594e-4	NFIB	TRUE	NFIB_extended_+/+	NFIB_extended_+/+_(429g)	NFIB_extended_+/+_(1022r)	3.83746785253688	1	0.3626569185350027	28637
chr22:29337663-29338163	EMID1	3.934801134113e-4	0.19924851852268	7.840032966534118e-5	7.840032966534118e-5	NFIB	TRUE	NFIB_extended_+/+	NFIB_extended_+/+_(429g)	NFIB_extended_+/+_(1022r)	2.6169415568949	1	0.1674347277553061	24154
chr9:34570465-34570965	CNTFR	0.004914767078714	0.2057121867756973	0.0010110274832554	0.0010110274832554	NFIB	TRUE	NFIB_extended_+/+	NFIB_extended_+/+_(429g)	NFIB_extended_+/+_(1022r)	0.7947170623859428	1	0.1193066273106588	32760
chr18:50619711-50620211	MAPK4	0.1315048078439318	0.5898303399441753	0.0775655255148797	0.0775655255148797	NFIB	TRUE	NFIB_extended_+/+	NFIB_extended_+/+_(429g)	NFIB_extended_+/+_(1022r)	2.3183919528391392	1	0.2744632802275997	1806
chr5:7769601-7770101	ADCY2	0.0702967259801311	0.719335097328959	0.0505669022248248	0.0505669022248248	NFIB	TRUE	NFIB_extended_+/+	NFIB_extended_+/+_(429g)	NFIB_extended_+/+_(1022r)	1.569857076766563	1	0.3147072645307565	16149
chr17:55285465-55285965	STXBP4	0.0306755235995677	0.1535239685042821	0.0047094281189524	0.0047094281189524	NFIB	TRUE	NFIB_extended_+/+	NFIB_extended_+/+_(429g)	NFIB_extended_+/+_(1022r)	0.79542391876449825	1	0.0827670446480499	21660
chr8:112889213-112889713	CSMD3	0.023085057731735	0.4356718624652389	0.0100575100971025	0.0100575100971025	NFIB	TRUE	NFIB_extended_+/+	NFIB_extended_+/+_(429g)	NFIB_extended_+/+_(1022r)	8.015555138200758	1	0.3422972495284321	2904
chr11:120662207-120662707	GRIK4	0.0145873446334337	0.2479300192649947	0.0036166406359923	0.0036166406359923	NFIB	TRUE	NFIB_extended_+/+	NFIB_extended_+/+_(429g)	NFIB_extended_+/+_(1022r)	2.644771740481806	1	0.2470143956889523	16487
chr15:65323061-65323561	IGDCC4	0.0199947783515101	0.0771935100503482	0.0015434671236317	0.0015434671236317	NFIB	TRUE	NFIB_extended_+/+	NFIB_extended_+/+_(429g)	NFIB_extended_+/+_(1022r)	0.6585388205974273	1	0.0782881903751279	21177
chr11:19519856-19520356	NAV2	2.088457264751487e-5	0.1275124098515627	2.6630421870046536e-6	2.6630421870046536e-6	NFIB	TRUE	NFIB_extended_+/+	NFIB_extended_+/+_(429g)	NFIB_extended_+/+_(1022r)	1.6807196841353242	1	0.2776801139240784	30094
chr5:7779525-7780025	ADCY2	2.864123502498e-4	0.4882971278938658	1.398543280203e-4	1.398543280203e-4	NFIB	TRUE	NFIB_extended_+/+	NFIB_extended_+/+_(429g)	NFIB_extended_+/+_(1022r)	1.569857076766563	1	0.3147072645307565	33704
chr12:125069472-125069972	TMEM132B	1.223435065896e-4	0.5505530177888139	6.735658675980719e-5	6.735658675980719e-5	NFIB	TRUE	NFIB_extended_+/+	NFIB_extended_+/+_(429g)	NFIB_extended_+/+_(1022r)	3.639973855393407	1	0.3495120200493914	29778
chr15:43434790-43435290	TP53BP1	0.00318971530758	0.1134852130984035	3.619855214039e-4	3.619855214039e-4	NFIB	TRUE	NFIB_extended_+/+	NFIB_extended_+/+_(429g)	NFIB_extended_+/+_(1022r)	0.8553110421875922	1	0.1007004788006599	31352
chr6:160420858-160421358	SLC22A3	0.0272079061838647	0.2642229073151694	0.0071889520738591	0.0071889520738591	NFIB	TRUE	NFIB_extended_+/+	NFIB_extended_+/+_(429g)	NFIB_extended_+/+_(1022r)	0.8393890986420925	1	0.1153611188607794	36356
chr11:44911382-44911882	TSPAN18	0.0085359171865667	0.0857102400924861	7.316155114702e-4	7.316155114702e-4	NFIB	TRUE	NFIB_extended_+/+	NFIB_extended_+/+_(429g)	NFIB_extended_+/+_(1022r)	0.8055036249564671	1	0.0747885237109795	36081
chr16:19382839-19383339	SYT17	0.053971231538328	0.317349386523072	0.017127737218583	0.017127737218583	NFIB	TRUE	NFIB_extended_+/+	NFIB_extended_+/+_(429g)	NFIB_extended_+/+_(1022r)	0.939196860028247	1	0.1641023656806072	6469
chr2:124316464-124316964	CNTNAP5	8.531892763228e-4	0.4037217820161031	3.444510950341e-4	3.444510950341e-4	NFIB	TRUE	NFIB_extended_+/+	NFIB_extended_+/+_(429g)	NFIB_extended_+/+_(1022r)	1.8079476309816656	1	0.3104145644816692	27767
chr2:231050344-231050844	C2orf72	0.0474838087264959	0.0708224996660486	0.0033629220276749	0.0033629220276749	NFIB	TRUE	NFIB_extended_+/+	NFIB_extended_+/+_(429g)	NFIB_extended_+/+_(1022r)	0.9361812150011536	1	0.1170092568367084	27412
chr20:63301008-63301508	COL20A1	0.0029225877386422	0.339349404412937	9.917784084527e-4	9.917784084527e-4	NFIB	TRUE	NFIB_extended_+/+	NFIB_extended_+/+_(429g)	NFIB_extended_+/+_(1022r)	0.8121729387927066	1	0.1199282944219241	29068
chr11:45026713-45027213	TSPAN18	0.0063985674051463	0.0816917683554969	5.227102862682e-4	5.227102862682e-4	NFIB	TRUE	NFIB_extended_+/+	NFIB_extended_+/+_(429g)	NFIB_extended_+/+_(1022r)	0.8055036249564671	1	0.0747885237109795	34803
chr6:107437004-107437504	SOBP	8.041788592847e-4	0.1373180632190798	1.104282834387e-4	1.104282834387e-4	NFIB	TRUE	NFIB_extended_+/+	NFIB_extended_+/+_(429g)	NFIB_extended_+/+_(1022r)	1.7174032938501735	1	0.2058551948472826	31402
chr14:51182092-51182592	TRIM9	0.0022035276477102	0.288769405256451	6.363113682954e-4	6.363113682954e-4	NFIB	TRUE	NFIB_extended_+/+	NFIB_extended_+/+_(429g)	NFIB_extended_+/+_(1022r)	2.6264492515035536	1	0.2588201510890056	34094
chr10:105138291-105138791	SORCS3	0.0015000090147991	0.1597287147119837	2.395945119902e-4	2.395945119902e-4	NFIB	TRUE	NFIB_extended_+/+	NFIB_extended_+/+_(429g)	NFIB_extended_+/+_(1022r)	3.4736114514162497	1	0.3000215999398975	25414
chr20:57142352-57142852	BMP7	0.1282671926018581	0.3216132702904994	0.0412524312836649	0.0412524312836649	NFIB	TRUE	NFIB_extended_+/+	NFIB_extended_+/+_(429g)	NFIB_extended_+/+_(1022r)	0.8479669865135854	1	0.1962768962750853	2209
chr5:75363638-75364138	HMGCR	0.1760505122175847	0.2724907615184436	0.0479721381398817	0.0479721381398817	NFIB	TRUE	NFIB_extended_+/+	NFIB_extended_+/+_(429g)	NFIB_extended_+/+_(1022r)	0.9799392385242316	1	0.1121662175841189	825
chr21:40052889-40053389	DSCAM	1.064590772103e-4	0.4554287071729202	4.848451990072696e-5	4.848451990072696e-5	NFIB	TRUE	NFIB_extended_+/+	NFIB_extended_+/+_(429g)	NFIB_extended_+/+_(1022r)	1.6642527665316194	1	0.2659382733240986	23536
chr17:57456670-57457170	MSI2	0.0144819383054866	0.450042728910799	0.006517491034919	0.006517491034919	NFIB	TRUE	NFIB_extended_+/+	NFIB_extended_+/+_(429g)	NFIB_extended_+/+_(1022r)	1.373178850532791	1	0.2290363889963875	25438
chr18:4131791-4132291	DLGAP1	2.481676668253e-4	0.4042643153390466	1.003253319184e-4	1.003253319184e-4	NFIB	TRUE	NFIB_extended_+/+	NFIB_extended_+/+_(429g)	NFIB_extended_+/+_(1022r)	1.5198697832916053	1	0.3111193752548901	30716
chr7:90777445-90777945	CDK14	0.0299622529278687	0.4882591531169712	0.0146293442400377	0.0146293442400377	NFIB	TRUE	NFIB_extended_+/+	NFIB_extended_+/+_(429g)	NFIB_extended_+/+_(1022r)	2.4661915680738877	1	0.3222265830719649	16027
chr6:101483429-101483929	GRIK2	2.32308702781e-4	0.2782541830017851	6.464086829655329e-5	6.464086829655329e-5	NFIB	TRUE	NFIB_extended_+/+	NFIB_extended_+/+_(429g)	NFIB_extended_+/+_(1022r)	1.6598711644863002	1	0.287981486673987	21104
chr10:133079867-133080367	KNDC1	8.314301519453e-4	0.1382851584963962	1.149744503404e-4	1.149744503404e-4	NFIB	TRUE	NFIB_extended_+/+	NFIB_extended_+/+_(429g)	NFIB_extended_+/+_(1022r)	1.0030356208438016	1	0.1739403060062323	40003
chr18:50469402-50469902	MAPK4	0.0035721227694332	0.340606054650362	0.0012166866432233	0.0012166866432233	NFIB	TRUE	NFIB_extended_+/+	NFIB_extended_+/+_(429g)	NFIB_extended_+/+_(1022r)	2.3183919528391392	1	0.2744632802275997	33420
chr1:110661800-110662300	KCNA2	7.828739178059e-4	0.0845401583508212	6.618428498004237e-5	6.618428498004237e-5	NFIB	TRUE	NFIB_extended_+/+	NFIB_extended_+/+_(429g)	NFIB_extended_+/+_(1022r)	0.7413640134719627	1	0.0967551210943042	35951
chr1:66556234-66556734	SGIP1	0.0064111067636211	0.1834541986630747	0.0011761444538635	0.0011761444538635	NFIB	TRUE	NFIB_extended_+/+	NFIB_extended_+/+_(429g)	NFIB_extended_+/+_(1022r)	1.5298779539302416	1	0.2045753526971908	19438
chr10:34200529-34201029	PARD3	0.0128489077873368	0.386327903793362	0.004963891611516	0.004963891611516	NFIB	TRUE	NFIB_extended_+/+	NFIB_extended_+/+_(429g)	NFIB_extended_+/+_(1022r)	2.4359185554242737	1	0.3448399444456655	26716
chr5:113340454-113340954	MCC	0.0116223219443566	0.2403517290233537	0.0027934451745921	0.0027934451745921	NFIB	TRUE	NFIB_extended_+/+	NFIB_extended_+/+_(429g)	NFIB_extended_+/+_(1022r)	1.6639416028544625	1	0.2076987533127377	12939
chr4:20813688-20814188	KCNIP4	0.0196000641210884	0.3821000045569635	0.0074891845899846	0.0074891845899846	NFIB	TRUE	NFIB_extended_+/+	NFIB_extended_+/+_(429g)	NFIB_extended_+/+_(1022r)	2.4594704846142093	1	0.2927753854712468	15998
chr1:2530814-2531314	HES5	0.0369342633434909	0.1290723886383253	0.0047671935923413	0.0047671935923413	NFIB	TRUE	NFIB_extended_+/+	NFIB_extended_+/+_(429g)	NFIB_extended_+/+_(1022r)	0.6468312852538649	1	0.0796271631181315	11589
chr3:134911755-134912255	EPHB1	0.0079725725879685	0.3302904742732521	0.002633264781258	0.002633264781258	NFIB	TRUE	NFIB_extended_+/+	NFIB_extended_+/+_(429g)	NFIB_extended_+/+_(1022r)	1.448617886399732	1	0.2972857516601545	29901
chr1:95179139-95179639	TLCD4	0.0261358114146042	0.1364096696523851	0.0035651774011632	0.0035651774011632	NFIB	TRUE	NFIB_extended_+/+	NFIB_extended_+/+_(429g)	NFIB_extended_+/+_(1022r)	0.9934582192498872	1	0.0966782173416547	16385
chr9:124447993-124448493	NR6A1	0.0053171603844188	0.106911752283043	5.684669338681e-4	5.684669338681e-4	NFIB	TRUE	NFIB_extended_+/+	NFIB_extended_+/+_(429g)	NFIB_extended_+/+_(1022r)	1.4772122844919335	1	0.1510918955559088	24407
chr22:25055048-25055548	KIAA1671	0.0322046259681925	0.3271225672567053	0.0105348599242571	0.0105348599242571	NFIB	TRUE	NFIB_extended_+/+	NFIB_extended_+/+_(429g)	NFIB_extended_+/+_(1022r)	0.8588409451333548	1	0.1861734936146056	33580
chr10:114328675-114329175	AFAP1L2	0.0020606808425552	0.3026026919102317	6.23567570125e-4	6.23567570125e-4	NFIB	TRUE	NFIB_extended_+/+	NFIB_extended_+/+_(429g)	NFIB_extended_+/+_(1022r)	1.0024085673720895	1	0.1703626362656306	33099
chr1:240794385-240794885	RGS7	4.1019027089921765e-5	0.2043119764883974	8.380678498373033e-6	8.380678498373033e-6	NFIB	TRUE	NFIB_extended_+/+	NFIB_extended_+/+_(429g)	NFIB_extended_+/+_(1022r)	0.7622509094669168	1	0.3072428473667134	39267
chr8:10433866-10434366	MSRA	0.0015590969404084	0.2181398798646796	3.40101219278e-4	3.40101219278e-4	NFIB	TRUE	NFIB_extended_+/+	NFIB_extended_+/+_(429g)	NFIB_extended_+/+_(1022r)	0.713787588469979	1	0.2428985465066137	41400
chr16:19284211-19284711	SYT17	0.0113777223799807	0.3194425463164799	0.003634528608343	0.003634528608343	NFIB	TRUE	NFIB_extended_+/+	NFIB_extended_+/+_(429g)	NFIB_extended_+/+_(1022r)	0.939196860028247	1	0.1641023656806072	6230
chr19:16285935-16286435	EPS15L1	0.0067408585032533	0.0977730604696374	6.590743660558e-4	6.590743660558e-4	NFIB	TRUE	NFIB_extended_+/+	NFIB_extended_+/+_(429g)	NFIB_extended_+/+_(1022r)	1.053342311159388	1	0.1165420919765708	39888
chr22:25067821-25068321	KIAA1671	8.714420109882e-4	0.0529845193648383	4.617293610654228e-5	4.617293610654228e-5	NFIB	TRUE	NFIB_extended_+/+	NFIB_extended_+/+_(429g)	NFIB_extended_+/+_(1022r)	0.8588409451333548	1	0.1861734936146056	34922
chr5:11564586-11565086	CTNND2	0.0416462857746252	0.3929988696549337	0.016366943234754	0.016366943234754	NFIB	TRUE	NFIB_extended_+/+	NFIB_extended_+/+_(429g)	NFIB_extended_+/+_(1022r)	1.3275916653607402	1	0.3119600550646307	29042
chr6:12910624-12911124	PHACTR1	1.9227777323489004e-5	0.4099530044854805	7.88248508334211e-6	7.88248508334211e-6	NFIB	TRUE	NFIB_extended_+/+	NFIB_extended_+/+_(429g)	NFIB_extended_+/+_(1022r)	1.0102357054457942	1	0.2080659057649449	41140
chr14:99563621-99564121	CCDC85C	0.015880342624845	0.0859454523521791	0.0013648432303999	0.0013648432303999	NFIB	TRUE	NFIB_extended_+/+	NFIB_extended_+/+_(429g)	NFIB_extended_+/+_(1022r)	0.8160957035806262	1	0.0651405498073232	30209
chr12:55705269-55705769	ITGA7	0.1043545178013214	0.3153989961617358	0.0329133101594787	0.0329133101594787	NFIB	TRUE	NFIB_extended_+/+	NFIB_extended_+/+_(429g)	NFIB_extended_+/+_(1022r)	1.132258842650909	1	0.1430336452263976	5017
chr9:3516641-3517141	RFX3	0.053027741786734	0.3061125388013828	0.0162324566652413	0.0162324566652413	NFIB	TRUE	NFIB_extended_+/+	NFIB_extended_+/+_(429g)	NFIB_extended_+/+_(1022r)	1.1603624957194212	1	0.1921343404922581	16750
chr3:171382349-171382849	TNIK	1.987026433137e-4	0.227091017598071	4.512358546953511e-5	4.512358546953511e-5	NFIB	TRUE	NFIB_extended_+/+	NFIB_extended_+/+_(429g)	NFIB_extended_+/+_(1022r)	0.8111656752828851	1	0.2432174797898587	40640
chr10:95445174-95445674	SORBS1	0.0138479671970891	0.5095923858996414	0.0070568186438246	0.0070568186438246	NFIB	TRUE	NFIB_extended_+/+	NFIB_extended_+/+_(429g)	NFIB_extended_+/+_(1022r)	3.792000256137702	1	0.335386197985498	19091
chr3:49609715-49610215	DAG1	0.083125203901405	0.1563478555774738	0.0129964473744249	0.0129964473744249	NFIB	TRUE	NFIB_extended_+/+	NFIB_extended_+/+_(429g)	NFIB_extended_+/+_(1022r)	1.3709204031436608	1	0.0861441765123442	13045
chr11:64619964-64620464	NRXN2	0.0107904547892074	0.2787275832110912	0.0030075973851443	0.0030075973851443	NFIB	TRUE	NFIB_extended_+/+	NFIB_extended_+/+_(429g)	NFIB_extended_+/+_(1022r)	0.7750767616523228	1	0.1202601651655762	33300
chr8:130521060-130521560	ASAP1	0.0119258499489825	0.2855744209140681	0.0034057176930887	0.0034057176930887	NFIB	TRUE	NFIB_extended_+/+	NFIB_extended_+/+_(429g)	NFIB_extended_+/+_(1022r)	1.4154505315244488	1	0.1921353275579124	6981
chr5:32058973-32059473	PDZD2	0.0018829405785663	0.1381637577457681	2.601541459467e-4	2.601541459467e-4	NFIB	TRUE	NFIB_extended_+/+	NFIB_extended_+/+_(429g)	NFIB_extended_+/+_(1022r)	3.819950133925024	1	0.29840812481797663	19231
chr6:40483907-40484407	LRFN2	0.0032297361842274	0.4306005181776728	0.0013907260745055	0.0013907260745055	NFIB	TRUE	NFIB_extended_+/+	NFIB_extended_+/+_(429g)	NFIB_extended_+/+_(1022r)	1.0129433065917688	1	0.2143260563334537	28365
chr10:34156963-34157463	PARD3	4.246978929935e-4	0.077145147534048	3.276338161238469e-5	3.276338161238469e-5	NFIB	TRUE	NFIB_extended_+/+	NFIB_extended_+/+_(429g)	NFIB_extended_+/+_(1022r)	2.4359185554242737	1	0.3448399444456655	27331
chr13:113458574-113459074	DCUN1D2	0.0119610120570754	0.1235163275640517	0.0014773802832393	0.0014773802832393	NFIB	TRUE	NFIB_extended_+/+	NFIB_extended_+/+_(429g)	NFIB_extended_+/+_(1022r)	0.8308118133550494	1	0.060739207372587	23682
chr22:28172456-28172956	TTC28	6.217938302784e-4	0.0707403072615716	4.3985886607244456e-5	4.3985886607244456e-5	NFIB	TRUE	NFIB_extended_+/+	NFIB_extended_+/+_(429g)	NFIB_extended_+/+_(1022r)	1.6232332985914617	1	0.1560681214190706	35087
chr7:2382122-2382622	CHST12	0.0148104558897553	0.0778727516724411	0.0011533309536585	0.0011533309536585	NFIB	TRUE	NFIB_extended_+/+	NFIB_extended_+/+_(429g)	NFIB_extended_+/+_(1022r)	0.7413947243013378	1	0.0652402341783978	28786
chr1:239912391-239912891	FMN2	0.0021592888489615	0.4959603226647027	0.0010709215942572	0.0010709215942572	NFIB	TRUE	NFIB_extended_+/+	NFIB_extended_+/+_(429g)	NFIB_extended_+/+_(1022r)	3.490066996168071	1	0.3533364040051065	18968
chr18:11873781-11874281	GNAL	0.0014376028842246	0.2557046771274706	3.676017813481e-4	3.676017813481e-4	NFIB	TRUE	NFIB_extended_+/+	NFIB_extended_+/+_(429g)	NFIB_extended_+/+_(1022r)	1.1246059099343553	1	0.1997974874614532	10657
chr22:25064823-25065323	KIAA1671	0.0025869734262348	0.204748278221861	5.296783548272e-4	5.296783548272e-4	NFIB	TRUE	NFIB_extended_+/+	NFIB_extended_+/+_(429g)	NFIB_extended_+/+_(1022r)	0.8588409451333548	1	0.1861734936146056	31708
chr8:3646599-3647099	CSMD1	1.766890119120601e-5	0.0721645613559595	1.2750685041051733e-6	1.2750685041051733e-6	NFIB	TRUE	NFIB_extended_+/+	NFIB_extended_+/+_(429g)	NFIB_extended_+/+_(1022r)	2.462677057176722	1	0.3320699384404304	5074
chr15:72155305-72155805	MYO9A	0.0720154812371667	0.2524764986394514	0.0181822165505949	0.0181822165505949	NFIB	TRUE	NFIB_extended_+/+	NFIB_extended_+/+_(429g)	NFIB_extended_+/+_(1022r)	1.065306769117568	1	0.1569184870727672	10089
chr10:34147742-34148242	PARD3	2.5166629924641108e-5	0.12402877345699	3.121386241599218e-6	3.121386241599218e-6	NFIB	TRUE	NFIB_extended_+/+	NFIB_extended_+/+_(429g)	NFIB_extended_+/+_(1022r)	2.4359185554242737	1	0.3448399444456655	8939
chr4:20954526-20955026	KCNIP4	0.0199140614823693	0.5598440892269972	0.0111487696134075	0.0111487696134075	NFIB	TRUE	NFIB_extended_+/+	NFIB_extended_+/+_(429g)	NFIB_extended_+/+_(1022r)	2.4594704846142093	1	0.2927753854712468	6345
chr10:95360190-95360690	SORBS1	7.766832473485e-4	0.5755785574647221	4.470422231158e-4	4.470422231158e-4	NFIB	TRUE	NFIB_extended_+/+	NFIB_extended_+/+_(429g)	NFIB_extended_+/+_(1022r)	3.792000256137702	1	0.335386197985498	29060
chr6:111534385-111534885	REV3L	0.0051801669262967	0.2189791477623581	0.0011343485387872	0.0011343485387872	NFIB	TRUE	NFIB_extended_+/+	NFIB_extended_+/+_(429g)	NFIB_extended_+/+_(1022r)	1.79671754637392	1	0.2747435280888545	15310
chr6:111950596-111951096	FYN	6.597199479076e-4	0.2313610795034464	1.526335193178e-4	1.526335193178e-4	NFIB	TRUE	NFIB_extended_+/+	NFIB_extended_+/+_(429g)	NFIB_extended_+/+_(1022r)	1.7648876607474266	1	0.2660877077916742	8394
chr6:138785933-138786433	REPS1	0.078149734608101	0.1949251870551851	0.0152333516367971	0.0152333516367971	NFIB	TRUE	NFIB_extended_+/+	NFIB_extended_+/+_(429g)	NFIB_extended_+/+_(1022r)	1.1475433866273563	1	0.1675768323755893	9616
chr20:15176893-15177393	MACROD2	0.0169192263904126	0.4754693205725345	0.0080445730764623	0.0080445730764623	NFIB	TRUE	NFIB_extended_+/+	NFIB_extended_+/+_(429g)	NFIB_extended_+/+_(1022r)	2.6881474189767003	1	0.2741313205125801	20068
chr11:16607580-16608080	SOX6	0.1074244514955833	0.6318576027768155	0.0678769564016135	0.0678769564016135	NFIB	TRUE	NFIB_extended_+/+	NFIB_extended_+/+_(429g)	NFIB_extended_+/+_(1022r)	1.069942700251067	1	0.2661720375208795	7217
chr18:25230931-25231431	ZNF521	0.131095996622964	0.2527900591317206	0.0331397647382509	0.0331397647382509	NFIB	TRUE	NFIB_extended_+/+	NFIB_extended_+/+_(429g)	NFIB_extended_+/+_(1022r)	0.7625697633844527	1	0.1714888072008214	2710
chr20:19647181-19647681	SLC24A3	3.195687260893e-4	0.2860027029947851	9.13975194541401e-5	9.13975194541401e-5	NFIB	TRUE	NFIB_extended_+/+	NFIB_extended_+/+_(429g)	NFIB_extended_+/+_(1022r)	0.9446927547134102	1	0.2642676746817178	33050
chr6:69302871-69303371	ADGRB3	5.596227276751959e-5	0.1579745199736622	8.840613177084054e-6	8.840613177084054e-6	NFIB	TRUE	NFIB_extended_+/+	NFIB_extended_+/+_(429g)	NFIB_extended_+/+_(1022r)	3.83746785253688	1	0.3626569185350027	28284
chr3:178320459-178320959	KCNMB2	0.0084914461696893	0.4104051440683612	0.00348493318862	0.00348493318862	NFIB	TRUE	NFIB_extended_+/+	NFIB_extended_+/+_(429g)	NFIB_extended_+/+_(1022r)	0.7289405991643463	1	0.2801523831228665	26538
chr2:29281527-29282027	ALK	0.0126561637707819	0.2927016962980934	0.0037044806043343	0.0037044806043343	NFIB	TRUE	NFIB_extended_+/+	NFIB_extended_+/+_(429g)	NFIB_extended_+/+_(1022r)	0.9960570571359878	1	0.2040511389873421	23348
chr4:176044477-176044977	GPM6A	0.028026324769386	0.6737915835442813	0.0188839017472909	0.0188839017472909	NFIB	TRUE	NFIB_extended_+/+	NFIB_extended_+/+_(429g)	NFIB_extended_+/+_(1022r)	5.896613629160373	1	0.4095385467545915	3191
chr5:11390385-11390885	CTNND2	0.008696111894237	0.4308285713454288	0.0037465334636541	0.0037465334636541	NFIB	TRUE	NFIB_extended_+/+	NFIB_extended_+/+_(429g)	NFIB_extended_+/+_(1022r)	1.3275916653607402	1	0.3119600550646307	33199
chr6:43221454-43221954	ZNF318	0.0262543141758917	0.1040012998944715	0.0027304828021305	0.0027304828021305	NFIB	TRUE	NFIB_extended_+/+	NFIB_extended_+/+_(429g)	NFIB_extended_+/+_(1022r)	0.8604594102373709	1	0.0885850358869873	26909
chr18:48027371-48027871	ZBTB7C	0.0104061102151607	0.1725330088789541	0.0017953975061477	0.0017953975061477	NFIB	TRUE	NFIB_extended_+/+	NFIB_extended_+/+_(429g)	NFIB_extended_+/+_(1022r)	2.1725743353629468	1	0.1756229054529281	21683
chr8:103217537-103218037	BAALC	0.0381884577978094	0.2315177161881919	0.0088413045340979	0.0088413045340979	NFIB	TRUE	NFIB_extended_+/+	NFIB_extended_+/+_(429g)	NFIB_extended_+/+_(1022r)	1.8231458865500585	1	0.2037526703653529	22407
chr1:64824031-64824531	CACHD1	0.0074490103471056	0.3905548653829593	0.0029092472333501	0.0029092472333501	NFIB	TRUE	NFIB_extended_+/+	NFIB_extended_+/+_(429g)	NFIB_extended_+/+_(1022r)	1.1056983240017255	1	0.2729207923684149	24384
chr6:111730793-111731293	TRAF3IP2	0.0919818180159437	0.0913348218983064	0.0084011429663686	0.0084011429663686	NFIB	TRUE	NFIB_extended_+/+	NFIB_extended_+/+_(429g)	NFIB_extended_+/+_(1022r)	0.7370156848541611	1	0.104301142388635	10210
chr17:66723942-66724442	PRKCA	0.0510515150653591	0.35674446573297	0.0182123454668502	0.0182123454668502	NFIB	TRUE	NFIB_extended_+/+	NFIB_extended_+/+_(429g)	NFIB_extended_+/+_(1022r)	1.986822180120676	1	0.2485499496288885	10596
chr3:138329700-138330200	MRAS	0.0406114474749183	0.2459553654853422	0.0099886034065823	0.0099886034065823	NFIB	TRUE	NFIB_extended_+/+	NFIB_extended_+/+_(429g)	NFIB_extended_+/+_(1022r)	1.097907341585627	1	0.1346079183426663	19817
chr3:14861526-14862026	MRPS25	0.0264459517296601	0.1893542770792887	0.0050076540714435	0.0050076540714435	NFIB	TRUE	NFIB_extended_+/+	NFIB_extended_+/+_(429g)	NFIB_extended_+/+_(1022r)	1.355372490871163	1	0.0770285752542435	33022
chr11:45859634-45860134	PHF21A	0.0196782674113146	0.1174189536440975	0.0023106015689653	0.0023106015689653	NFIB	TRUE	NFIB_extended_+/+	NFIB_extended_+/+_(429g)	NFIB_extended_+/+_(1022r)	2.885442288319527	1	0.0975120512314345	19659
chr7:2622087-2622587	GNA12	0.0035821234999544	0.0715128466807645	2.561678486438e-4	2.561678486438e-4	NFIB	TRUE	NFIB_extended_+/+	NFIB_extended_+/+_(429g)	NFIB_extended_+/+_(1022r)	2.044611491840356	1	0.1217969852053111	11390
chr20:57289741-57290241	BMP7	0.0231946322590506	0.3331724454651271	0.0077278123514122	0.0077278123514122	NFIB	TRUE	NFIB_extended_+/+	NFIB_extended_+/+_(429g)	NFIB_extended_+/+_(1022r)	0.8479669865135854	1	0.1962768962750853	38255
chr5:11407450-11407950	CTNND2	0.0020561820242458	0.3074843049007331	6.322437004746e-4	6.322437004746e-4	NFIB	TRUE	NFIB_extended_+/+	NFIB_extended_+/+_(429g)	NFIB_extended_+/+_(1022r)	1.3275916653607402	1	0.3119600550646307	19180
chr14:31964969-31965469	ARHGAP5	0.0640812678639344	0.2215609849078977	0.0141979088220801	0.0141979088220801	NFIB	TRUE	NFIB_extended_+/+	NFIB_extended_+/+_(429g)	NFIB_extended_+/+_(1022r)	0.589685039294877	1	0.1166990390359904	6494
chr8:105317917-105318417	ZFPM2	0.050812752872563	0.5166505481105559	0.0262524366226159	0.0262524366226159	NFIB	TRUE	NFIB_extended_+/+	NFIB_extended_+/+_(429g)	NFIB_extended_+/+_(1022r)	2.3577282702654987	1	0.2946803445505255	17543
chr15:88258063-88258563	NTRK3	0.0658106871134636	0.6773006163556393	0.044573618944737	0.044573618944737	NFIB	TRUE	NFIB_extended_+/+	NFIB_extended_+/+_(429g)	NFIB_extended_+/+_(1022r)	5.277832525496662	1	0.3937844942399764	361
chr3:186471626-186472126	DGKG	0.0010028772260449	0.4087629531290744	4.09939056544e-4	4.09939056544e-4	NFIB	TRUE	NFIB_extended_+/+	NFIB_extended_+/+_(429g)	NFIB_extended_+/+_(1022r)	2.761889695653822	1	0.3672534845890863	35258
chr5:156474186-156474686	SGCD	0.020304912724803	0.355959888745533	0.0072277344745086	0.0072277344745086	NFIB	TRUE	NFIB_extended_+/+	NFIB_extended_+/+_(429g)	NFIB_extended_+/+_(1022r)	5.845758559913019	1	0.3763033596209176	10450
chr17:67554549-67555049	PITPNC1	4.217251937955387e-5	0.583958314152464	2.46269933204464e-5	2.46269933204464e-5	NFIB	TRUE	NFIB_extended_+/+	NFIB_extended_+/+_(429g)	NFIB_extended_+/+_(1022r)	1.5304088883588565	1	0.342895732113609	40322
chr21:33824390-33824890	ITSN1	0.0370971801891498	0.3294060206680648	0.012220034504114	0.012220034504114	NFIB	TRUE	NFIB_extended_+/+	NFIB_extended_+/+_(429g)	NFIB_extended_+/+_(1022r)	0.7328275380623237	1	0.1735622493281284	22173
chr11:45851945-45852445	PHF21A	0.0405233159647391	0.1141095656243992	0.0046240979823966	0.0046240979823966	NFIB	TRUE	NFIB_extended_+/+	NFIB_extended_+/+_(429g)	NFIB_extended_+/+_(1022r)	2.885442288319527	1	0.0975120512314345	14289
chr22:33690642-33691142	LARGE1	4.995061498312411e-5	0.3167612474658461	1.582241911374058e-5	1.582241911374058e-5	NFIB	TRUE	NFIB_extended_+/+	NFIB_extended_+/+_(429g)	NFIB_extended_+/+_(1022r)	0.7538761495695836	1	0.2296801902502286	28760
chr9:81564626-81565126	TLE1	0.054588377406556	0.3252619550263221	0.0177555223569711	0.0177555223569711	NFIB	TRUE	NFIB_extended_+/+	NFIB_extended_+/+_(429g)	NFIB_extended_+/+_(1022r)	1.1571495360984898	1	0.1812354807147029	25213
chr5:139846194-139846694	NRG2	5.122535235992e-4	0.2186488560156148	1.120036469249e-4	1.120036469249e-4	NFIB	TRUE	NFIB_extended_+/+	NFIB_extended_+/+_(429g)	NFIB_extended_+/+_(1022r)	2.008000937467859	1	0.2177105283481672	34375
chr12:65501105-65501605	MSRB3	0.042172671622987	0.1784139492184883	0.0075241928933516	0.0075241928933516	NFIB	TRUE	NFIB_extended_+/+	NFIB_extended_+/+_(429g)	NFIB_extended_+/+_(1022r)	1.2552590440012028	1	0.1566116028210491	22740
chr3:186099237-186099737	DGKG	0.0017419724486742	0.5700799903816925	9.930636367853e-4	9.930636367853e-4	NFIB	TRUE	NFIB_extended_+/+	NFIB_extended_+/+_(429g)	NFIB_extended_+/+_(1022r)	2.761889695653822	1	0.3672534845890863	22506
chr2:12733776-12734276	TRIB2	0.0235333209963841	0.1788993523266256	0.0042100958843477	0.0042100958843477	NFIB	TRUE	NFIB_extended_+/+	NFIB_extended_+/+_(429g)	NFIB_extended_+/+_(1022r)	1.5590372645484034	1	0.1166498761928278	17146
chr13:95604182-95604682	DZIP1	0.0237194786281382	0.2985208736820913	0.0070807594833555	0.0070807594833555	NFIB	TRUE	NFIB_extended_+/+	NFIB_extended_+/+_(429g)	NFIB_extended_+/+_(1022r)	1.77867934926706	1	0.2353849346871836	6181
chr8:121499460-121499960	HAS2	0.0629689978934265	0.1870580011170749	0.0117788548782896	0.0117788548782896	NFIB	TRUE	NFIB_extended_+/+	NFIB_extended_+/+_(429g)	NFIB_extended_+/+_(1022r)	0.607650453196526	1	0.0929339723091081	21047
chr14:80100612-80101112	DIO2	0.0702958891639461	0.3104376980680555	0.0218224940157026	0.0218224940157026	NFIB	TRUE	NFIB_extended_+/+	NFIB_extended_+/+_(429g)	NFIB_extended_+/+_(1022r)	0.6178960790831994	1	0.1562270892175644	8549
chr11:19879216-19879716	NAV2	0.002532929950901	0.3935978529194758	9.9695579027e-4	9.9695579027e-4	NFIB	TRUE	NFIB_extended_+/+	NFIB_extended_+/+_(429g)	NFIB_extended_+/+_(1022r)	1.6807196841353242	1	0.2776801139240784	26028
chr9:14203325-14203825	NFIB	0.0072143106284923	0.3200821306078701	0.0023091719168348	0.0023091719168348	NFIB	TRUE	NFIB_extended_+/+	NFIB_extended_+/+_(429g)	NFIB_extended_+/+_(1022r)	11.273610435074255	1	1	332
chr2:29742637-29743137	ALK	0.0021991886054976	0.0855051554657075	1.880419636114e-4	1.880419636114e-4	NFIB	TRUE	NFIB_extended_+/+	NFIB_extended_+/+_(429g)	NFIB_extended_+/+_(1022r)	0.9960570571359878	1	0.2040511389873421	25053
chr15:88247904-88248404	NTRK3	0.0055179493100544	0.5941894938549512	0.0032787075076585	0.0032787075076585	NFIB	TRUE	NFIB_extended_+/+	NFIB_extended_+/+_(429g)	NFIB_extended_+/+_(1022r)	5.277832525496662	1	0.3937844942399764	19464
chr3:424954-425454	CHL1	0.0026510303583296	0.144040311208259	3.818552378363e-4	3.818552378363e-4	NFIB	TRUE	NFIB_extended_+/+	NFIB_extended_+/+_(429g)	NFIB_extended_+/+_(1022r)	4.65156561251768	1	0.346899263734068	2271
chr21:40902211-40902711	DSCAM	0.0181114808759848	0.0819743110383614	0.0014846761666933	0.0014846761666933	NFIB	TRUE	NFIB_extended_+/+	NFIB_extended_+/+_(429g)	NFIB_extended_+/+_(1022r)	1.6642527665316194	1	0.2659382733240986	11933
chr11:83034195-83034695	PRCP	0.0305861638708774	0.1546376350832209	0.0047297720472603	0.0047297720472603	NFIB	TRUE	NFIB_extended_+/+	NFIB_extended_+/+_(429g)	NFIB_extended_+/+_(1022r)	0.6383394648009333	1	0.100308421187292	35373
chr9:14199023-14199523	NFIB	0.0183106117230178	0.432945936045862	0.0079275049319943	0.0079275049319943	NFIB	TRUE	NFIB_extended_+/+	NFIB_extended_+/+_(429g)	NFIB_extended_+/+_(1022r)	11.273610435074255	1	1	302
chr10:49149664-49150164	VSTM4	0.0216099390483869	0.0684012463189529	0.0014781467637862	0.0014781467637862	NFIB	TRUE	NFIB_extended_+/+	NFIB_extended_+/+_(429g)	NFIB_extended_+/+_(1022r)	0.6286168199605213	1	0.0610180771680895	32624
chr22:40040852-40041352	TNRC6B	0.0811511572474071	0.1475069034694452	0.011970355918527	0.011970355918527	NFIB	TRUE	NFIB_extended_+/+	NFIB_extended_+/+_(429g)	NFIB_extended_+/+_(1022r)	0.989924093246284	1	0.1041843445618774	8239
chr10:82034703-82035203	NRG3	5.954690553894e-4	0.2772436731476307	1.650900281619e-4	1.650900281619e-4	NFIB	TRUE	NFIB_extended_+/+	NFIB_extended_+/+_(429g)	NFIB_extended_+/+_(1022r)	5.774921350985476	1	0.4234458842227997	16015
chr4:71230985-71231485	SLC4A4	0.0089231312192993	0.5248822810650133	0.0046835934686282	0.0046835934686282	NFIB	TRUE	NFIB_extended_+/+	NFIB_extended_+/+_(429g)	NFIB_extended_+/+_(1022r)	1.155963589237558	1	0.2886747600030216	14612
chr11:11976976-11977476	DKK3	0.0381817936239747	0.3693723255245763	0.0141032979035869	0.0141032979035869	NFIB	TRUE	NFIB_extended_+/+	NFIB_extended_+/+_(429g)	NFIB_extended_+/+_(1022r)	3.1938093869129376	1	0.1990694242345075	10893
chr10:49148994-49149494	VSTM4	0.0078055829141659	0.0610276959072429	4.763567404644e-4	4.763567404644e-4	NFIB	TRUE	NFIB_extended_+/+	NFIB_extended_+/+_(429g)	NFIB_extended_+/+_(1022r)	0.6286168199605213	1	0.0610180771680895	34816
chr2:9256048-9256548	ASAP2	0.0089917677766805	0.2594099895755444	0.0023325543852144	0.0023325543852144	NFIB	TRUE	NFIB_extended_+/+	NFIB_extended_+/+_(429g)	NFIB_extended_+/+_(1022r)	1.4418798896476277	1	0.1935748331400977	20122
chr15:87875311-87875811	NTRK3	8.142459297081e-4	0.4440117037066269	3.615347224859e-4	3.615347224859e-4	NFIB	TRUE	NFIB_extended_+/+	NFIB_extended_+/+_(429g)	NFIB_extended_+/+_(1022r)	5.277832525496662	1	0.3937844942399764	6626
chr17:55273516-55274016	STXBP4	0.0712698581778545	0.1532378356200618	0.0109212388121231	0.0109212388121231	NFIB	TRUE	NFIB_extended_+/+	NFIB_extended_+/+_(429g)	NFIB_extended_+/+_(1022r)	0.79542391876449825	1	0.0827670446480499	986
chr17:67628472-67628972	PITPNC1	0.0414660202697398	0.5817616741613134	0.0241233413729308	0.0241233413729308	NFIB	TRUE	NFIB_extended_+/+	NFIB_extended_+/+_(429g)	NFIB_extended_+/+_(1022r)	1.5304088883588565	1	0.342895732113609	17351
chr16:87326292-87326792	ZCCHC14	0.0138545418805421	0.181441615161016	0.0025137904561215	0.0025137904561215	NFIB	TRUE	NFIB_extended_+/+	NFIB_extended_+/+_(429g)	NFIB_extended_+/+_(1022r)	0.7394376028330742	1	0.0771224851032228	35639
chr17:67652325-67652825	PITPNC1	8.876656984263e-4	0.5611597400141617	4.981222525484e-4	4.981222525484e-4	NFIB	TRUE	NFIB_extended_+/+	NFIB_extended_+/+_(429g)	NFIB_extended_+/+_(1022r)	1.5304088883588565	1	0.342895732113609	30071
chr10:58691520-58692020	BICC1	0.029546102413556	0.3382662163922004	0.00999444827257	0.00999444827257	NFIB	TRUE	NFIB_extended_+/+	NFIB_extended_+/+_(429g)	NFIB_extended_+/+_(1022r)	0.8867966516228536	1	0.1466658520988603	26377
chr3:186365499-186365999	DGKG	0.0192569105238175	0.5853447105999438	0.0112719307176129	0.0112719307176129	NFIB	TRUE	NFIB_extended_+/+	NFIB_extended_+/+_(429g)	NFIB_extended_+/+_(1022r)	2.761889695653822	1	0.3672534845890863	21815
chr4:3204145-3204645	RGS12	0.0084491558053039	0.3423244701808352	0.002892352784526	0.002892352784526	NFIB	TRUE	NFIB_extended_+/+	NFIB_extended_+/+_(429g)	NFIB_extended_+/+_(1022r)	1.4031680426470183	1	0.1768757286611508	34636
chr1:197471195-197471695	CRB1	0.0183102295209136	0.2317328974122747	0.004243082539165	0.004243082539165	NFIB	TRUE	NFIB_extended_+/+	NFIB_extended_+/+_(429g)	NFIB_extended_+/+_(1022r)	1.5234491143191815	1	0.2492228268983311	31450
chr12:125245514-125246014	TMEM132B	0.009701589010608	0.3873466595488572	0.0037578780955749	0.0037578780955749	NFIB	TRUE	NFIB_extended_+/+	NFIB_extended_+/+_(429g)	NFIB_extended_+/+_(1022r)	3.639973855393407	1	0.3495120200493914	21125
chrX:119427156-119427656	SLC25A43	0.1022525739978149	0.1101935805084539	0.0112675772450248	0.0112675772450248	NFIB	TRUE	NFIB_extended_+/+	NFIB_extended_+/+_(429g)	NFIB_extended_+/+_(1022r)	1.179499845004106	1	0.1067424845066073	5530
chr7:14761494-14761994	DGKB	0.0540779784882236	0.6047663202182926	0.0327045400551669	0.0327045400551669	NFIB	TRUE	NFIB_extended_+/+	NFIB_extended_+/+_(429g)	NFIB_extended_+/+_(1022r)	3.695418890919877	1	0.3063452338564364	6039
chr3:11832882-11833382	VGLL4	0.0092151295460035	0.094952538590523	8.749999438335e-4	8.749999438335e-4	NFIB	TRUE	NFIB_extended_+/+	NFIB_extended_+/+_(429g)	NFIB_extended_+/+_(1022r)	0.8339640799797763	1	0.1529957166399118	30373
chr10:15762922-15763422	ITGA8	0.0243460587497834	0.2582335540703411	0.0062869692785619	0.0062869692785619	NFIB	TRUE	NFIB_extended_+/+	NFIB_extended_+/+_(429g)	NFIB_extended_+/+_(1022r)	1.7529564558595383	1	0.1664897908149072	8142
chr7:55325394-55325894	EGFR	4.347749941235e-4	0.0868809368657125	3.777365881524163e-5	3.777365881524163e-5	NFIB	TRUE	NFIB_extended_+/+	NFIB_extended_+/+_(429g)	NFIB_extended_+/+_(1022r)	2.225955283334413	1	0.30354533972353	7119
chr7:14834279-14834779	DGKB	0.0025268012896907	0.4912831718251003	0.001241374952171	0.001241374952171	NFIB	TRUE	NFIB_extended_+/+	NFIB_extended_+/+_(429g)	NFIB_extended_+/+_(1022r)	3.695418890919877	1	0.3063452338564364	21542
chr3:49642014-49642514	DAG1	0.0045513948949533	0.1088651948646772	4.954884921451e-4	4.954884921451e-4	NFIB	TRUE	NFIB_extended_+/+	NFIB_extended_+/+_(429g)	NFIB_extended_+/+_(1022r)	1.3709204031436608	1	0.0861441765123442	28496
chr11:32023534-32024034	RCN1	0.0186456153696066	0.1063051643002852	0.0019821252053459	0.0019821252053459	NFIB	TRUE	NFIB_extended_+/+	NFIB_extended_+/+_(429g)	NFIB_extended_+/+_(1022r)	0.823830272155374	1	0.0755871403969044	29971
chr7:154578259-154578759	DPP6	3.757590900526e-4	0.3993431747166542	1.500568279502e-4	1.500568279502e-4	NFIB	TRUE	NFIB_extended_+/+	NFIB_extended_+/+_(429g)	NFIB_extended_+/+_(1022r)	2.0142813593526427	1	0.2845095051373236	26187
chr17:66715565-66716065	PRKCA	8.411752411904749e-5	0.1970120699773381	1.657216754806221e-5	1.657216754806221e-5	NFIB	TRUE	NFIB_extended_+/+	NFIB_extended_+/+_(429g)	NFIB_extended_+/+_(1022r)	1.986822180120676	1	0.2485499496288885	34393
chr19:5932846-5933346	RFX2	0.0319766254918524	0.3070203673657535	0.0098174753056256	0.0098174753056256	NFIB	TRUE	NFIB_extended_+/+	NFIB_extended_+/+_(429g)	NFIB_extended_+/+_(1022r)	0.6794298577437782	1	0.131770832543932	34512
chr3:134663777-134664277	EPHB1	0.0203901480161917	0.4776770042173679	0.0097399048199232	0.0097399048199232	NFIB	TRUE	NFIB_extended_+/+	NFIB_extended_+/+_(429g)	NFIB_extended_+/+_(1022r)	1.448617886399732	1	0.2972857516601545	23464
chr16:71345262-71345762	HYDIN	0.0060336914155027	0.0962221981450222	5.805750509284e-4	5.805750509284e-4	NFIB	TRUE	NFIB_extended_+/+	NFIB_extended_+/+_(429g)	NFIB_extended_+/+_(1022r)	0.9040388947304564	1	0.1056195979140401	28673
chr4:148230031-148230531	NR3C2	0.0040115690994133	0.2384204807209732	9.564402331275e-4	9.564402331275e-4	NFIB	TRUE	NFIB_extended_+/+	NFIB_extended_+/+_(429g)	NFIB_extended_+/+_(1022r)	2.3794011662198	1	0.2380778261116212	19391
chr5:168300406-168300906	WWC1	0.0050881270371495	0.2034840787764098	0.0010353528428517	0.0010353528428517	NFIB	TRUE	NFIB_extended_+/+	NFIB_extended_+/+_(429g)	NFIB_extended_+/+_(1022r)	3.280830998947763	1	0.2380885319000747	27486
chr5:145723292-145723792	PRELID2	0.1290349205769048	0.215360152112935	0.0277889801233227	0.0277889801233227	NFIB	TRUE	NFIB_extended_+/+	NFIB_extended_+/+_(429g)	NFIB_extended_+/+_(1022r)	1.7732980036846344	1	0.1362021615837856	2495
chr3:134663777-134664277	KY	0.0374173341361181	0.2298974933448953	0.0086021513255419	0.0086021513255419	NFIB	TRUE	NFIB_extended_+/+	NFIB_extended_+/+_(429g)	NFIB_extended_+/+_(1022r)	0.7998831340777557	1	0.1150415620776586	26400
chr18:48441302-48441802	CTIF	0.0011862269813112	0.0840060203285799	9.965020790633956e-5	9.965020790633956e-5	NFIB	TRUE	NFIB_extended_+/+	NFIB_extended_+/+_(429g)	NFIB_extended_+/+_(1022r)	1.6530811637673637	1	0.1304757994467036	30528
chr8:112580503-112581003	CSMD3	0.0017154037935604	0.2432904037360234	4.173412815056e-4	4.173412815056e-4	NFIB	TRUE	NFIB_extended_+/+	NFIB_extended_+/+_(429g)	NFIB_extended_+/+_(1022r)	8.015555138200758	1	0.3422972495284321	13536
chr9:124042011-124042511	LHX2	0.0737037907393836	0.2187981913907354	0.0161262561124183	0.0161262561124183	NFIB	TRUE	NFIB_extended_+/+	NFIB_extended_+/+_(429g)	NFIB_extended_+/+_(1022r)	0.8481211012241793	1	0.1332392699814396	18303
chr21:40676756-40677256	DSCAM	9.791369669363e-4	0.4158851944469297	4.072085678844e-4	4.072085678844e-4	NFIB	TRUE	NFIB_extended_+/+	NFIB_extended_+/+_(429g)	NFIB_extended_+/+_(1022r)	1.6642527665316194	1	0.2659382733240986	33172
chr7:141462918-141463418	TMEM178B	0.0215964320117541	0.4630337810437965	0.0099998775714578	0.0099998775714578	NFIB	TRUE	NFIB_extended_+/+	NFIB_extended_+/+_(429g)	NFIB_extended_+/+_(1022r)	1.029798157071203	1	0.2672905942598565	20742
chr12:86838723-86839223	MGAT4C	0.1882336900550075	0.733467499896847	0.1380632940410043	0.1380632940410043	NFIB	TRUE	NFIB_extended_+/+	NFIB_extended_+/+_(429g)	NFIB_extended_+/+_(1022r)	1.5561584539840034	1	0.2971221746137059	415
chr1:110734122-110734622	KCNA2	0.0029892398858361	0.1708140263875516	5.106041007379e-4	5.106041007379e-4	NFIB	TRUE	NFIB_extended_+/+	NFIB_extended_+/+_(429g)	NFIB_extended_+/+_(1022r)	0.7413640134719627	1	0.0967551210943042	28960
chr6:111485745-111486245	MFSD4B	0.0021536014805517	0.1114655293426463	2.400523290228e-4	2.400523290228e-4	NFIB	TRUE	NFIB_extended_+/+	NFIB_extended_+/+_(429g)	NFIB_extended_+/+_(1022r)	1.0938413484925025	1	0.1528113701312315	28276
chrX:43814949-43815449	MAOB	0.0250677121521632	0.1227589987402503	0.0030772872445083	0.0030772872445083	NFIB	TRUE	NFIB_extended_+/+	NFIB_extended_+/+_(429g)	NFIB_extended_+/+_(1022r)	0.8343141290253533	1	0.1584946196330822	34291
chr3:186219226-186219726	DGKG	0.0110241269279699	0.5787584253823833	0.0063803063420474	0.0063803063420474	NFIB	TRUE	NFIB_extended_+/+	NFIB_extended_+/+_(429g)	NFIB_extended_+/+_(1022r)	2.761889695653822	1	0.3672534845890863	21456
chr18:34707607-34708107	DTNA	0.008697055278445	0.4593479506540555	0.0039949745188787	0.0039949745188787	NFIB	TRUE	NFIB_extended_+/+	NFIB_extended_+/+_(429g)	NFIB_extended_+/+_(1022r)	0.7572759382276304	1	0.2488318769105502	25133
chr5:83552992-83553492	VCAN	0.1078610832227341	0.6268722287233615	0.0676151176323513	0.0676151176323513	NFIB	TRUE	NFIB_extended_+/+	NFIB_extended_+/+_(429g)	NFIB_extended_+/+_(1022r)	1.208263318820736	1	0.2684460201076541	1550
chr4:3276914-3277414	RGS12	3.677970877025e-4	0.118215967839149	4.347948869117563e-5	4.347948869117563e-5	NFIB	TRUE	NFIB_extended_+/+	NFIB_extended_+/+_(429g)	NFIB_extended_+/+_(1022r)	1.4031680426470183	1	0.1768757286611508	32570
chr9:119294379-119294879	BRINP1	3.496938936991e-4	0.2379370473160899	8.320513253124024e-5	8.320513253124024e-5	NFIB	TRUE	NFIB_extended_+/+	NFIB_extended_+/+_(429g)	NFIB_extended_+/+_(1022r)	3.423533374587657	1	0.3075582485659316	28910
chr12:24396201-24396701	SOX5	0.0506094670342323	0.694320489759908	0.0351391899376961	0.0351391899376961	NFIB	TRUE	NFIB_extended_+/+	NFIB_extended_+/+_(429g)	NFIB_extended_+/+_(1022r)	9.674457204645847	1	0.3958829832919987	3565
chr5:60632009-60632509	PDE4D	1.929128845972e-4	0.0929822630137437	1.793747657435988e-5	1.793747657435988e-5	NFIB	TRUE	NFIB_extended_+/+	NFIB_extended_+/+_(429g)	NFIB_extended_+/+_(1022r)	3.655703028097247	1	0.2712025965381229	27559
chr5:147310259-147310759	DPYSL3	0.0170480397531772	0.2535896885109266	0.0043232070907300996	0.0043232070907300996	NFIB	TRUE	NFIB_extended_+/+	NFIB_extended_+/+_(429g)	NFIB_extended_+/+_(1022r)	2.138864650090018	1	0.1884323488996583	4865
chr10:133167103-133167603	KNDC1	0.0043987148942088	0.2752461684654111	0.0012107294208027	0.0012107294208027	NFIB	TRUE	NFIB_extended_+/+	NFIB_extended_+/+_(429g)	NFIB_extended_+/+_(1022r)	1.0030356208438016	1	0.1739403060062323	34439
chr22:26321332-26321832	SEZ6L	0.0153133884123833	0.5999218200435532	0.0091868358473908	0.0091868358473908	NFIB	TRUE	NFIB_extended_+/+	NFIB_extended_+/+_(429g)	NFIB_extended_+/+_(1022r)	2.967047316021066	1	0.313204665691155	10978
chr7:111059758-111060258	LRRN3	0.0268649785524798	0.1751438433307371	0.0047052355946791	0.0047052355946791	NFIB	TRUE	NFIB_extended_+/+	NFIB_extended_+/+_(429g)	NFIB_extended_+/+_(1022r)	0.8403670404465713	1	0.1651372563064512	32142
chr6:69116581-69117081	ADGRB3	0.0139602855808371	0.4578904074650273	0.0063922808529376	0.0063922808529376	NFIB	TRUE	NFIB_extended_+/+	NFIB_extended_+/+_(429g)	NFIB_extended_+/+_(1022r)	3.83746785253688	1	0.3626569185350027	3138
chr18:50665497-50665997	MAPK4	0.0020938255172633	0.5233359378208874	0.0010957741407103	0.0010957741407103	NFIB	TRUE	NFIB_extended_+/+	NFIB_extended_+/+_(429g)	NFIB_extended_+/+_(1022r)	2.3183919528391392	1	0.2744632802275997	25284
chr10:114551130-114551630	AFAP1L2	0.0010723847841108	0.2359978687529801	2.530805235332e-4	2.530805235332e-4	NFIB	TRUE	NFIB_extended_+/+	NFIB_extended_+/+_(429g)	NFIB_extended_+/+_(1022r)	1.0024085673720895	1	0.1703626362656306	268
chr16:19297065-19297565	SYT17	0.0111448018065925	0.2258459437707007	0.0025170082821473	0.0025170082821473	NFIB	TRUE	NFIB_extended_+/+	NFIB_extended_+/+_(429g)	NFIB_extended_+/+_(1022r)	0.939196860028247	1	0.1641023656806072	36129
chr11:44967512-44968012	TSPAN18	0.0250030498995776	0.1147029661003235	0.0028679239850359	0.0028679239850359	NFIB	TRUE	NFIB_extended_+/+	NFIB_extended_+/+_(429g)	NFIB_extended_+/+_(1022r)	0.8055036249564671	1	0.0747885237109795	36666
chr7:14762646-14763146	DGKB	0.0064343337182618	0.2930008833074601	0.0018852654629456	0.0018852654629456	NFIB	TRUE	NFIB_extended_+/+	NFIB_extended_+/+_(429g)	NFIB_extended_+/+_(1022r)	3.695418890919877	1	0.3063452338564364	13610
chr5:169117134-169117634	SLIT3	0.007056703844826	0.5584608230714486	0.0039408926373529	0.0039408926373529	NFIB	TRUE	NFIB_extended_+/+	NFIB_extended_+/+_(429g)	NFIB_extended_+/+_(1022r)	1.8827595375557813	1	0.1876580002039514	15857
chr7:95421053-95421553	PPP1R9A	0.0243486974021788	0.1902238323870931	0.0046317025334761	0.0046317025334761	NFIB	TRUE	NFIB_extended_+/+	NFIB_extended_+/+_(429g)	NFIB_extended_+/+_(1022r)	2.093891642112291	1	0.2487537133775565	21566
chr22:33345324-33345824	LARGE1	6.598102755671963e-5	0.225146101942438	1.4855371156552011e-5	1.4855371156552011e-5	NFIB	TRUE	NFIB_extended_+/+	NFIB_extended_+/+_(429g)	NFIB_extended_+/+_(1022r)	0.7538761495695836	1	0.2296801902502286	42700
chr12:125220277-125220777	TMEM132B	0.0608828042265517	0.6820211192573086	0.0415233582821164	0.0415233582821164	NFIB	TRUE	NFIB_extended_+/+	NFIB_extended_+/+_(429g)	NFIB_extended_+/+_(1022r)	3.639973855393407	1	0.3495120200493914	4853
chr1:2528035-2528535	HES5	0.0315999219926154	0.1169215700184235	0.0036947124918363	0.0036947124918363	NFIB	TRUE	NFIB_extended_+/+	NFIB_extended_+/+_(429g)	NFIB_extended_+/+_(1022r)	0.6468312852538649	1	0.0796271631181315	14831
chr9:14271055-14271555	NFIB	0.0016081371213857	0.0581879226182711	9.357415837876084e-5	9.357415837876084e-5	NFIB	TRUE	NFIB_extended_+/+	NFIB_extended_+/+_(429g)	NFIB_extended_+/+_(1022r)	11.273610435074255	1	1	5878
chr22:28548229-28548729	TTC28	0.0026801332365695	0.1115147219376055	2.988743126317e-4	2.988743126317e-4	NFIB	TRUE	NFIB_extended_+/+	NFIB_extended_+/+_(429g)	NFIB_extended_+/+_(1022r)	1.6232332985914617	1	0.1560681214190706	22928
chr3:61917035-61917535	PTPRG	0.0597430623372087	0.6770446626752874	0.0404487214872841	0.0404487214872841	NFIB	TRUE	NFIB_extended_+/+	NFIB_extended_+/+_(429g)	NFIB_extended_+/+_(1022r)	5.589015493374153	1	0.4057825612473785	3922
chr2:25063852-25064352	EFR3B	0.0529695354333226	0.3248093314784324	0.0172049993928206	0.0172049993928206	NFIB	TRUE	NFIB_extended_+/+	NFIB_extended_+/+_(429g)	NFIB_extended_+/+_(1022r)	0.7119316981752845	1	0.1310236974393149	22285
chr10:48300646-48301146	MAPK8	0.0149507091295816	0.1188942170253097	0.0017775528559347	0.0017775528559347	NFIB	TRUE	NFIB_extended_+/+	NFIB_extended_+/+_(429g)	NFIB_extended_+/+_(1022r)	0.991523778783334	1	0.15678627302348	18054
chr1:64664131-64664631	CACHD1	0.0060245177327201	0.4775889923036621	0.0028772433530853	0.0028772433530853	NFIB	TRUE	NFIB_extended_+/+	NFIB_extended_+/+_(429g)	NFIB_extended_+/+_(1022r)	1.1056983240017255	1	0.2729207923684149	24096
chr6:111573090-111573590	TRAF3IP2	0.0273502337523629	0.117926282464572	0.0032253113909532	0.0032253113909532	NFIB	TRUE	NFIB_extended_+/+	NFIB_extended_+/+_(429g)	NFIB_extended_+/+_(1022r)	0.7370156848541611	1	0.104301142388635	17020
chr4:3375713-3376213	RGS12	0.0027158331100415	0.2513997639267479	6.827598027288e-4	6.827598027288e-4	NFIB	TRUE	NFIB_extended_+/+	NFIB_extended_+/+_(429g)	NFIB_extended_+/+_(1022r)	1.4031680426470183	1	0.1768757286611508	25434
chr8:78804511-78805011	IL7	0.1819303230657394	0.205794882140546	0.0374403293931053	0.0374403293931053	NFIB	TRUE	NFIB_extended_+/+	NFIB_extended_+/+_(429g)	NFIB_extended_+/+_(1022r)	0.7216785310321794	1	0.1135107360939683	455
chr13:44296887-44297387	TSC22D1	0.0149824088630856	0.1959614029615893	0.0029359738605544	0.0029359738605544	NFIB	TRUE	NFIB_extended_+/+	NFIB_extended_+/+_(429g)	NFIB_extended_+/+_(1022r)	0.9410128138026472	1	0.1764024427118444	36169
chr15:60744758-60745258	RORA	0.0150615623198415	0.2876725537265249	0.00433279809566	0.00433279809566	NFIB	TRUE	NFIB_extended_+/+	NFIB_extended_+/+_(429g)	NFIB_extended_+/+_(1022r)	4.287088568403415	1	0.4170819073261468	17685
chr22:25044247-25044747	KIAA1671	0.0110304402144737	0.252415261999633	0.0027842514567076	0.0027842514567076	NFIB	TRUE	NFIB_extended_+/+	NFIB_extended_+/+_(429g)	NFIB_extended_+/+_(1022r)	0.8588409451333548	1	0.1861734936146056	38437
chr10:114581681-114582181	ABLIM1	7.335143532803e-4	0.6068802965896062	4.451554082714e-4	4.451554082714e-4	NFIB	TRUE	NFIB_extended_+/+	NFIB_extended_+/+_(429g)	NFIB_extended_+/+_(1022r)	2.866245317841288	1	0.350677884948319	30137
chr8:50139605-50140105	SNTG1	0.0390152957392785	0.7716129878527709	0.0301047089173441	0.0301047089173441	NFIB	TRUE	NFIB_extended_+/+	NFIB_extended_+/+_(429g)	NFIB_extended_+/+_(1022r)	1.920208244872668	1	0.2996661147309905	20080
chr20:8094294-8094794	PLCB1	0.003315135711672	0.5148784869077204	0.0017068920591194	0.0017068920591194	NFIB	TRUE	NFIB_extended_+/+	NFIB_extended_+/+_(429g)	NFIB_extended_+/+_(1022r)	3.7100867873440135	1	0.3684934637159591	6166
chr3:133124484-133124984	TMEM108	0.0306597872696294	0.5340716563450808	0.0163745233702788	0.0163745233702788	NFIB	TRUE	NFIB_extended_+/+	NFIB_extended_+/+_(429g)	NFIB_extended_+/+_(1022r)	6.227097291328356	1	0.3451845916283395	749
chr1:11478166-11478666	DISP3	0.0025252274807473	0.0668870534198281	1.689050254019e-4	1.689050254019e-4	NFIB	TRUE	NFIB_extended_+/+	NFIB_extended_+/+_(429g)	NFIB_extended_+/+_(1022r)	0.717669677355507	1	0.1202270200259077	32729
chr3:61910734-61911234	PTPRG	1.867845099135513e-5	0.124659750708152	2.328451044196765e-6	2.328451044196765e-6	NFIB	TRUE	NFIB_extended_+/+	NFIB_extended_+/+_(429g)	NFIB_extended_+/+_(1022r)	5.589015493374153	1	0.4057825612473785	20015
chr9:71097407-71097907	TRPM3	0.0062391325014909	0.1916409844059676	0.0011956734944249	0.0011956734944249	NFIB	TRUE	NFIB_extended_+/+	NFIB_extended_+/+_(429g)	NFIB_extended_+/+_(1022r)	2.091555237342683	1	0.2723809488141923	34472
chr3:134904689-134905189	EPHB1	0.0081028043783816	0.2731220942041563	0.0022130549007501	0.0022130549007501	NFIB	TRUE	NFIB_extended_+/+	NFIB_extended_+/+_(429g)	NFIB_extended_+/+_(1022r)	1.448617886399732	1	0.2972857516601545	30257
chr4:86302174-86302674	MAPK10	0.0515441181463675	0.4606510806149697	0.0237438537234698	0.0237438537234698	NFIB	TRUE	NFIB_extended_+/+	NFIB_extended_+/+_(429g)	NFIB_extended_+/+_(1022r)	5.522717190798172	1	0.3367644843916319	6849
chr7:100494251-100494751	AGFG2	0.0159389899797818	0.1470194044157446	0.002343340813816	0.002343340813816	NFIB	TRUE	NFIB_extended_+/+	NFIB_extended_+/+_(429g)	NFIB_extended_+/+_(1022r)	0.6087881144411412	1	0.0825635348060715	38401
chr8:4853274-4853774	CSMD1	1.335447747950738e-5	0.3300268025462517	4.407335502237747e-6	4.407335502237747e-6	NFIB	TRUE	NFIB_extended_+/+	NFIB_extended_+/+_(429g)	NFIB_extended_+/+_(1022r)	2.462677057176722	1	0.3320699384404304	38489
chr8:107519769-107520269	ANGPT1	0.124959208086553	0.2149560369370152	0.0268607361490732	0.0268607361490732	NFIB	TRUE	NFIB_extended_+/+	NFIB_extended_+/+_(429g)	NFIB_extended_+/+_(1022r)	0.7309931270341753	1	0.0863667363271367	3662
chr22:29152218-29152718	EMID1	0.0022205598640758	0.1341492187740346	2.978863710067e-4	2.978863710067e-4	NFIB	TRUE	NFIB_extended_+/+	NFIB_extended_+/+_(429g)	NFIB_extended_+/+_(1022r)	2.6169415568949	1	0.1674347277553061	33982
chr13:59750875-59751375	DIAPH3	0.1147286088125748	0.1799218560566442	0.0206421842403551	0.0206421842403551	NFIB	TRUE	NFIB_extended_+/+	NFIB_extended_+/+_(429g)	NFIB_extended_+/+_(1022r)	1.0008789915145626	1	0.1067330037167104	2061
chr4:148214603-148215103	NR3C2	0.0756868512748793	0.2836077659556471	0.0214653788022858	0.0214653788022858	NFIB	TRUE	NFIB_extended_+/+	NFIB_extended_+/+_(429g)	NFIB_extended_+/+_(1022r)	2.3794011662198	1	0.2380778261116212	2285
chr22:26326684-26327184	SEZ6L	0.0561620053989227	0.6516121524404492	0.0365958452233642	0.0365958452233642	NFIB	TRUE	NFIB_extended_+/+	NFIB_extended_+/+_(429g)	NFIB_extended_+/+_(1022r)	2.967047316021066	1	0.313204665691155	2175
chr7:154347788-154348288	DPP6	0.0016144426047658	0.359280895225756	5.800383843308e-4	5.800383843308e-4	NFIB	TRUE	NFIB_extended_+/+	NFIB_extended_+/+_(429g)	NFIB_extended_+/+_(1022r)	2.0142813593526427	1	0.2845095051373236	28720
chr17:57478498-57478998	MSI2	3.092559774792576e-5	0.361776927643068	1.1188167738769969e-5	1.1188167738769969e-5	NFIB	TRUE	NFIB_extended_+/+	NFIB_extended_+/+_(429g)	NFIB_extended_+/+_(1022r)	1.373178850532791	1	0.2290363889963875	41195
chr1:57007912-57008412	DAB1	1.1622864699494344e-6	0.2131923389129807	2.4779057101543186e-7	2.4779057101543186e-7	NFIB	TRUE	NFIB_extended_+/+	NFIB_extended_+/+_(429g)	NFIB_extended_+/+_(1022r)	4.191868777784869	1	0.3173215864967348	28599
chr15:88954800-88955300	ABHD2	0.0031216140994869	0.2619328646295482	8.176533233466e-4	8.176533233466e-4	NFIB	TRUE	NFIB_extended_+/+	NFIB_extended_+/+_(429g)	NFIB_extended_+/+_(1022r)	2.740803637019773	1	0.2804956111413751	4808
chr12:40768392-40768892	CNTN1	0.0106930694571851	0.3428499428767498	0.003666118252573	0.003666118252573	NFIB	TRUE	NFIB_extended_+/+	NFIB_extended_+/+_(429g)	NFIB_extended_+/+_(1022r)	5.65656370850643	1	0.3473936939614084	8570
chr21:33968514-33969014	ITSN1	0.0071735322178289	0.1277630250350787	9.165121763364e-4	9.165121763364e-4	NFIB	TRUE	NFIB_extended_+/+	NFIB_extended_+/+_(429g)	NFIB_extended_+/+_(1022r)	0.7328275380623237	1	0.1735622493281284	39759
chr5:139846194-139846694	PSD2	0.080722049502443	0.2634303999419456	0.0212646417845621	0.0212646417845621	NFIB	TRUE	NFIB_extended_+/+	NFIB_extended_+/+_(429g)	NFIB_extended_+/+_(1022r)	0.7374866598657898	1	0.1561154185357093	13414
chr6:43669398-43669898	VEGFA	0.036184398472642	0.2415552313021553	0.0087405307425884	0.0087405307425884	NFIB	TRUE	NFIB_extended_+/+	NFIB_extended_+/+_(429g)	NFIB_extended_+/+_(1022r)	0.6075967282871081	1	0.1229150063646122	35344
chr8:67915426-67915926	PREX2	0.0266175160804142	0.4177252453291993	0.0111188084347449	0.0111188084347449	NFIB	TRUE	NFIB_extended_+/+	NFIB_extended_+/+_(429g)	NFIB_extended_+/+_(1022r)	0.838630719764595	1	0.2347280961354929	27936
chr18:23141501-23142001	TMEM241	3.169616854152e-4	0.1758124948878016	5.57258246966944e-5	5.57258246966944e-5	NFIB	TRUE	NFIB_extended_+/+	NFIB_extended_+/+_(429g)	NFIB_extended_+/+_(1022r)	1.0209465822028938	1	0.2030912947493897	26507
chr2:219430689-219431189	OBSL1	0.0156220337685469	0.2199375533301898	0.0034358718850958	0.0034358718850958	NFIB	TRUE	NFIB_extended_+/+	NFIB_extended_+/+_(429g)	NFIB_extended_+/+_(1022r)	0.7123934653624243	1	0.0909491035049309	31499
chr21:40792884-40793384	DSCAM	0.0260739226108492	0.6228720648980953	0.0162407180166127	0.0162407180166127	NFIB	TRUE	NFIB_extended_+/+	NFIB_extended_+/+_(429g)	NFIB_extended_+/+_(1022r)	1.6642527665316194	1	0.2659382733240986	10593
chr7:141455690-141456190	TMEM178B	1.572313249943e-4	0.3393000993414008	5.3348604190179656e-5	5.3348604190179656e-5	NFIB	TRUE	NFIB_extended_+/+	NFIB_extended_+/+_(429g)	NFIB_extended_+/+_(1022r)	1.029798157071203	1	0.2672905942598565	41434
chr3:186298750-186299250	DGKG	0.0108015332462377	0.3597245662672154	0.0038855768620237	0.0038855768620237	NFIB	TRUE	NFIB_extended_+/+	NFIB_extended_+/+_(429g)	NFIB_extended_+/+_(1022r)	2.761889695653822	1	0.3672534845890863	24946
chr4:3658445-3658945	LRPAP1	0.0083228895562655	0.0573024180522374	4.769216967557e-4	4.769216967557e-4	NFIB	TRUE	NFIB_extended_+/+	NFIB_extended_+/+_(429g)	NFIB_extended_+/+_(1022r)	1.202247401236988	1	0.0509862980414067	27085
chr16:19289769-19290269	SYT17	0.0317847703889918	0.2949298278795336	0.0093742768600158	0.0093742768600158	NFIB	TRUE	NFIB_extended_+/+	NFIB_extended_+/+_(429g)	NFIB_extended_+/+_(1022r)	0.939196860028247	1	0.1641023656806072	9339
chr13:96200751-96201251	UGGT2	0.0252683448731519	0.1096598391481873	0.0027709226343307	0.0027709226343307	NFIB	TRUE	NFIB_extended_+/+	NFIB_extended_+/+_(429g)	NFIB_extended_+/+_(1022r)	0.7989628483972867	1	0.0962354179053617	18607
chr17:51935313-51935813	CA10	2.91920459411e-4	0.0787748129344415	2.299597958183842e-5	2.299597958183842e-5	NFIB	TRUE	NFIB_extended_+/+	NFIB_extended_+/+_(429g)	NFIB_extended_+/+_(1022r)	3.782711841227096	1	0.3086933049083022	27916
chr11:92784479-92784979	FAT3	0.0118036512307926	0.2977245358924762	0.0035142365845244	0.0035142365845244	NFIB	TRUE	NFIB_extended_+/+	NFIB_extended_+/+_(429g)	NFIB_extended_+/+_(1022r)	1.0991207645182937	1	0.29805078433655	35680
chr18:36188099-36188599	FHOD3	0.0010529506232791	0.0960847327664023	1.011724792539e-4	1.011724792539e-4	NFIB	TRUE	NFIB_extended_+/+	NFIB_extended_+/+_(429g)	NFIB_extended_+/+_(1022r)	1.129534117118237	1	0.2324852211117693	40313
chr19:9934196-9934696	OLFM2	0.0498789179127169	0.3572174539526823	0.0178176200626955	0.0178176200626955	NFIB	TRUE	NFIB_extended_+/+	NFIB_extended_+/+_(429g)	NFIB_extended_+/+_(1022r)	0.8948990878460531	1	0.2225055949504966	28075
chr10:95517678-95518178	SORBS1	0.0035740592253293	0.609463671413445	0.0021782592573183	0.0021782592573183	NFIB	TRUE	NFIB_extended_+/+	NFIB_extended_+/+_(429g)	NFIB_extended_+/+_(1022r)	3.792000256137702	1	0.335386197985498	27771
chr10:82037083-82037583	NRG3	0.0046878994509438	0.2243954012788573	0.0010519430784494	0.0010519430784494	NFIB	TRUE	NFIB_extended_+/+	NFIB_extended_+/+_(429g)	NFIB_extended_+/+_(1022r)	5.774921350985476	1	0.4234458842227997	366
chr22:26466261-26466761	SEZ6L	0.0060478116512315	0.3396834072585194	0.0020543412681481	0.0020543412681481	NFIB	TRUE	NFIB_extended_+/+	NFIB_extended_+/+_(429g)	NFIB_extended_+/+_(1022r)	2.967047316021066	1	0.313204665691155	17944
chr6:155154407-155154907	TIAM2	0.0074746019752757	0.0839711083757705	6.276506125316e-4	6.276506125316e-4	NFIB	TRUE	NFIB_extended_+/+	NFIB_extended_+/+_(429g)	NFIB_extended_+/+_(1022r)	0.7317958660910041	1	0.1113550588968602	38977
chr5:168411124-168411624	WWC1	4.40005102503e-4	0.0760606533226919	3.346707556170035e-5	3.346707556170035e-5	NFIB	TRUE	NFIB_extended_+/+	NFIB_extended_+/+_(429g)	NFIB_extended_+/+_(1022r)	3.280830998947763	1	0.2380885319000747	9469
chr7:2635949-2636449	AMZ1	0.0016808429049826	0.0846055457113981	1.422086312311e-4	1.422086312311e-4	NFIB	TRUE	NFIB_extended_+/+	NFIB_extended_+/+_(429g)	NFIB_extended_+/+_(1022r)	2.5336503150351044	1	0.1651284265007075	25836
chr1:33874616-33875116	CSMD2	0.0406484682175469	0.4641018299100966	0.0188650284828059	0.0188650284828059	NFIB	TRUE	NFIB_extended_+/+	NFIB_extended_+/+_(429g)	NFIB_extended_+/+_(1022r)	1.0439689645773649	1	0.2175533731724573	28174
chr17:57490757-57491257	MSI2	0.00344843876785	0.4256650727038757	0.0014678799388317	0.0014678799388317	NFIB	TRUE	NFIB_extended_+/+	NFIB_extended_+/+_(429g)	NFIB_extended_+/+_(1022r)	1.373178850532791	1	0.2290363889963875	21609
chr19:19400906-19401406	NCAN	2.558161440973e-4	0.1826236700092965	4.671808308268581e-5	4.671808308268581e-5	NFIB	TRUE	NFIB_extended_+/+	NFIB_extended_+/+_(429g)	NFIB_extended_+/+_(1022r)	1.658798280956634	1	0.2037863706344505	36311
chr7:154547155-154547655	DPP6	4.647455746665e-4	0.1999159896355122	9.291007148818355e-5	9.291007148818355e-5	NFIB	TRUE	NFIB_extended_+/+	NFIB_extended_+/+_(429g)	NFIB_extended_+/+_(1022r)	2.0142813593526427	1	0.2845095051373236	31502
chr4:47239608-47240108	GABRB1	0.0148089929925269	0.5259661903835859	0.0077890296276966	0.0077890296276966	NFIB	TRUE	NFIB_extended_+/+	NFIB_extended_+/+_(429g)	NFIB_extended_+/+_(1022r)	3.252952113470367	1	0.3790766639686097	8158
chr8:10399190-10399690	MSRA	7.604405976284821e-5	0.5238080382047761	3.983248976150427e-5	3.983248976150427e-5	NFIB	TRUE	NFIB_extended_+/+	NFIB_extended_+/+_(429g)	NFIB_extended_+/+_(1022r)	0.713787588469979	1	0.2428985465066137	29095
chr8:49941453-49941953	SNTG1	0.0070547528687345	0.5715580139666525	0.0040322005386794	0.0040322005386794	NFIB	TRUE	NFIB_extended_+/+	NFIB_extended_+/+_(429g)	NFIB_extended_+/+_(1022r)	1.920208244872668	1	0.2996661147309905	3771
chr22:29336732-29337232	EMID1	0.0082301467758903	0.165399380091186	0.0013612611747917	0.0013612611747917	NFIB	TRUE	NFIB_extended_+/+	NFIB_extended_+/+_(429g)	NFIB_extended_+/+_(1022r)	2.6169415568949	1	0.1674347277553061	21603
chr5:132260562-132261062	SLC22A4	0.0190687872576117	0.1487691827331277	0.0028368478960267	0.0028368478960267	NFIB	TRUE	NFIB_extended_+/+	NFIB_extended_+/+_(429g)	NFIB_extended_+/+_(1022r)	0.7864737281610712	1	0.0668736330417078	31299
chr6:147077123-147077623	STXBP5	0.0274218985001332	0.1727448104906957	0.0047369906597006	0.0047369906597006	NFIB	TRUE	NFIB_extended_+/+	NFIB_extended_+/+_(429g)	NFIB_extended_+/+_(1022r)	1.649941205706289	1	0.2227153245187528	29524
chr7:153930621-153931121	DPP6	0.001596293637159	0.5150232239962907	8.221282954544e-4	8.221282954544e-4	NFIB	TRUE	NFIB_extended_+/+	NFIB_extended_+/+_(429g)	NFIB_extended_+/+_(1022r)	2.0142813593526427	1	0.2845095051373236	27373
chr20:6008289-6008789	CRLS1	0.0960647511050453	0.1616093334573895	0.0155249603948364	0.0155249603948364	NFIB	TRUE	NFIB_extended_+/+	NFIB_extended_+/+_(429g)	NFIB_extended_+/+_(1022r)	1.0625138421648346	1	0.0665029045106919	6316
chr19:6103247-6103747	RFX2	0.0633048018562634	0.3084390325825053	0.019525671842373	0.019525671842373	NFIB	TRUE	NFIB_extended_+/+	NFIB_extended_+/+_(429g)	NFIB_extended_+/+_(1022r)	0.6794298577437782	1	0.131770832543932	20780
chr19:9986817-9987317	COL5A3	0.0878244793871815	0.3325417548289475	0.029205306492352	0.029205306492352	NFIB	TRUE	NFIB_extended_+/+	NFIB_extended_+/+_(429g)	NFIB_extended_+/+_(1022r)	0.6580957375142247	1	0.2149488347226466	13555
chr22:33038059-33038559	LARGE1	0.0858708163389123	0.5770383417831051	0.0495507534677675	0.0495507534677675	NFIB	TRUE	NFIB_extended_+/+	NFIB_extended_+/+_(429g)	NFIB_extended_+/+_(1022r)	0.7538761495695836	1	0.2296801902502286	11450
chr5:157532799-157533299	CYFIP2	0.0128932875024467	0.2421809718904159	0.0031225088982051	0.0031225088982051	NFIB	TRUE	NFIB_extended_+/+	NFIB_extended_+/+_(429g)	NFIB_extended_+/+_(1022r)	2.467725131542636	1	0.2357309837106203	28074
chr13:44332411-44332911	TSC22D1	0.0203382737393678	0.2849986704225402	0.0057963809744094	0.0057963809744094	NFIB	TRUE	NFIB_extended_+/+	NFIB_extended_+/+_(429g)	NFIB_extended_+/+_(1022r)	0.9410128138026472	1	0.1764024427118444	24974
chr11:19673795-19674295	NAV2	2.815022794802e-4	0.2744189270632753	7.724955350083501e-5	7.724955350083501e-5	NFIB	TRUE	NFIB_extended_+/+	NFIB_extended_+/+_(429g)	NFIB_extended_+/+_(1022r)	1.6807196841353242	1	0.2776801139240784	38434
chr5:91142733-91143233	ADGRV1	0.1129757573313847	0.416102697098155	0.0470095173322958	0.0470095173322958	NFIB	TRUE	NFIB_extended_+/+	NFIB_extended_+/+_(429g)	NFIB_extended_+/+_(1022r)	1.1566961944855343	1	0.3103683257885867	959
chr22:44972598-44973098	PHF21B	0.0716568981587315	0.4164230066817121	0.0298395809807442	0.0298395809807442	NFIB	TRUE	NFIB_extended_+/+	NFIB_extended_+/+_(429g)	NFIB_extended_+/+_(1022r)	0.6347331950778995	1	0.2320664878336237	16527
chr3:9168122-9168622	SRGAP3	5.559132389881e-4	0.1454312902946984	8.084717963795706e-5	8.084717963795706e-5	NFIB	TRUE	NFIB_extended_+/+	NFIB_extended_+/+_(429g)	NFIB_extended_+/+_(1022r)	1.3211398398849732	1	0.2129686135736754	38740
chr1:177023626-177024126	BRINP2	0.0014418428969778	0.1552818834334491	2.238920806578e-4	2.238920806578e-4	NFIB	TRUE	NFIB_extended_+/+	NFIB_extended_+/+_(429g)	NFIB_extended_+/+_(1022r)	0.8586332163790718	1	0.2236188151336804	17466
chr1:240230735-240231235	FMN2	0.0049326161605441	0.4238625471614046	0.0020907512499777	0.0020907512499777	NFIB	TRUE	NFIB_extended_+/+	NFIB_extended_+/+_(429g)	NFIB_extended_+/+_(1022r)	3.490066996168071	1	0.3533364040051065	26111
chr10:114526533-114527033	ABLIM1	0.0107284486287295	0.5424463846828462	0.00581960817191	0.00581960817191	NFIB	TRUE	NFIB_extended_+/+	NFIB_extended_+/+_(429g)	NFIB_extended_+/+_(1022r)	2.866245317841288	1	0.350677884948319	26421
chr2:11772137-11772637	LPIN1	0.0199764281763535	0.197740548522072	0.0039501498651039	0.0039501498651039	NFIB	TRUE	NFIB_extended_+/+	NFIB_extended_+/+_(429g)	NFIB_extended_+/+_(1022r)	1.1194383203123484	1	0.1462809989946923	16753
chr6:40302935-40303435	LRFN2	0.0022787784591968	0.2258885177813052	5.147498884999e-4	5.147498884999e-4	NFIB	TRUE	NFIB_extended_+/+	NFIB_extended_+/+_(429g)	NFIB_extended_+/+_(1022r)	1.0129433065917688	1	0.2143260563334537	24148
chr1:197321000-197321500	CRB1	0.0453654596919059	0.2085363128618829	0.0094603456954344	0.0094603456954344	NFIB	TRUE	NFIB_extended_+/+	NFIB_extended_+/+_(429g)	NFIB_extended_+/+_(1022r)	1.5234491143191815	1	0.2492228268983311	19642
chr9:116471147-116471647	PAPPA	0.0159897264054843	0.0753738752615286	0.0012052076435529	0.0012052076435529	NFIB	TRUE	NFIB_extended_+/+	NFIB_extended_+/+_(429g)	NFIB_extended_+/+_(1022r)	0.7127794528302616	1	0.1108564793459958	24908
chr16:13113297-13113797	SHISA9	6.66272591719e-4	0.4683304558480329	3.120357465988e-4	3.120357465988e-4	NFIB	TRUE	NFIB_extended_+/+	NFIB_extended_+/+_(429g)	NFIB_extended_+/+_(1022r)	1.9429102343479665	1	0.2973904745046028	22997
chr4:121030104-121030604	PRDM5	0.0243259035717197	0.1349259191260314	0.0032821948979854	0.0032821948979854	NFIB	TRUE	NFIB_extended_+/+	NFIB_extended_+/+_(429g)	NFIB_extended_+/+_(1022r)	2.270370141984379	1	0.1751869338562623	14495
chr22:33110408-33110908	LARGE1	0.0088176062643903	0.5318396786150688	0.0046895528818075	0.0046895528818075	NFIB	TRUE	NFIB_extended_+/+	NFIB_extended_+/+_(429g)	NFIB_extended_+/+_(1022r)	0.7538761495695836	1	0.2296801902502286	40806
chr10:104522044-104522544	SORCS3	0.0036665937437507	0.3364857903996394	0.0012337566939403	0.0012337566939403	NFIB	TRUE	NFIB_extended_+/+	NFIB_extended_+/+_(429g)	NFIB_extended_+/+_(1022r)	3.4736114514162497	1	0.3000215999398975	19974
chr4:92359337-92359837	GRID2	0.014806624416586	0.2267690444906569	0.0033576840710812	0.0033576840710812	NFIB	TRUE	NFIB_extended_+/+	NFIB_extended_+/+_(429g)	NFIB_extended_+/+_(1022r)	2.0475557746275497	1	0.2415943381607619	29085
chr5:178372070-178372570	COL23A1	0.0268713451704275	0.1656007964896652	0.0044499161629715	0.0044499161629715	NFIB	TRUE	NFIB_extended_+/+	NFIB_extended_+/+_(429g)	NFIB_extended_+/+_(1022r)	0.9154500293189068	1	0.1531222617194134	25659
chr19:16429129-16429629	EPS15L1	0.0073111575136949	0.1979753903232307	0.0014474292624883	0.0014474292624883	NFIB	TRUE	NFIB_extended_+/+	NFIB_extended_+/+_(429g)	NFIB_extended_+/+_(1022r)	1.053342311159388	1	0.1165420919765708	15200
chr16:70715201-70715701	MTSS2	0.0114636144684721	0.3679481729768004	0.0042180159993847	0.0042180159993847	NFIB	TRUE	NFIB_extended_+/+	NFIB_extended_+/+_(429g)	NFIB_extended_+/+_(1022r)	1.5751035885509326	1	0.2385148861674277	13941
chr15:25543102-25543602	UBE3A	0.0118533409260518	0.1917003373280635	0.0022722894539886	0.0022722894539886	NFIB	TRUE	NFIB_extended_+/+	NFIB_extended_+/+_(429g)	NFIB_extended_+/+_(1022r)	1.344191712677356	1	0.1270114088297476	10844
chr5:168295570-168296070	WWC1	0.0157029905949137	0.2144045238693646	0.0033667922218275	0.0033667922218275	NFIB	TRUE	NFIB_extended_+/+	NFIB_extended_+/+_(429g)	NFIB_extended_+/+_(1022r)	3.280830998947763	1	0.2380885319000747	10560
chr11:45859634-45860134	CRY2	0.0091113268881875	0.1862444664778715	0.0016969342151959	0.0016969342151959	NFIB	TRUE	NFIB_extended_+/+	NFIB_extended_+/+_(429g)	NFIB_extended_+/+_(1022r)	1.1592955261360258	1	0.1041082484890983	31546
chr12:123109297-123109797	PITPNM2	0.0079600718899467	0.3456307580718086	0.0027512456816283	0.0027512456816283	NFIB	TRUE	NFIB_extended_+/+	NFIB_extended_+/+_(429g)	NFIB_extended_+/+_(1022r)	1.212796521669531	1	0.1996928885543916	19735
chr16:87265891-87266391	ZCCHC14	8.063680165278e-4	0.1058370136507363	8.534358277277628e-5	8.534358277277628e-5	NFIB	TRUE	NFIB_extended_+/+	NFIB_extended_+/+_(429g)	NFIB_extended_+/+_(1022r)	0.7394376028330742	1	0.0771224851032228	40574
chr15:51793476-51793976	SCG3	0.0117608165426568	0.2145967620420855	0.0025238331490251	0.0025238331490251	NFIB	TRUE	NFIB_extended_+/+	NFIB_extended_+/+_(429g)	NFIB_extended_+/+_(1022r)	1.3419085905059631	1	0.2059468328095024	2504
chr14:103724074-103724574	ZFYVE21	0.0211779128497119	0.1642483793939259	0.0034784378645109	0.0034784378645109	NFIB	TRUE	NFIB_extended_+/+	NFIB_extended_+/+_(429g)	NFIB_extended_+/+_(1022r)	1.1370826882525975	1	0.0677412816417352	33866
chr10:133324090-133324590	KNDC1	6.926161079304e-4	0.1729969091423017	1.198204458941e-4	1.198204458941e-4	NFIB	TRUE	NFIB_extended_+/+	NFIB_extended_+/+_(429g)	NFIB_extended_+/+_(1022r)	1.0030356208438016	1	0.1739403060062323	34270
chr3:151357462-151357962	MED12L	0.0893724155718011	0.47044023516372	0.0420443801987478	0.0420443801987478	NFIB	TRUE	NFIB_extended_+/+	NFIB_extended_+/+_(429g)	NFIB_extended_+/+_(1022r)	0.8901315419145003	1	0.2399950927764924	14074
chr2:53545642-53546142	ASB3	0.0820134333311448	0.3895222147068566	0.0319460541868606	0.0319460541868606	NFIB	TRUE	NFIB_extended_+/+	NFIB_extended_+/+_(429g)	NFIB_extended_+/+_(1022r)	3.114614902613613	1	0.2605281342157864	1619
chr20:41525086-41525586	CHD6	0.0510198232839033	0.1243849638474717	0.0063460988746727	0.0063460988746727	NFIB	TRUE	NFIB_extended_+/+	NFIB_extended_+/+_(429g)	NFIB_extended_+/+_(1022r)	0.7274339607963883	1	0.0694265153540885	23766
chr15:34701564-34702064	GOLGA8B	0.0356076232478534	0.3158473980977245	0.0112465751552785	0.0112465751552785	NFIB	TRUE	NFIB_extended_+/+	NFIB_extended_+/+_(429g)	NFIB_extended_+/+_(1022r)	1.0961420265252273	1	0.239976023009749	9188
chr6:111573090-111573590	REV3L	0.0170219955949996	0.2807581414169177	0.004779063846459	0.004779063846459	NFIB	TRUE	NFIB_extended_+/+	NFIB_extended_+/+_(429g)	NFIB_extended_+/+_(1022r)	1.79671754637392	1	0.2747435280888545	9077
chr11:45532521-45533021	CHST1	0.0307709604050861	0.2962178346136923	0.0091149072601782	0.0091149072601782	NFIB	TRUE	NFIB_extended_+/+	NFIB_extended_+/+_(429g)	NFIB_extended_+/+_(1022r)	1.815173508943459	1	0.1125893404994115	16928
chr14:85762398-85762898	FLRT2	0.0184720255346257	0.4775841331166153	0.0088219463018622	0.0088219463018622	NFIB	TRUE	NFIB_extended_+/+	NFIB_extended_+/+_(429g)	NFIB_extended_+/+_(1022r)	2.619899974142197	1	0.3187632422010235	24345
chrX:53004626-53005126	GPR173	0.1022704557342592	0.1104540615442512	0.0112961872118304	0.0112961872118304	NFIB	TRUE	NFIB_extended_+/+	NFIB_extended_+/+_(429g)	NFIB_extended_+/+_(1022r)	1.1118394312384263	1	0.1043272048388282	5496
chr11:13983046-13983546	SPON1	0.0307069584743424	0.5138801315331563	0.0157796958597782	0.0157796958597782	NFIB	TRUE	NFIB_extended_+/+	NFIB_extended_+/+_(429g)	NFIB_extended_+/+_(1022r)	0.7264900157216521	1	0.2374271952071013	30097
chr3:178479901-178480401	KCNMB2	1.057802406333e-4	0.546199618469444	5.7777127075561593e-5	5.7777127075561593e-5	NFIB	TRUE	NFIB_extended_+/+	NFIB_extended_+/+_(429g)	NFIB_extended_+/+_(1022r)	0.7289405991643463	1	0.2801523831228665	42323
chr13:102492394-102492894	FGF14	1.437288780308e-4	0.3404300001453224	4.8929621968945285e-5	4.8929621968945285e-5	NFIB	TRUE	NFIB_extended_+/+	NFIB_extended_+/+_(429g)	NFIB_extended_+/+_(1022r)	3.2346331378100044	1	0.3403072174702059	7341
chr10:34743757-34744257	PARD3	0.0974886860643474	0.6417833002019498	0.0625666106747287	0.0625666106747287	NFIB	TRUE	NFIB_extended_+/+	NFIB_extended_+/+_(429g)	NFIB_extended_+/+_(1022r)	2.4359185554242737	1	0.3448399444456655	1463
chr3:28677658-28678158	RBMS3	0.0247701779740049	0.4697425971568609	0.0116356077335467	0.0116356077335467	NFIB	TRUE	NFIB_extended_+/+	NFIB_extended_+/+_(429g)	NFIB_extended_+/+_(1022r)	1.466225985093295	1	0.2812871697367043	11669
chr20:64198342-64198842	MYT1	5.791787550027e-4	0.4747669919657452	2.749749553231e-4	2.749749553231e-4	NFIB	TRUE	NFIB_extended_+/+	NFIB_extended_+/+_(429g)	NFIB_extended_+/+_(1022r)	0.7149344327615698	1	0.1997205059510534	42010
chr20:3102070-3102570	PTPRA	0.0138373948956284	0.1486266863665667	0.0020566061512828	0.0020566061512828	NFIB	TRUE	NFIB_extended_+/+	NFIB_extended_+/+_(429g)	NFIB_extended_+/+_(1022r)	0.9236174178637746	1	0.0905876312334642	29350
chr10:1294660-1295160	ADARB2	0.0024108925812419	0.2671870670478335	6.441593177494e-4	6.441593177494e-4	NFIB	TRUE	NFIB_extended_+/+	NFIB_extended_+/+_(429g)	NFIB_extended_+/+_(1022r)	1.5051752282497064	1	0.2429409456637806	35067
chr11:16587603-16588103	SOX6	0.0036096666864149	0.6057693241574151	0.0021866253490631	0.0021866253490631	NFIB	TRUE	NFIB_extended_+/+	NFIB_extended_+/+_(429g)	NFIB_extended_+/+_(1022r)	1.069942700251067	1	0.2661720375208795	37463
chr5:141475645-141476145	PCDHGC3	0.0499232536629767	0.1826425787119837	0.0091181117866985	0.0091181117866985	NFIB	TRUE	NFIB_extended_+/+	NFIB_extended_+/+_(429g)	NFIB_extended_+/+_(1022r)	0.6728463314896216	1	0.1171840962354488	23035
chr16:17313104-17313604	XYLT1	0.0450629476438185	0.4445717080938513	0.0200337116057562	0.0200337116057562	NFIB	TRUE	NFIB_extended_+/+	NFIB_extended_+/+_(429g)	NFIB_extended_+/+_(1022r)	0.831801915590164	1	0.2532979118222058	21471
chr1:183180163-183180663	LAMC1	0.0322195009859133	0.293433565127853	0.0094542830409369	0.0094542830409369	NFIB	TRUE	NFIB_extended_+/+	NFIB_extended_+/+_(429g)	NFIB_extended_+/+_(1022r)	0.6751115100411049	1	0.1481271835119999	20452
chr11:45771299-45771799	CHST1	0.0082132054081462	0.1810369651426173	0.0014868937811837	0.0014868937811837	NFIB	TRUE	NFIB_extended_+/+	NFIB_extended_+/+_(429g)	NFIB_extended_+/+_(1022r)	1.815173508943459	1	0.1125893404994115	33551
chr18:48441302-48441802	ZBTB7C	0.0649739395511186	0.2635098995340889	0.0171212762834492	0.0171212762834492	NFIB	TRUE	NFIB_extended_+/+	NFIB_extended_+/+_(429g)	NFIB_extended_+/+_(1022r)	2.1725743353629468	1	0.1756229054529281	9768
chr7:2796267-2796767	GNA12	0.0051370999117901	0.145426270225647	7.470692799481e-4	7.470692799481e-4	NFIB	TRUE	NFIB_extended_+/+	NFIB_extended_+/+_(429g)	NFIB_extended_+/+_(1022r)	2.044611491840356	1	0.1217969852053111	24858
chr22:29344120-29344620	EMID1	0.0038117635429104	0.2319535067127903	8.84151920538e-4	8.84151920538e-4	NFIB	TRUE	NFIB_extended_+/+	NFIB_extended_+/+_(429g)	NFIB_extended_+/+_(1022r)	2.6169415568949	1	0.1674347277553061	27067
chr11:73334577-73335077	FAM168A	0.0016542629658107	0.0514029669623214	8.503402457856439e-5	8.503402457856439e-5	NFIB	TRUE	NFIB_extended_+/+	NFIB_extended_+/+_(429g)	NFIB_extended_+/+_(1022r)	1.894093521571932	1	0.1327733523069768	36992
chr12:125340742-125341242	TMEM132B	2.374621251811e-4	0.2173239324812223	5.160620285970931e-5	5.160620285970931e-5	NFIB	TRUE	NFIB_extended_+/+	NFIB_extended_+/+_(429g)	NFIB_extended_+/+_(1022r)	3.639973855393407	1	0.3495120200493914	28942
chr11:41245087-41245587	LRRC4C	0.0213721079156288	0.5639960182966864	0.0120537837670217	0.0120537837670217	NFIB	TRUE	NFIB_extended_+/+	NFIB_extended_+/+_(429g)	NFIB_extended_+/+_(1022r)	6.586953131578919	1	0.4279470689490844	3116
chr5:59955271-59955771	PDE4D	0.0110161204852808	0.4809287008354713	0.0052979685132331	0.0052979685132331	NFIB	TRUE	NFIB_extended_+/+	NFIB_extended_+/+_(429g)	NFIB_extended_+/+_(1022r)	3.655703028097247	1	0.2712025965381229	23106
chr9:116300354-116300854	PAPPA	0.1051541689988757	0.1868496872352964	0.0196480235889274	0.0196480235889274	NFIB	TRUE	NFIB_extended_+/+	NFIB_extended_+/+_(429g)	NFIB_extended_+/+_(1022r)	0.7127794528302616	1	0.1108564793459958	6989
chr1:64474686-64475186	CACHD1	0.0229082407647965	0.3705066726814164	0.0084876560627495	0.0084876560627495	NFIB	TRUE	NFIB_extended_+/+	NFIB_extended_+/+_(429g)	NFIB_extended_+/+_(1022r)	1.1056983240017255	1	0.2729207923684149	10878
chr4:46123943-46124443	GABRA2	0.0761344688333313	0.61084045455062	0.0465060135491221	0.0465060135491221	NFIB	TRUE	NFIB_extended_+/+	NFIB_extended_+/+_(429g)	NFIB_extended_+/+_(1022r)	0.5886381256099599	1	0.2593184078402514	16439
chr5:59328689-59329189	PDE4D	4.564779327737e-4	0.1401373365965154	6.39696017139976e-5	6.39696017139976e-5	NFIB	TRUE	NFIB_extended_+/+	NFIB_extended_+/+_(429g)	NFIB_extended_+/+_(1022r)	3.655703028097247	1	0.2712025965381229	14172
chr14:50847649-50848149	TRIM9	9.666393521275e-4	0.1520372689993724	1.469652072048e-4	1.469652072048e-4	NFIB	TRUE	NFIB_extended_+/+	NFIB_extended_+/+_(429g)	NFIB_extended_+/+_(1022r)	2.6264492515035536	1	0.2588201510890056	35995
chr4:175827415-175827915	GPM6A	0.0101079942416279	0.587227164273878	0.0059356887950078	0.0059356887950078	NFIB	TRUE	NFIB_extended_+/+	NFIB_extended_+/+_(429g)	NFIB_extended_+/+_(1022r)	5.896613629160373	1	0.4095385467545915	13902
chr1:33735563-33736063	CSMD2	6.330332250639e-4	0.2330224525728106	1.475109546644e-4	1.475109546644e-4	NFIB	TRUE	NFIB_extended_+/+	NFIB_extended_+/+_(429g)	NFIB_extended_+/+_(1022r)	1.0439689645773649	1	0.2175533731724573	36659
chr7:129295005-129295505	AHCYL2	0.0059330196292086	0.4394683070996503	0.0026073740924373	0.0026073740924373	NFIB	TRUE	NFIB_extended_+/+	NFIB_extended_+/+_(429g)	NFIB_extended_+/+_(1022r)	0.8617725617254028	1	0.2247031479913169	29400
chr12:125538763-125539263	TMEM132B	3.409184144588e-4	0.1201216749259035	4.095169095788107e-5	4.095169095788107e-5	NFIB	TRUE	NFIB_extended_+/+	NFIB_extended_+/+_(429g)	NFIB_extended_+/+_(1022r)	3.639973855393407	1	0.3495120200493914	27808
chr10:59698418-59698918	SLC16A9	0.1033204702354941	0.3866583714175219	0.0399497247553487	0.0399497247553487	NFIB	TRUE	NFIB_extended_+/+	NFIB_extended_+/+_(429g)	NFIB_extended_+/+_(1022r)	0.7743010130360151	1	0.161073687217033	1096
chr3:53730538-53731038	CHDH	0.038240883106913	0.1737764098146114	0.0066453633744595	0.0066453633744595	NFIB	TRUE	NFIB_extended_+/+	NFIB_extended_+/+_(429g)	NFIB_extended_+/+_(1022r)	0.6438205922198937	1	0.0899280728950687	13265
chr3:135166391-135166891	EPHB1	0.0025732618824978	0.4562089483675212	0.0011739450972885	0.0011739450972885	NFIB	TRUE	NFIB_extended_+/+	NFIB_extended_+/+_(429g)	NFIB_extended_+/+_(1022r)	1.448617886399732	1	0.2972857516601545	33744
chrX:23434252-23434752	PTCHD1	0.0313972604918143	0.0930878524498619	0.0029227035519918	0.0029227035519918	NFIB	TRUE	NFIB_extended_+/+	NFIB_extended_+/+_(429g)	NFIB_extended_+/+_(1022r)	0.7181873651697024	1	0.1415396558338358	27480
chr3:124538908-124539408	KALRN	0.008277631122149	0.6720825929975295	0.0055632517884509	0.0055632517884509	NFIB	TRUE	NFIB_extended_+/+	NFIB_extended_+/+_(429g)	NFIB_extended_+/+_(1022r)	1.9700557593036063	1	0.299975374284395	32220
chr8:78804511-78805011	ZC2HC1A	0.1801171146674397	0.2661288524616969	0.0479343610351576	0.0479343610351576	NFIB	TRUE	NFIB_extended_+/+	NFIB_extended_+/+_(429g)	NFIB_extended_+/+_(1022r)	1.3588583242226506	1	0.1566012464718863	343
chr14:47435514-47436014	MDGA2	0.001036098385295	0.1536737003951294	1.592210728417e-4	1.592210728417e-4	NFIB	TRUE	NFIB_extended_+/+	NFIB_extended_+/+_(429g)	NFIB_extended_+/+_(1022r)	1.6576012715725033	1	0.2504634375272863	37635
chr5:7533808-7534308	ADCY2	3.818945375270091e-6	0.1880139971286026	7.180151848203212e-7	7.180151848203212e-7	NFIB	TRUE	NFIB_extended_+/+	NFIB_extended_+/+_(429g)	NFIB_extended_+/+_(1022r)	1.569857076766563	1	0.3147072645307565	41541
chr4:150149353-150149853	DCLK2	0.0603764550657033	0.5319589628152895	0.0321177964152154	0.0321177964152154	NFIB	TRUE	NFIB_extended_+/+	NFIB_extended_+/+_(429g)	NFIB_extended_+/+_(1022r)	3.31864608217826	1	0.3502750341497762	6587
chr11:36239503-36240003	LDLRAD3	0.0031810605046152	0.1458630852997163	4.639992997282e-4	4.639992997282e-4	NFIB	TRUE	NFIB_extended_+/+	NFIB_extended_+/+_(429g)	NFIB_extended_+/+_(1022r)	1.4822846331758384	1	0.2020635235167542	39137
chr15:51681188-51681688	SCG3	0.1224668049006949	0.3857561501621974	0.047242323181157	0.047242323181157	NFIB	TRUE	NFIB_extended_+/+	NFIB_extended_+/+_(429g)	NFIB_extended_+/+_(1022r)	1.3419085905059631	1	0.2059468328095024	4641
chr15:60932440-60932940	RORA	0.0076953232360733	0.4266474298241269	0.0032831898803365	0.0032831898803365	NFIB	TRUE	NFIB_extended_+/+	NFIB_extended_+/+_(429g)	NFIB_extended_+/+_(1022r)	4.287088568403415	1	0.4170819073261468	10391
chr1:11355391-11355891	DISP3	0.0315840829204294	0.2675807308061479	0.0084512919896904	0.0084512919896904	NFIB	TRUE	NFIB_extended_+/+	NFIB_extended_+/+_(429g)	NFIB_extended_+/+_(1022r)	0.717669677355507	1	0.1202270200259077	29076
chr7:141234628-141235128	TMEM178B	0.0283680808355244	0.5540094927136313	0.0157161860729482	0.0157161860729482	NFIB	TRUE	NFIB_extended_+/+	NFIB_extended_+/+_(429g)	NFIB_extended_+/+_(1022r)	1.029798157071203	1	0.2672905942598565	27532
chr5:140000240-140000740	NRG2	0.0479555157459007	0.4011970136014128	0.0192396097029709	0.0192396097029709	NFIB	TRUE	NFIB_extended_+/+	NFIB_extended_+/+_(429g)	NFIB_extended_+/+_(1022r)	2.008000937467859	1	0.2177105283481672	5012
chr22:26139269-26139769	SEZ6L	0.0038912726411918	0.3646326291399713	0.0014188849738582	0.0014188849738582	NFIB	TRUE	NFIB_extended_+/+	NFIB_extended_+/+_(429g)	NFIB_extended_+/+_(1022r)	2.967047316021066	1	0.313204665691155	3590
chr15:65071377-65071877	ANKDD1A	0.055528584782584	0.2830969446828053	0.0157199726945096	0.0157199726945096	NFIB	TRUE	NFIB_extended_+/+	NFIB_extended_+/+_(429g)	NFIB_extended_+/+_(1022r)	0.5964384266749483	1	0.1951440640568348	27502
chr6:80457249-80457749	BCKDHB	0.0569544995045429	0.2101959141464437	0.0119716030881105	0.0119716030881105	NFIB	TRUE	NFIB_extended_+/+	NFIB_extended_+/+_(429g)	NFIB_extended_+/+_(1022r)	1.2605446420861195	1	0.1376953882596732	14190
chr11:36015709-36016209	LDLRAD3	0.0029513850273489	0.2058570786955708	6.075634998358e-4	6.075634998358e-4	NFIB	TRUE	NFIB_extended_+/+	NFIB_extended_+/+_(429g)	NFIB_extended_+/+_(1022r)	1.4822846331758384	1	0.2020635235167542	38941
chr4:148056790-148057290	NR3C2	0.0195865685832366	0.2189661838661904	0.0042887961777047	0.0042887961777047	NFIB	TRUE	NFIB_extended_+/+	NFIB_extended_+/+_(429g)	NFIB_extended_+/+_(1022r)	2.3794011662198	1	0.2380778261116212	5509
chrX:53004626-53005126	KANTR	0.0383691892712226	0.072150648285927	0.0027683618801241	0.0027683618801241	NFIB	TRUE	NFIB_extended_+/+	NFIB_extended_+/+_(429g)	NFIB_extended_+/+_(1022r)	0.8445328388263019	1	0.0809409056401463	23983
chr7:2796267-2796767	AMZ1	0.0085096011143984	0.0729802815663236	6.210330853459e-4	6.210330853459e-4	NFIB	TRUE	NFIB_extended_+/+	NFIB_extended_+/+_(429g)	NFIB_extended_+/+_(1022r)	2.5336503150351044	1	0.1651284265007075	21959
chr15:77044241-77044741	TSPAN3	0.016287707040988898	0.1479665566097466	0.0024100359259234	0.0024100359259234	NFIB	TRUE	NFIB_extended_+/+	NFIB_extended_+/+_(429g)	NFIB_extended_+/+_(1022r)	1.3418723636258931	1	0.0779004212624272	26353
chr10:1416525-1417025	ADARB2	5.767706607626613e-6	0.4316163710660678	2.48943659535758e-6	2.48943659535758e-6	NFIB	TRUE	NFIB_extended_+/+	NFIB_extended_+/+_(429g)	NFIB_extended_+/+_(1022r)	1.5051752282497064	1	0.2429409456637806	38935
chr6:118307513-118308013	SLC35F1	2.144709376181e-4	0.2040825179007651	4.376976896564254e-5	4.376976896564254e-5	NFIB	TRUE	NFIB_extended_+/+	NFIB_extended_+/+_(429g)	NFIB_extended_+/+_(1022r)	1.0203697741581066	1	0.3781325199075098	26519
chr19:19208113-19208613	NCAN	0.0193425016500637	0.2871731148253388	0.005554646447363	0.005554646447363	NFIB	TRUE	NFIB_extended_+/+	NFIB_extended_+/+_(429g)	NFIB_extended_+/+_(1022r)	1.658798280956634	1	0.2037863706344505	30492
chr3:133393770-133394270	TMEM108	0.0044999054945676	0.2731884680559168	0.0012293222884573	0.0012293222884573	NFIB	TRUE	NFIB_extended_+/+	NFIB_extended_+/+_(429g)	NFIB_extended_+/+_(1022r)	6.227097291328356	1	0.3451845916283395	14976
chr3:11601882-11602382	VGLL4	0.0109490191061151	0.1047673779847574	0.0011471000232526	0.0011471000232526	NFIB	TRUE	NFIB_extended_+/+	NFIB_extended_+/+_(429g)	NFIB_extended_+/+_(1022r)	0.8339640799797763	1	0.1529957166399118	26664
chr4:165421160-165421660	CPE	0.0087454622103774	0.3748318447847054	0.0032780777338106	0.0032780777338106	NFIB	TRUE	NFIB_extended_+/+	NFIB_extended_+/+_(429g)	NFIB_extended_+/+_(1022r)	2.400514379716745	1	0.2595718598970056	14766
chr5:140041728-140042228	NRG2	0.0268173271762286	0.3098466642351835	0.0083092593692579	0.0083092593692579	NFIB	TRUE	NFIB_extended_+/+	NFIB_extended_+/+_(429g)	NFIB_extended_+/+_(1022r)	2.008000937467859	1	0.2177105283481672	23055
chr6:111573090-111573590	MFSD4B	0.0094501308837991	0.0702087452803727	6.634818320868e-4	6.634818320868e-4	NFIB	TRUE	NFIB_extended_+/+	NFIB_extended_+/+_(429g)	NFIB_extended_+/+_(1022r)	1.0938413484925025	1	0.1528113701312315	19601
chr11:61727374-61727874	FADS3	0.0036903071129493	0.0753942347973303	2.782278809479e-4	2.782278809479e-4	NFIB	TRUE	NFIB_extended_+/+	NFIB_extended_+/+_(429g)	NFIB_extended_+/+_(1022r)	1.488289238328	1	0.0842979965499124	23635
chr8:10108637-10109137	MSRA	4.964291811907e-4	0.5189405081208602	2.576172115331e-4	2.576172115331e-4	NFIB	TRUE	NFIB_extended_+/+	NFIB_extended_+/+_(429g)	NFIB_extended_+/+_(1022r)	0.713787588469979	1	0.2428985465066137	37691
chr6:96058088-96058588	FUT9	0.0401443410089954	0.1968243358190078	0.0079013832559872	0.0079013832559872	NFIB	TRUE	NFIB_extended_+/+	NFIB_extended_+/+_(429g)	NFIB_extended_+/+_(1022r)	2.2275629316872108	1	0.2379982892149609	13372
chr8:10680830-10681330	PRSS55	0.0042187579451237	0.0805053380303798	3.396325344405e-4	3.396325344405e-4	NFIB	TRUE	NFIB_extended_+/+	NFIB_extended_+/+_(429g)	NFIB_extended_+/+_(1022r)	0.7148588223367921	1	0.0922193069828058	31134
chr8:10433866-10434366	PRSS55	0.0075781367485445	0.0883436300420384	6.694801093213e-4	6.694801093213e-4	NFIB	TRUE	NFIB_extended_+/+	NFIB_extended_+/+_(429g)	NFIB_extended_+/+_(1022r)	0.7148588223367921	1	0.0922193069828058	40548
chr7:121831299-121831799	PTPRZ1	0.0723122704075278	0.5831221684169478	0.0421668879231903	0.0421668879231903	NFIB	TRUE	NFIB_extended_+/+	NFIB_extended_+/+_(429g)	NFIB_extended_+/+_(1022r)	2.7395598103887204	1	0.3721087998244938	8552
chr5:7677992-7678492	ADCY2	0.0154875158488284	0.6463869738943501	0.0100109285026649	0.0100109285026649	NFIB	TRUE	NFIB_extended_+/+	NFIB_extended_+/+_(429g)	NFIB_extended_+/+_(1022r)	1.569857076766563	1	0.3147072645307565	31974
chr2:100845255-100845755	NPAS2	0.0047821962727551	0.1685053300704288	8.058255614021e-4	8.058255614021e-4	NFIB	TRUE	NFIB_extended_+/+	NFIB_extended_+/+_(429g)	NFIB_extended_+/+_(1022r)	1.8826730930682845	1	0.2124409174282952	8833
chr8:117752868-117753368	EXT1	0.0021948843944367	0.1897862206907452	4.165588140732e-4	4.165588140732e-4	NFIB	TRUE	NFIB_extended_+/+	NFIB_extended_+/+_(429g)	NFIB_extended_+/+_(1022r)	0.9388839019849912	1	0.1689391708351615	40899
chr3:243386-243886	CHL1	0.1023921536538686	0.6440795778024812	0.0659486950956705	0.0659486950956705	NFIB	TRUE	NFIB_extended_+/+	NFIB_extended_+/+_(429g)	NFIB_extended_+/+_(1022r)	4.65156561251768	1	0.346899263734068	2669
chr9:124164749-124165249	LHX2	0.0924706197141222	0.2867578546285656	0.0265166765253956	0.0265166765253956	NFIB	TRUE	NFIB_extended_+/+	NFIB_extended_+/+_(429g)	NFIB_extended_+/+_(1022r)	0.8481211012241793	1	0.1332392699814396	6267
chr2:236569571-236570071	IQCA1	0.0511403152743576	0.3348637544121411	0.0171250379745919	0.0171250379745919	NFIB	TRUE	NFIB_extended_+/+	NFIB_extended_+/+_(429g)	NFIB_extended_+/+_(1022r)	1.036670234156365	1	0.1846208705491249	6201
chr18:48135996-48136496	ZBTB7C	0.0291915718126007	0.2567558744466834	0.0074951075472174	0.0074951075472174	NFIB	TRUE	NFIB_extended_+/+	NFIB_extended_+/+_(429g)	NFIB_extended_+/+_(1022r)	2.1725743353629468	1	0.1756229054529281	20159
chr5:154302122-154302622	MFAP3	0.0121347865779734	0.0814516996267613	9.883989913839e-4	9.883989913839e-4	NFIB	TRUE	NFIB_extended_+/+	NFIB_extended_+/+_(429g)	NFIB_extended_+/+_(1022r)	1.225287217032469	1	0.088939270543048	5228
chr1:33683793-33684293	CSMD2	0.0020505039870979	0.1548628425357612	3.175468760729e-4	3.175468760729e-4	NFIB	TRUE	NFIB_extended_+/+	NFIB_extended_+/+_(429g)	NFIB_extended_+/+_(1022r)	1.0439689645773649	1	0.2175533731724573	29196
chr16:70660543-70661043	MTSS2	0.0094468925674983	0.3725586261202315	0.0035195213160525	0.0035195213160525	NFIB	TRUE	NFIB_extended_+/+	NFIB_extended_+/+_(429g)	NFIB_extended_+/+_(1022r)	1.5751035885509326	1	0.2385148861674277	29061
chr16:19348796-19349296	SYT17	0.016717145718136	0.3127126929010483	0.0052276636551375	0.0052276636551375	NFIB	TRUE	NFIB_extended_+/+	NFIB_extended_+/+_(429g)	NFIB_extended_+/+_(1022r)	0.939196860028247	1	0.1641023656806072	30799
chr22:26126161-26126661	SEZ6L	2.833482565865e-4	0.2375100448236202	6.729805712255828e-5	6.729805712255828e-5	NFIB	TRUE	NFIB_extended_+/+	NFIB_extended_+/+_(429g)	NFIB_extended_+/+_(1022r)	2.967047316021066	1	0.313204665691155	34557
chr4:175776216-175776716	GPM6A	0.0048415845321914	0.5642326784331319	0.0027317802084588	0.0027317802084588	NFIB	TRUE	NFIB_extended_+/+	NFIB_extended_+/+_(429g)	NFIB_extended_+/+_(1022r)	5.896613629160373	1	0.4095385467545915	13957
chr10:114684178-114684678	ABLIM1	0.0697076457572131	0.7326743461192927	0.0510730037746814	0.0510730037746814	NFIB	TRUE	NFIB_extended_+/+	NFIB_extended_+/+_(429g)	NFIB_extended_+/+_(1022r)	2.866245317841288	1	0.350677884948319	9713
chr17:56172467-56172967	ANKFN1	0.0122443121572957	0.3453928983793494	0.0042290984646698	0.0042290984646698	NFIB	TRUE	NFIB_extended_+/+	NFIB_extended_+/+_(429g)	NFIB_extended_+/+_(1022r)	1.4218191936098927	1	0.2471945501544628	11517
chr5:156838912-156839412	SGCD	0.0049720810032651	0.3249988724022467	0.0016159207195538	0.0016159207195538	NFIB	TRUE	NFIB_extended_+/+	NFIB_extended_+/+_(429g)	NFIB_extended_+/+_(1022r)	5.845758559913019	1	0.3763033596209176	17285
chr11:8389181-8389681	STK33	0.0294997201265337	0.327961362782719	0.0096747684144068	0.0096747684144068	NFIB	TRUE	NFIB_extended_+/+	NFIB_extended_+/+_(429g)	NFIB_extended_+/+_(1022r)	0.8857944596853384	1	0.2517332797464682	19851
chr1:184388124-184388624	C1orf21	0.0117639329618405	0.6179741982851411	0.0072698070407735	0.0072698070407735	NFIB	TRUE	NFIB_extended_+/+	NFIB_extended_+/+_(429g)	NFIB_extended_+/+_(1022r)	2.6854028244760304	1	0.3735503438421983	26894
chr6:111382472-111382972	MFSD4B	0.0015782374215375	0.1391210483201838	2.195660445824e-4	2.195660445824e-4	NFIB	TRUE	NFIB_extended_+/+	NFIB_extended_+/+_(429g)	NFIB_extended_+/+_(1022r)	1.0938413484925025	1	0.1528113701312315	21344
chr18:11947310-11947810	GNAL	0.0027284984864896	0.1105674350312692	3.016830791378e-4	3.016830791378e-4	NFIB	TRUE	NFIB_extended_+/+	NFIB_extended_+/+_(429g)	NFIB_extended_+/+_(1022r)	1.1246059099343553	1	0.1997974874614532	31199
chr16:17271615-17272115	XYLT1	3.594802033076428e-5	0.1385096356481782	4.9791471982874624e-6	4.9791471982874624e-6	NFIB	TRUE	NFIB_extended_+/+	NFIB_extended_+/+_(429g)	NFIB_extended_+/+_(1022r)	0.831801915590164	1	0.2532979118222058	37750
chr10:104797222-104797722	SORCS3	3.332552000645e-4	0.2200120035426925	7.332014425722805e-5	7.332014425722805e-5	NFIB	TRUE	NFIB_extended_+/+	NFIB_extended_+/+_(429g)	NFIB_extended_+/+_(1022r)	3.4736114514162497	1	0.3000215999398975	27234
chr13:44331865-44332365	TSC22D1	0.0230720805997015	0.2839424171465185	0.0065511423340785	0.0065511423340785	NFIB	TRUE	NFIB_extended_+/+	NFIB_extended_+/+_(429g)	NFIB_extended_+/+_(1022r)	0.9410128138026472	1	0.1764024427118444	27681
chr19:48819384-48819884	HSD17B14	0.0676414814342706	0.1088372773524263	0.0073619146753907	0.0073619146753907	NFIB	TRUE	NFIB_extended_+/+	NFIB_extended_+/+_(429g)	NFIB_extended_+/+_(1022r)	0.6189040477549596	1	0.0908699597282328	15001
chr2:77282292-77282792	LRRTM4	0.0020869887076002	0.1175347168047283	2.452936267224e-4	2.452936267224e-4	NFIB	TRUE	NFIB_extended_+/+	NFIB_extended_+/+_(429g)	NFIB_extended_+/+_(1022r)	2.7894366358751284	1	0.3338498702955098	31036
chr2:119723187-119723687	PTPN4	0.0191723383340313	0.095884183108172	0.001838323999432	0.001838323999432	NFIB	TRUE	NFIB_extended_+/+	NFIB_extended_+/+_(429g)	NFIB_extended_+/+_(1022r)	1.0535384228608324	1	0.1665784891488538	14844
chr2:115299158-115299658	DPP10	2.972341310858e-4	0.3224488118775906	9.584279241809778e-5	9.584279241809778e-5	NFIB	TRUE	NFIB_extended_+/+	NFIB_extended_+/+_(429g)	NFIB_extended_+/+_(1022r)	2.239936207609196	1	0.2862921130104093	30276
chr6:88630121-88630621	RNGTT	0.0302234748490855	0.1640235375791821	0.0049573612626824	0.0049573612626824	NFIB	TRUE	NFIB_extended_+/+	NFIB_extended_+/+_(429g)	NFIB_extended_+/+_(1022r)	0.6526018154561204	1	0.0691946032961044	31133
chr8:26832636-26833136	ADRA1A	0.0761623630758998	0.4457212523255974	0.0339471838502669	0.0339471838502669	NFIB	TRUE	NFIB_extended_+/+	NFIB_extended_+/+_(429g)	NFIB_extended_+/+_(1022r)	2.4976620822241884	1	0.2610710543178996	9085
chr11:36243612-36244112	LDLRAD3	0.0018861109388053	0.1092691439985821	2.060937277696e-4	2.060937277696e-4	NFIB	TRUE	NFIB_extended_+/+	NFIB_extended_+/+_(429g)	NFIB_extended_+/+_(1022r)	1.4822846331758384	1	0.2020635235167542	32427
chr15:85766132-85766632	KLHL25	0.0323228133315428	0.1901118289343265	0.0061449491587624	0.0061449491587624	NFIB	TRUE	NFIB_extended_+/+	NFIB_extended_+/+_(429g)	NFIB_extended_+/+_(1022r)	0.7139236889088754	1	0.0965274599383214	35436
chr10:80388177-80388677	PRXL2A	0.0233979787483183	0.1173887388545436	0.0027466592170105	0.0027466592170105	NFIB	TRUE	NFIB_extended_+/+	NFIB_extended_+/+_(429g)	NFIB_extended_+/+_(1022r)	1.5324823419609583	1	0.1419313657886885	11501
chr12:53232222-53232722	RARG	0.0414801383514964	0.0640693729351366	0.002657606453443	0.002657606453443	NFIB	TRUE	NFIB_extended_+/+	NFIB_extended_+/+_(429g)	NFIB_extended_+/+_(1022r)	1.0616390566969762	1	0.0960270045195575	31322
chr6:118253405-118253905	SLC35F1	8.930238041169e-4	0.2193599210913568	1.958936312037e-4	1.958936312037e-4	NFIB	TRUE	NFIB_extended_+/+	NFIB_extended_+/+_(429g)	NFIB_extended_+/+_(1022r)	1.0203697741581066	1	0.3781325199075098	40396
chr22:23225754-23226254	BCR	0.0241720427532212	0.2164824624925957	0.0052328233386936	0.0052328233386936	NFIB	TRUE	NFIB_extended_+/+	NFIB_extended_+/+_(429g)	NFIB_extended_+/+_(1022r)	0.7769770464075273	1	0.1429450056194079	30188
chr2:36395088-36395588	CRIM1	0.014424304034814	0.1692580203269513	0.0024414291455266	0.0024414291455266	NFIB	TRUE	NFIB_extended_+/+	NFIB_extended_+/+_(429g)	NFIB_extended_+/+_(1022r)	1.5567757124160324	1	0.1827191191012594	17696
chr14:29814359-29814859	PRKD1	0.0491091205329119	0.3551638940863819	0.0174417864836265	0.0174417864836265	NFIB	TRUE	NFIB_extended_+/+	NFIB_extended_+/+_(429g)	NFIB_extended_+/+_(1022r)	2.6175976236184204	1	0.2622965474267849	2408
chr7:95214103-95214603	PON3	0.0646360399725542	0.1168181266111376	0.0075506611011563	0.0075506611011563	NFIB	TRUE	NFIB_extended_+/+	NFIB_extended_+/+_(429g)	NFIB_extended_+/+_(1022r)	0.7529940763698942	1	0.096699484572626	13505
chr2:38540747-38541247	HNRNPLL	0.0346257159246906	0.1595246066652902	0.0055236537133903	0.0055236537133903	NFIB	TRUE	NFIB_extended_+/+	NFIB_extended_+/+_(429g)	NFIB_extended_+/+_(1022r)	0.6403141932385658	1	0.0714563226551351	25351
chr15:65512634-65513134	DPP8	0.0281924832800956	0.1295304524144254	0.0036517851139569	0.0036517851139569	NFIB	TRUE	NFIB_extended_+/+	NFIB_extended_+/+_(429g)	NFIB_extended_+/+_(1022r)	0.7885739115368208	1	0.0586110278390807	34238
chr15:33300943-33301443	RYR3	0.0356685053776355	0.5737480898819672	0.020464736829363	0.020464736829363	NFIB	TRUE	NFIB_extended_+/+	NFIB_extended_+/+_(429g)	NFIB_extended_+/+_(1022r)	1.5202737271551363	1	0.3171873684620029	19947
chr13:102317545-102318045	FGF14	0.00145078788044	0.4742462368639968	6.880306927865e-4	6.880306927865e-4	NFIB	TRUE	NFIB_extended_+/+	NFIB_extended_+/+_(429g)	NFIB_extended_+/+_(1022r)	3.2346331378100044	1	0.3403072174702059	24666
chr1:44670888-44671388	ARMH1	0.0615274361905389	0.0789184074640731	0.0048556472795047	0.0048556472795047	NFIB	TRUE	NFIB_extended_+/+	NFIB_extended_+/+_(429g)	NFIB_extended_+/+_(1022r)	0.6921223718180005	1	0.1312004137029711	20308
chr2:80769834-80770334	CTNNA2	2.6562556826767947e-5	0.0935096088530806	2.483854299008797e-6	2.483854299008797e-6	NFIB	TRUE	NFIB_extended_+/+	NFIB_extended_+/+_(429g)	NFIB_extended_+/+_(1022r)	5.998904715383156	1	0.4295896971813953	14446
chr3:135167911-135168411	EPHB1	0.0225093940289794	0.2225042124865706	0.0050084349919679	0.0050084349919679	NFIB	TRUE	NFIB_extended_+/+	NFIB_extended_+/+_(429g)	NFIB_extended_+/+_(1022r)	1.448617886399732	1	0.2972857516601545	29207
chr20:19370258-19370758	SLC24A3	0.021117625892064	0.5391658091042575	0.0113859018504557	0.0113859018504557	NFIB	TRUE	NFIB_extended_+/+	NFIB_extended_+/+_(429g)	NFIB_extended_+/+_(1022r)	0.9446927547134102	1	0.2642676746817178	15197
chr2:79295120-79295620	CTNNA2	0.0132960896395737	0.5176255763891281	0.0068823960634058	0.0068823960634058	NFIB	TRUE	NFIB_extended_+/+	NFIB_extended_+/+_(429g)	NFIB_extended_+/+_(1022r)	5.998904715383156	1	0.4295896971813953	11161
chr17:56153126-56153626	ANKFN1	0.0309413864661749	0.3672115763674882	0.0113620352992397	0.0113620352992397	NFIB	TRUE	NFIB_extended_+/+	NFIB_extended_+/+_(429g)	NFIB_extended_+/+_(1022r)	1.4218191936098927	1	0.2471945501544628	28546
chr1:110585391-110585891	KCNA2	0.0033846406693729	0.093331665511328	3.158941508299e-4	3.158941508299e-4	NFIB	TRUE	NFIB_extended_+/+	NFIB_extended_+/+_(429g)	NFIB_extended_+/+_(1022r)	0.7413640134719627	1	0.0967551210943042	30674
chr3:308791-309291	CHL1	0.0432332856585843	0.6178105335243873	0.0267099792787422	0.0267099792787422	NFIB	TRUE	NFIB_extended_+/+	NFIB_extended_+/+_(429g)	NFIB_extended_+/+_(1022r)	4.65156561251768	1	0.346899263734068	6758
chr3:29453176-29453676	RBMS3	0.0068190297714339	0.1289570658573983	8.793620713183e-4	8.793620713183e-4	NFIB	TRUE	NFIB_extended_+/+	NFIB_extended_+/+_(429g)	NFIB_extended_+/+_(1022r)	1.466225985093295	1	0.2812871697367043	8149
chr9:128875754-128876254	LRRC8A	0.028380399248982	0.1102685187953853	0.0031294645880069	0.0031294645880069	NFIB	TRUE	NFIB_extended_+/+	NFIB_extended_+/+_(429g)	NFIB_extended_+/+_(1022r)	0.7189393144764635	1	0.0977855487489328	30339
chr17:55285465-55285965	HLF	0.0467067422434053	0.3574134542196807	0.0166936180805637	0.0166936180805637	NFIB	TRUE	NFIB_extended_+/+	NFIB_extended_+/+_(429g)	NFIB_extended_+/+_(1022r)	0.8416031816431652	1	0.1410959199981618	18358
chr13:113639644-113640144	DCUN1D2	0.0148875670473562	0.1589738412657005	0.0023667337206188	0.0023667337206188	NFIB	TRUE	NFIB_extended_+/+	NFIB_extended_+/+_(429g)	NFIB_extended_+/+_(1022r)	0.8308118133550494	1	0.060739207372587	39609
chr18:34760391-34760891	DTNA	0.0897178686688245	0.4184927056340211	0.0375462736029341	0.0375462736029341	NFIB	TRUE	NFIB_extended_+/+	NFIB_extended_+/+_(429g)	NFIB_extended_+/+_(1022r)	0.7572759382276304	1	0.2488318769105502	8567
chr5:73917418-73917918	ARHGEF28	0.0433520761231382	0.3937796472095202	0.0170711652415696	0.0170711652415696	NFIB	TRUE	NFIB_extended_+/+	NFIB_extended_+/+_(429g)	NFIB_extended_+/+_(1022r)	1.084835652526832	1	0.1642528921822355	11460
chr19:16400936-16401436	EPS15L1	0.0504127409586982	0.2732951642712347	0.0137775583216706	0.0137775583216706	NFIB	TRUE	NFIB_extended_+/+	NFIB_extended_+/+_(429g)	NFIB_extended_+/+_(1022r)	1.053342311159388	1	0.1165420919765708	27694
chr15:66163364-66163864	MEGF11	1.965342182011e-4	0.6012267621704479	0.00011816163166470001	0.00011816163166470001	NFIB	TRUE	NFIB_extended_+/+	NFIB_extended_+/+_(429g)	NFIB_extended_+/+_(1022r)	1.345119297263331	1	0.2695425943149303	40147
chr15:80854067-80854567	ABHD17C	0.0373640086133812	0.1958925743275659	0.0073193318344725	0.0073193318344725	NFIB	TRUE	NFIB_extended_+/+	NFIB_extended_+/+_(429g)	NFIB_extended_+/+_(1022r)	0.7328516418714773	1	0.0945774946911893	27972
chr19:46350208-46350708	HIF3A	0.0572897543869798	0.3090124399564975	0.0177032467876291	0.0177032467876291	NFIB	TRUE	NFIB_extended_+/+	NFIB_extended_+/+_(429g)	NFIB_extended_+/+_(1022r)	0.7363296909473144	1	0.262347600662186	21164
chr11:19221306-19221806	NAV2	1.835783226767e-4	0.2678542534216266	4.917223456498293e-5	4.917223456498293e-5	NFIB	TRUE	NFIB_extended_+/+	NFIB_extended_+/+_(429g)	NFIB_extended_+/+_(1022r)	1.6807196841353242	1	0.2776801139240784	30993
chr20:19275512-19276012	SLC24A3	0.0155017514906943	0.4421911250814315	0.0068547369324028	0.0068547369324028	NFIB	TRUE	NFIB_extended_+/+	NFIB_extended_+/+_(429g)	NFIB_extended_+/+_(1022r)	0.9446927547134102	1	0.2642676746817178	37490
chr15:28969638-28970138	APBA2	0.0072101395167963	0.2782704696052266	0.0020063689092581	0.0020063689092581	NFIB	TRUE	NFIB_extended_+/+	NFIB_extended_+/+_(429g)	NFIB_extended_+/+_(1022r)	0.8674545143031459	1	0.1252726260604857	17099
chr9:14251260-14251760	NFIB	0.0027677650618398	0.2577427634295403	7.133714155623e-4	7.133714155623e-4	NFIB	TRUE	NFIB_extended_+/+	NFIB_extended_+/+_(429g)	NFIB_extended_+/+_(1022r)	11.273610435074255	1	1	631
chr6:117992797-117993297	SLC35F1	0.0466293538376329	0.1614863684134397	0.0075300050127046	0.0075300050127046	NFIB	TRUE	NFIB_extended_+/+	NFIB_extended_+/+_(429g)	NFIB_extended_+/+_(1022r)	1.0203697741581066	1	0.3781325199075098	16895
chr3:124060472-124060972	KALRN	6.350916000815297e-6	0.2883757010168702	1.8314498538343696e-6	1.8314498538343696e-6	NFIB	TRUE	NFIB_extended_+/+	NFIB_extended_+/+_(429g)	NFIB_extended_+/+_(1022r)	1.9700557593036063	1	0.299975374284395	41168
chr10:114733725-114734225	ABLIM1	0.0293233183941334	0.556047087237673	0.0163051457812007	0.0163051457812007	NFIB	TRUE	NFIB_extended_+/+	NFIB_extended_+/+_(429g)	NFIB_extended_+/+_(1022r)	2.866245317841288	1	0.350677884948319	18515
chr15:66212385-66212885	MEGF11	1.094662225674e-4	0.5240752564707535	5.736853866694665e-5	5.736853866694665e-5	NFIB	TRUE	NFIB_extended_+/+	NFIB_extended_+/+_(429g)	NFIB_extended_+/+_(1022r)	1.345119297263331	1	0.2695425943149303	8826
chr10:24510951-24511451	KIAA1217	0.0012399321192028	0.4024474485367649	4.990075177319e-4	4.990075177319e-4	NFIB	TRUE	NFIB_extended_+/+	NFIB_extended_+/+_(429g)	NFIB_extended_+/+_(1022r)	1.0686403248268057	1	0.0891491568698871	39527
chr1:98704363-98704863	SNX7	0.1377408634314506	0.2291845094471207	0.0315680722163598	0.0315680722163598	NFIB	TRUE	NFIB_extended_+/+	NFIB_extended_+/+_(429g)	NFIB_extended_+/+_(1022r)	1.0298883924953426	1	0.1045695655393947	1359
chr12:16347350-16347850	MGST1	0.1026467344027648	0.4318572294050041	0.0443287343266493	0.0443287343266493	NFIB	TRUE	NFIB_extended_+/+	NFIB_extended_+/+_(429g)	NFIB_extended_+/+_(1022r)	1.511468091313632	1	0.2258113972634972	7292
chr11:120738478-120738978	GRIK4	0.0179617518221629	0.0755547941746532	0.0013570964619397	0.0013570964619397	NFIB	TRUE	NFIB_extended_+/+	NFIB_extended_+/+_(429g)	NFIB_extended_+/+_(1022r)	2.644771740481806	1	0.2470143956889523	19085
chr20:1274816-1275316	SNPH	0.0169361876018121	0.2085028505392921	0.003531243392246	0.003531243392246	NFIB	TRUE	NFIB_extended_+/+	NFIB_extended_+/+_(429g)	NFIB_extended_+/+_(1022r)	0.7970865701326626	1	0.0820048301229595	23523
chr4:61336399-61336899	ADGRL3	0.0162323119184308	0.1945821358050487	0.003158517922142	0.003158517922142	NFIB	TRUE	NFIB_extended_+/+	NFIB_extended_+/+_(429g)	NFIB_extended_+/+_(1022r)	8.226377618956052	1	0.4071958772990194	9021
chr3:135271655-135272155	EPHB1	2.61384473666e-4	0.1058745775765588	2.7673970734462032e-5	2.7673970734462032e-5	NFIB	TRUE	NFIB_extended_+/+	NFIB_extended_+/+_(429g)	NFIB_extended_+/+_(1022r)	1.448617886399732	1	0.2972857516601545	32941
chr2:80020870-80021370	CTNNA2	5.513804201977233e-6	0.0938493944022798	5.174671852083094e-7	5.174671852083094e-7	NFIB	TRUE	NFIB_extended_+/+	NFIB_extended_+/+_(429g)	NFIB_extended_+/+_(1022r)	5.998904715383156	1	0.4295896971813953	12264
chr12:24228340-24228840	SOX5	0.009139456700823	0.5169476888487057	0.0047246210188232	0.0047246210188232	NFIB	TRUE	NFIB_extended_+/+	NFIB_extended_+/+_(429g)	NFIB_extended_+/+_(1022r)	9.674457204645847	1	0.3958829832919987	6828
chr4:86033180-86033680	MAPK10	0.0090218801687589	0.4004913817675344	0.0036131852549273	0.0036131852549273	NFIB	TRUE	NFIB_extended_+/+	NFIB_extended_+/+_(429g)	NFIB_extended_+/+_(1022r)	5.522717190798172	1	0.3367644843916319	6572
chr14:47390720-47391220	MDGA2	0.0027007389084034	0.1102558095298874	2.977721546748e-4	2.977721546748e-4	NFIB	TRUE	NFIB_extended_+/+	NFIB_extended_+/+_(429g)	NFIB_extended_+/+_(1022r)	1.6576012715725033	1	0.2504634375272863	26102
chr8:62332606-62333106	NKAIN3	0.008346252264918	0.551737907943738	0.0046049437638165	0.0046049437638165	NFIB	TRUE	NFIB_extended_+/+	NFIB_extended_+/+_(429g)	NFIB_extended_+/+_(1022r)	3.745050923961784	1	0.4002156648828953	7460
chr6:111534385-111534885	MFSD4B	0.00326689474051	0.1001030650136617	3.27026176602e-4	3.27026176602e-4	NFIB	TRUE	NFIB_extended_+/+	NFIB_extended_+/+_(429g)	NFIB_extended_+/+_(1022r)	1.0938413484925025	1	0.1528113701312315	20764
chr11:19953018-19953518	NAV2	5.0734081509070346e-5	0.2724733787793031	1.3823686608040966e-5	1.3823686608040966e-5	NFIB	TRUE	NFIB_extended_+/+	NFIB_extended_+/+_(429g)	NFIB_extended_+/+_(1022r)	1.6807196841353242	1	0.2776801139240784	41199
chr6:89547283-89547783	ANKRD6	0.0104421592915779	0.203251913550169	0.0021223888576088	0.0021223888576088	NFIB	TRUE	NFIB_extended_+/+	NFIB_extended_+/+_(429g)	NFIB_extended_+/+_(1022r)	1.7004208570390404	1	0.1439616167574141	11970
chr7:95427140-95427640	PPP1R9A	0.075141513572046	0.290866248720386	0.021856130175873	0.021856130175873	NFIB	TRUE	NFIB_extended_+/+	NFIB_extended_+/+_(429g)	NFIB_extended_+/+_(1022r)	2.093891642112291	1	0.2487537133775565	6033
chr18:23227029-23227529	TMEM241	0.0336852954520343	0.4665782830912721	0.0157168273174324	0.0157168273174324	NFIB	TRUE	NFIB_extended_+/+	NFIB_extended_+/+_(429g)	NFIB_extended_+/+_(1022r)	1.0209465822028938	1	0.2030912947493897	23771
chr7:121832316-121832816	PTPRZ1	0.1015209019651143	0.6975304070875475	0.0708139160756212	0.0708139160756212	NFIB	TRUE	NFIB_extended_+/+	NFIB_extended_+/+_(429g)	NFIB_extended_+/+_(1022r)	2.7395598103887204	1	0.3721087998244938	1064
chr3:193400172-193400672	ATP13A4	0.0496379550737129	0.6581145256585834	0.0326674592579987	0.0326674592579987	NFIB	TRUE	NFIB_extended_+/+	NFIB_extended_+/+_(429g)	NFIB_extended_+/+_(1022r)	1.2179025536176955	1	0.3054879068967355	15405
chr5:83552992-83553492	HAPLN1	0.0180035062346322	0.0980969063797375	0.0017660882656057	0.0017660882656057	NFIB	TRUE	NFIB_extended_+/+	NFIB_extended_+/+_(429g)	NFIB_extended_+/+_(1022r)	1.2904124026440504	1	0.1349189668031228	10485
chr2:62789498-62789998	EHBP1	0.0701726638349532	0.3068303662211106	0.0215311041431895	0.0215311041431895	NFIB	TRUE	NFIB_extended_+/+	NFIB_extended_+/+_(429g)	NFIB_extended_+/+_(1022r)	0.9857173311550312	1	0.2083323612498221	20115
chr7:141568196-141568696	TMEM178B	1.681074066491e-4	0.2014260366126638	3.38612086465706e-5	3.38612086465706e-5	NFIB	TRUE	NFIB_extended_+/+	NFIB_extended_+/+_(429g)	NFIB_extended_+/+_(1022r)	1.029798157071203	1	0.2672905942598565	27574
chr11:36088179-36088679	LDLRAD3	0.0019370654842154	0.2381401952533507	4.612931526295e-4	4.612931526295e-4	NFIB	TRUE	NFIB_extended_+/+	NFIB_extended_+/+_(429g)	NFIB_extended_+/+_(1022r)	1.4822846331758384	1	0.2020635235167542	26572
chr6:136077772-136078272	PDE7B	0.0050928527601031	0.1108443952631003	5.645141843576e-4	5.645141843576e-4	NFIB	TRUE	NFIB_extended_+/+	NFIB_extended_+/+_(429g)	NFIB_extended_+/+_(1022r)	1.4449586803083514	1	0.3141432271158768	25113
chr6:139017064-139017564	REPS1	0.0668228526619779	0.2681013719659977	0.017915298477358	0.017915298477358	NFIB	TRUE	NFIB_extended_+/+	NFIB_extended_+/+_(429g)	NFIB_extended_+/+_(1022r)	1.1475433866273563	1	0.1675768323755893	13358
chr2:237898574-237899074	RAMP1	0.0079905506159877	0.1737906077233361	0.0013886826475965	0.0013886826475965	NFIB	TRUE	NFIB_extended_+/+	NFIB_extended_+/+_(429g)	NFIB_extended_+/+_(1022r)	0.9480036031062048	1	0.1396557085163656	36433
chr14:23297645-23298145	RNF212B	0.0280771514621338	0.0614957165565772	0.0017266245480314	0.0017266245480314	NFIB	TRUE	NFIB_extended_+/+	NFIB_extended_+/+_(429g)	NFIB_extended_+/+_(1022r)	0.8683763897546544	1	0.073414625772741507	32977
chr8:121545868-121546368	HAS2	0.066100360582659	0.1478539231833611	0.0097731976359809	0.0097731976359809	NFIB	TRUE	NFIB_extended_+/+	NFIB_extended_+/+_(429g)	NFIB_extended_+/+_(1022r)	0.607650453196526	1	0.0929339723091081	24100
chr3:122982575-122983075	SEMA5B	0.0040394604668249	0.1130221549390547	4.565485267516e-4	4.565485267516e-4	NFIB	TRUE	NFIB_extended_+/+	NFIB_extended_+/+_(429g)	NFIB_extended_+/+_(1022r)	1.1257317008733043	1	0.1610751009040153	24550
chr5:7828279-7828779	ADCY2	0.0124770364455145	0.6308818554427915	0.0078715359031735	0.0078715359031735	NFIB	TRUE	NFIB_extended_+/+	NFIB_extended_+/+_(429g)	NFIB_extended_+/+_(1022r)	1.569857076766563	1	0.3147072645307565	17491
chr10:18402830-18403330	CACNB2	0.016514246624582	0.6324595216259158	0.0104445925201955	0.0104445925201955	NFIB	TRUE	NFIB_extended_+/+	NFIB_extended_+/+_(429g)	NFIB_extended_+/+_(1022r)	3.0608068203103063	1	0.3430048577581683	21774
chr5:131999455-131999955	ACSL6	0.0905034228774578	0.2955856480968401	0.0267515129062157	0.0267515129062157	NFIB	TRUE	NFIB_extended_+/+	NFIB_extended_+/+_(429g)	NFIB_extended_+/+_(1022r)	1.1497443540532315	1	0.25611871682501	12407
chr6:162706109-162706609	PRKN	0.0012673986436789	0.0798090916233722	1.011499344767e-4	1.011499344767e-4	NFIB	TRUE	NFIB_extended_+/+	NFIB_extended_+/+_(429g)	NFIB_extended_+/+_(1022r)	0.8392752229813815	1	0.1314897131578764	30420
chr6:152605966-152606466	SYNE1	0.0220213390643108	0.4299838162903849	0.0094688194106968	0.0094688194106968	NFIB	TRUE	NFIB_extended_+/+	NFIB_extended_+/+_(429g)	NFIB_extended_+/+_(1022r)	2.911033944829649	1	0.3135165740261775	16650
chr11:12824407-12824907	TEAD1	0.0156913550419914	0.2625894939493908	0.0041203849798567	0.0041203849798567	NFIB	TRUE	NFIB_extended_+/+	NFIB_extended_+/+_(429g)	NFIB_extended_+/+_(1022r)	1.138351418975335	1	0.1986155893216342	32606
chr6:101684955-101685455	GRIK2	2.931401860342e-4	0.3650163364467655	1.070009567715e-4	1.070009567715e-4	NFIB	TRUE	NFIB_extended_+/+	NFIB_extended_+/+_(429g)	NFIB_extended_+/+_(1022r)	1.6598711644863002	1	0.287981486673987	38375
chr7:2635949-2636449	GNA12	0.0203410846129249	0.1374206495698661	0.0027952850604637	0.0027952850604637	NFIB	TRUE	NFIB_extended_+/+	NFIB_extended_+/+_(429g)	NFIB_extended_+/+_(1022r)	2.044611491840356	1	0.1217969852053111	18704
chr6:11606393-11606893	TMEM170B	0.0397042106274425	0.226942991129438	0.009010592320225	0.009010592320225	NFIB	TRUE	NFIB_extended_+/+	NFIB_extended_+/+_(429g)	NFIB_extended_+/+_(1022r)	0.6607516302628174	1	0.0936214225682823	25999
chr5:135624498-135624998	CXCL14	0.0072781291454336	0.3340813177861083	0.0024314869759239	0.0024314869759239	NFIB	TRUE	NFIB_extended_+/+	NFIB_extended_+/+_(429g)	NFIB_extended_+/+_(1022r)	2.6749959783231905	1	0.1984884225242968	25036
chr3:62381024-62381524	PTPRG	4.7163908060007e-5	0.2337591914496093	1.1024997013710948e-5	1.1024997013710948e-5	NFIB	TRUE	NFIB_extended_+/+	NFIB_extended_+/+_(429g)	NFIB_extended_+/+_(1022r)	5.589015493374153	1	0.4057825612473785	3481
chr16:24609905-24610405	TNRC6A	0.053061309856978	0.3933643812932662	0.0208724293225004	0.0208724293225004	NFIB	TRUE	NFIB_extended_+/+	NFIB_extended_+/+_(429g)	NFIB_extended_+/+_(1022r)	1.0565787972055225	1	0.2143220319522466	15777
chr11:45500406-45500906	CHST1	0.0499318540046013	0.3162246045513414	0.0157896807871203	0.0157896807871203	NFIB	TRUE	NFIB_extended_+/+	NFIB_extended_+/+_(429g)	NFIB_extended_+/+_(1022r)	1.815173508943459	1	0.1125893404994115	8104
chr11:45042552-45043052	TSPAN18	0.004233388174271	0.07302376502525	3.091379432986e-4	3.091379432986e-4	NFIB	TRUE	NFIB_extended_+/+	NFIB_extended_+/+_(429g)	NFIB_extended_+/+_(1022r)	0.8055036249564671	1	0.0747885237109795	41087
chr5:122182437-122182937	SNCAIP	0.0205601176406969	0.1191978305690242	0.0024507214190149	0.0024507214190149	NFIB	TRUE	NFIB_extended_+/+	NFIB_extended_+/+_(429g)	NFIB_extended_+/+_(1022r)	2.2584231709608056	1	0.1672859700210178	23513
chr2:53827673-53828173	ASB3	0.0825386496228038	0.2112369168732432	0.0174352098692019	0.0174352098692019	NFIB	TRUE	NFIB_extended_+/+	NFIB_extended_+/+_(429g)	NFIB_extended_+/+_(1022r)	3.114614902613613	1	0.2605281342157864	7813
chr18:26894009-26894509	AQP4	0.0391339484111364	0.4943063257420081	0.0193441582508861	0.0193441582508861	NFIB	TRUE	NFIB_extended_+/+	NFIB_extended_+/+_(429g)	NFIB_extended_+/+_(1022r)	0.5899472512613385	1	0.1974062952672748	30102
chr20:64068259-64068759	MYT1	4.839669943951e-4	0.1084004324137574	5.246223146642171e-5	5.246223146642171e-5	NFIB	TRUE	NFIB_extended_+/+	NFIB_extended_+/+_(429g)	NFIB_extended_+/+_(1022r)	0.7149344327615698	1	0.1997205059510534	37716
chr12:23950511-23951011	SOX5	0.0163905524595206	0.6392347004213988	0.0104774098912028	0.0104774098912028	NFIB	TRUE	NFIB_extended_+/+	NFIB_extended_+/+_(429g)	NFIB_extended_+/+_(1022r)	9.674457204645847	1	0.3958829832919987	7284
chr3:28860250-28860750	RBMS3	0.0058043476084861	0.361035499522326	0.002095575538231	0.002095575538231	NFIB	TRUE	NFIB_extended_+/+	NFIB_extended_+/+_(429g)	NFIB_extended_+/+_(1022r)	1.466225985093295	1	0.2812871697367043	19376
chr4:61933316-61933816	ADGRL3	0.0016988008970743	0.3453195967075042	5.86629240664e-4	5.86629240664e-4	NFIB	TRUE	NFIB_extended_+/+	NFIB_extended_+/+_(429g)	NFIB_extended_+/+_(1022r)	8.226377618956052	1	0.4071958772990194	6021
chr10:105023326-105023826	SORCS3	0.0017477706135829	0.2562744194031704	4.479088992458e-4	4.479088992458e-4	NFIB	TRUE	NFIB_extended_+/+	NFIB_extended_+/+_(429g)	NFIB_extended_+/+_(1022r)	3.4736114514162497	1	0.3000215999398975	15748
chr12:69553817-69554317	FRS2	0.0882545967384143	0.1474191745047499	0.0130104197974266	0.0130104197974266	NFIB	TRUE	NFIB_extended_+/+	NFIB_extended_+/+_(429g)	NFIB_extended_+/+_(1022r)	0.7990540032245151	1	0.0924949948108723	8698
chr5:178527629-178528129	COL23A1	0.0117366176327069	0.3462125143698146	0.0040633639008165	0.0040633639008165	NFIB	TRUE	NFIB_extended_+/+	NFIB_extended_+/+_(429g)	NFIB_extended_+/+_(1022r)	0.9154500293189068	1	0.1531222617194134	22620
chr1:57908318-57908818	DAB1	0.0240138345141284	0.6106408133975769	0.0146638274405021	0.0146638274405021	NFIB	TRUE	NFIB_extended_+/+	NFIB_extended_+/+_(429g)	NFIB_extended_+/+_(1022r)	4.191868777784869	1	0.3173215864967348	12867
chr4:157222031-157222531	GRIA2	0.0343294834914916	0.1569819368843887	0.005389108810735	0.005389108810735	NFIB	TRUE	NFIB_extended_+/+	NFIB_extended_+/+_(429g)	NFIB_extended_+/+_(1022r)	3.874362203245096	1	0.3102112952918541	2274
chr13:100100271-100100771	PCCA	0.0175043324585688	0.0748753753795946	0.0013106434636045	0.0013106434636045	NFIB	TRUE	NFIB_extended_+/+	NFIB_extended_+/+_(429g)	NFIB_extended_+/+_(1022r)	1.189920566871865	1	0.091610190217786	36593
chr9:71115511-71116011	TRPM3	0.0267818835401086	0.3405434740210588	0.009120395661576	0.009120395661576	NFIB	TRUE	NFIB_extended_+/+	NFIB_extended_+/+_(429g)	NFIB_extended_+/+_(1022r)	2.091555237342683	1	0.2723809488141923	22050
chr7:16450200-16450700	CRPPA	0.0534708340794463	0.3441688559998975	0.0184029957944833	0.0184029957944833	NFIB	TRUE	NFIB_extended_+/+	NFIB_extended_+/+_(429g)	NFIB_extended_+/+_(1022r)	1.04240641946622	1	0.1548427814147195	18531
chr9:14780197-14780697	ZDHHC21	0.0585628866509828	0.270831738504402	0.0158606884035219	0.0158606884035219	NFIB	TRUE	NFIB_extended_+/+	NFIB_extended_+/+_(429g)	NFIB_extended_+/+_(1022r)	1.0053590978536449	1	0.1630898580421565	12763
chr5:58922483-58922983	PDE4D	0.0034289989009048	0.0666397843809869	2.285077473989e-4	2.285077473989e-4	NFIB	TRUE	NFIB_extended_+/+	NFIB_extended_+/+_(429g)	NFIB_extended_+/+_(1022r)	3.655703028097247	1	0.2712025965381229	17077
chr10:86954040-86954540	BMPR1A	0.0701389126132273	0.1913771119357331	0.0134229825302322	0.0134229825302322	NFIB	TRUE	NFIB_extended_+/+	NFIB_extended_+/+_(429g)	NFIB_extended_+/+_(1022r)	0.5854083339998207	1	0.1303778099175328	21122
chr15:25433120-25433620	UBE3A	0.0017037289251963	0.1724012977202839	2.937250776674e-4	2.937250776674e-4	NFIB	TRUE	NFIB_extended_+/+	NFIB_extended_+/+_(429g)	NFIB_extended_+/+_(1022r)	1.344191712677356	1	0.1270114088297476	32844
chr17:66953589-66954089	PRKCA	0.0023382912339013	0.2487105428355207	5.815576820911e-4	5.815576820911e-4	NFIB	TRUE	NFIB_extended_+/+	NFIB_extended_+/+_(429g)	NFIB_extended_+/+_(1022r)	1.986822180120676	1	0.2485499496288885	24681
chr3:124149666-124150166	KALRN	0.001957356553211	0.3787212078405227	7.412924380066e-4	7.412924380066e-4	NFIB	TRUE	NFIB_extended_+/+	NFIB_extended_+/+_(429g)	NFIB_extended_+/+_(1022r)	1.9700557593036063	1	0.299975374284395	37688
chr9:84992147-84992647	NTRK2	8.861372015624e-4	0.4473908204348783	3.964496496248e-4	3.964496496248e-4	NFIB	TRUE	NFIB_extended_+/+	NFIB_extended_+/+_(429g)	NFIB_extended_+/+_(1022r)	6.145723962892706	1	0.3679268919114489	13812
chr11:8732585-8733085	STK33	0.0680661877503294	0.2707861997336404	0.0184313843112681	0.0184313843112681	NFIB	TRUE	NFIB_extended_+/+	NFIB_extended_+/+_(429g)	NFIB_extended_+/+_(1022r)	0.8857944596853384	1	0.2517332797464682	17671
chr15:88232315-88232815	NTRK3	2.055496322068e-4	0.318470312231616	6.5461455548017e-5	6.5461455548017e-5	NFIB	TRUE	NFIB_extended_+/+	NFIB_extended_+/+_(429g)	NFIB_extended_+/+_(1022r)	5.277832525496662	1	0.3937844942399764	21585
chr5:156680692-156681192	SGCD	3.592795644308e-4	0.2228978068195574	8.008262694672434e-5	8.008262694672434e-5	NFIB	TRUE	NFIB_extended_+/+	NFIB_extended_+/+_(429g)	NFIB_extended_+/+_(1022r)	5.845758559913019	1	0.3763033596209176	12497
chr8:10398499-10398999	MSRA	0.0094543177297254	0.517873622709751	0.0048961417729419	0.0048961417729419	NFIB	TRUE	NFIB_extended_+/+	NFIB_extended_+/+_(429g)	NFIB_extended_+/+_(1022r)	0.713787588469979	1	0.2428985465066137	37024
chr8:38605405-38605905	FGFR1	0.0182294992928436	0.365612269524151	0.0066649286087454	0.0066649286087454	NFIB	TRUE	NFIB_extended_+/+	NFIB_extended_+/+_(429g)	NFIB_extended_+/+_(1022r)	0.7546946411499165	1	0.1941957877414268	14125
chr15:78931183-78931683	RASGRF1	0.0037442401957207	0.0792320659341101	2.966638860604e-4	2.966638860604e-4	NFIB	TRUE	NFIB_extended_+/+	NFIB_extended_+/+_(429g)	NFIB_extended_+/+_(1022r)	0.7116173427633155	1	0.0573356574718566	41975
chr11:19868094-19868594	NAV2	0.0168850174301038	0.4160001783881472	0.0070241702630101	0.0070241702630101	NFIB	TRUE	NFIB_extended_+/+	NFIB_extended_+/+_(429g)	NFIB_extended_+/+_(1022r)	1.6807196841353242	1	0.2776801139240784	11881
chr8:58069147-58069647	FAM110B	8.937754156783e-4	0.2642532322077074	2.361830424607e-4	2.361830424607e-4	NFIB	TRUE	NFIB_extended_+/+	NFIB_extended_+/+_(429g)	NFIB_extended_+/+_(1022r)	0.8286642112327033	1	0.2423996315914601	35519
chr22:35605975-35606475	RBFOX2	0.0109609076343767	0.2278199088240109	0.0024971129778921	0.0024971129778921	NFIB	TRUE	NFIB_extended_+/+	NFIB_extended_+/+_(429g)	NFIB_extended_+/+_(1022r)	5.032955162996126	1	0.2731368861337493	12098
chr15:66053968-66054468	MEGF11	2.618056785186925e-5	0.4517844442004522	1.1827973295808974e-5	1.1827973295808974e-5	NFIB	TRUE	NFIB_extended_+/+	NFIB_extended_+/+_(429g)	NFIB_extended_+/+_(1022r)	1.345119297263331	1	0.2695425943149303	26964
chr6:111573090-111573590	FYN	0.0439370292167839	0.3714913369904581	0.0163222257271319	0.0163222257271319	NFIB	TRUE	NFIB_extended_+/+	NFIB_extended_+/+_(429g)	NFIB_extended_+/+_(1022r)	1.7648876607474266	1	0.2660877077916742	6207
chr17:41704706-41705206	HAP1	0.0121840911470111	0.1632180741891701	0.0019886638927604	0.0019886638927604	NFIB	TRUE	NFIB_extended_+/+	NFIB_extended_+/+_(429g)	NFIB_extended_+/+_(1022r)	0.8697884274065841	1	0.111665836016042	28563
chr10:34768517-34769017	PARD3	0.0162834057033677	0.4808019785321474	0.0078290936794208	0.0078290936794208	NFIB	TRUE	NFIB_extended_+/+	NFIB_extended_+/+_(429g)	NFIB_extended_+/+_(1022r)	2.4359185554242737	1	0.3448399444456655	8971
chr1:197304635-197305135	CRB1	0.0538548722006309	0.1329452243831147	0.0071597480688368	0.0071597480688368	NFIB	TRUE	NFIB_extended_+/+	NFIB_extended_+/+_(429g)	NFIB_extended_+/+_(1022r)	1.5234491143191815	1	0.2492228268983311	24085
chr22:35622056-35622556	RBFOX2	0.0308166987579371	0.2782957899123037	0.0085761575233296	0.0085761575233296	NFIB	TRUE	NFIB_extended_+/+	NFIB_extended_+/+_(429g)	NFIB_extended_+/+_(1022r)	5.032955162996126	1	0.2731368861337493	13900
chr11:40280151-40280651	LRRC4C	0.0215078147384552	0.2194837267751102	0.0047206153335848	0.0047206153335848	NFIB	TRUE	NFIB_extended_+/+	NFIB_extended_+/+_(429g)	NFIB_extended_+/+_(1022r)	6.586953131578919	1	0.4279470689490844	12042
chr22:29152218-29152718	ZNRF3	0.0978521664191782	0.2569772141499149	0.0251457771249342	0.0251457771249342	NFIB	TRUE	NFIB_extended_+/+	NFIB_extended_+/+_(429g)	NFIB_extended_+/+_(1022r)	0.6701758533818065	1	0.266248641147469	10958
chr2:9094087-9094587	ASAP2	0.0219878025094232	0.2671948029619013	0.0058750265590705	0.0058750265590705	NFIB	TRUE	NFIB_extended_+/+	NFIB_extended_+/+_(429g)	NFIB_extended_+/+_(1022r)	1.4418798896476277	1	0.1935748331400977	19769
chr7:2616853-2617353	AMZ1	0.0028717573676789	0.1499268983767423	4.305536750266e-4	4.305536750266e-4	NFIB	TRUE	NFIB_extended_+/+	NFIB_extended_+/+_(429g)	NFIB_extended_+/+_(1022r)	2.5336503150351044	1	0.1651284265007075	33724
chr3:28915641-28916141	RBMS3	0.0262855883902765	0.4774253148720731	0.0125494053138254	0.0125494053138254	NFIB	TRUE	NFIB_extended_+/+	NFIB_extended_+/+_(429g)	NFIB_extended_+/+_(1022r)	1.466225985093295	1	0.2812871697367043	32794
chr18:50468699-50469199	MAPK4	7.21613023462e-4	0.0856371536483261	6.179688536485466e-5	6.179688536485466e-5	NFIB	TRUE	NFIB_extended_+/+	NFIB_extended_+/+_(429g)	NFIB_extended_+/+_(1022r)	2.3183919528391392	1	0.2744632802275997	30820
chr21:40195451-40195951	DSCAM	7.0581366851043e-6	0.3138535912550492	2.215221546188993e-6	2.215221546188993e-6	NFIB	TRUE	NFIB_extended_+/+	NFIB_extended_+/+_(429g)	NFIB_extended_+/+_(1022r)	1.6642527665316194	1	0.2659382733240986	34802
chr11:100550858-100551358	ARHGAP42	0.0456904137863427	0.4608952738767597	0.0210584957755989	0.0210584957755989	NFIB	TRUE	NFIB_extended_+/+	NFIB_extended_+/+_(429g)	NFIB_extended_+/+_(1022r)	1.2700146419396006	1	0.2310600648065361	17304
chr2:20604815-20605315	LDAH	0.0520525140582251	0.2136237684253614	0.0111196542091321	0.0111196542091321	NFIB	TRUE	NFIB_extended_+/+	NFIB_extended_+/+_(429g)	NFIB_extended_+/+_(1022r)	0.6527500229090515	1	0.0755441075370309	23271
chr8:62712510-62713010	NKAIN3	0.0295354417294036	0.5452697777533014	0.0161047837476375	0.0161047837476375	NFIB	TRUE	NFIB_extended_+/+	NFIB_extended_+/+_(429g)	NFIB_extended_+/+_(1022r)	3.745050923961784	1	0.4002156648828953	3289
chr18:34742870-34743370	DTNA	0.0574734635902049	0.3560363902375595	0.0204626445111063	0.0204626445111063	NFIB	TRUE	NFIB_extended_+/+	NFIB_extended_+/+_(429g)	NFIB_extended_+/+_(1022r)	0.7572759382276304	1	0.2488318769105502	24685
chr8:57861070-57861570	FAM110B	0.0036229830443349	0.3042783096870259	0.0011023951567549	0.0011023951567549	NFIB	TRUE	NFIB_extended_+/+	NFIB_extended_+/+_(429g)	NFIB_extended_+/+_(1022r)	0.8286642112327033	1	0.2423996315914601	39988
chr14:30159215-30159715	PRKD1	0.0317787993266157	0.3175381897382629	0.010090982410229	0.010090982410229	NFIB	TRUE	NFIB_extended_+/+	NFIB_extended_+/+_(429g)	NFIB_extended_+/+_(1022r)	2.6175976236184204	1	0.2622965474267849	18104
chr4:71537601-71538101	SLC4A4	0.0422537375184578	0.6339795935665993	0.0267880073386216	0.0267880073386216	NFIB	TRUE	NFIB_extended_+/+	NFIB_extended_+/+_(429g)	NFIB_extended_+/+_(1022r)	1.155963589237558	1	0.2886747600030216	21150
chr5:149217421-149217921	ABLIM3	0.0504052022552567	0.2506767378788945	0.0126354116734736	0.0126354116734736	NFIB	TRUE	NFIB_extended_+/+	NFIB_extended_+/+_(429g)	NFIB_extended_+/+_(1022r)	1.2339045926886876	1	0.1486853499710457	25819
chr5:36276812-36277312	NADK2	0.0460764655209375	0.1671271934939264	0.0077006303686339	0.0077006303686339	NFIB	TRUE	NFIB_extended_+/+	NFIB_extended_+/+_(429g)	NFIB_extended_+/+_(1022r)	1.3160186098269695	1	0.118728398332362	6621
chr20:23655554-23656054	CST3	0.1040761959855008	0.3777377225307056	0.0393135052412224	0.0393135052412224	NFIB	TRUE	NFIB_extended_+/+	NFIB_extended_+/+_(429g)	NFIB_extended_+/+_(1022r)	0.5991829372155549	1	0.1328358714689317	7690
chr12:129884340-129884840	TMEM132D	6.726025097521754e-5	0.0796701955016906	5.35863734468836e-6	5.35863734468836e-6	NFIB	TRUE	NFIB_extended_+/+	NFIB_extended_+/+_(429g)	NFIB_extended_+/+_(1022r)	1.6461101161399858	1	0.3010963817337934	32276
chr4:150150697-150151197	DCLK2	0.0451583841391805	0.5282726815084272	0.0238559406817925	0.0238559406817925	NFIB	TRUE	NFIB_extended_+/+	NFIB_extended_+/+_(429g)	NFIB_extended_+/+_(1022r)	3.31864608217826	1	0.3502750341497762	6380
chr3:42996677-42997177	GASK1A	0.0734775802806283	0.2032618118671441	0.014935186099454	0.014935186099454	NFIB	TRUE	NFIB_extended_+/+	NFIB_extended_+/+_(429g)	NFIB_extended_+/+_(1022r)	0.6091595252359048	1	0.1265464813903336	16770
chr5:58925763-58926263	PDE4D	0.0028022901631895	0.1256309258865322	3.520543078042e-4	3.520543078042e-4	NFIB	TRUE	NFIB_extended_+/+	NFIB_extended_+/+_(429g)	NFIB_extended_+/+_(1022r)	3.655703028097247	1	0.2712025965381229	25809
chr5:32083938-32084438	PDZD2	4.872446685615e-4	0.2381045106451201	1.160151533722e-4	1.160151533722e-4	NFIB	TRUE	NFIB_extended_+/+	NFIB_extended_+/+_(429g)	NFIB_extended_+/+_(1022r)	3.819950133925024	1	0.29840812481797663	30182
chr11:35918651-35919151	LDLRAD3	0.0166417029298766	0.2343604154547826	0.0039001564125209	0.0039001564125209	NFIB	TRUE	NFIB_extended_+/+	NFIB_extended_+/+_(429g)	NFIB_extended_+/+_(1022r)	1.4822846331758384	1	0.2020635235167542	16223
chr11:60901029-60901529	TMEM132A	0.0661421636955002	0.2814461391939284	0.0186154566100313	0.0186154566100313	NFIB	TRUE	NFIB_extended_+/+	NFIB_extended_+/+_(429g)	NFIB_extended_+/+_(1022r)	0.6801724453123319	1	0.1000810097605538	19239
chr12:123253987-123254487	PITPNM2	0.0049660044955152	0.2985268134145064	0.0014824854974482	0.0014824854974482	NFIB	TRUE	NFIB_extended_+/+	NFIB_extended_+/+_(429g)	NFIB_extended_+/+_(1022r)	1.212796521669531	1	0.1996928885543916	22813
chr3:61904101-61904601	PTPRG	0.0058706049552334	0.4150631797657745	0.0024366719598678	0.0024366719598678	NFIB	TRUE	NFIB_extended_+/+	NFIB_extended_+/+_(429g)	NFIB_extended_+/+_(1022r)	5.589015493374153	1	0.4057825612473785	13868
chr4:148166153-148166653	NR3C2	0.0112719361993141	0.2454150397262045	0.0027663026701459	0.0027663026701459	NFIB	TRUE	NFIB_extended_+/+	NFIB_extended_+/+_(429g)	NFIB_extended_+/+_(1022r)	2.3794011662198	1	0.2380778261116212	20473
chr14:51071720-51072220	TRIM9	0.0832608182334719	0.4341003273948045	0.0361435484543094	0.0361435484543094	NFIB	TRUE	NFIB_extended_+/+	NFIB_extended_+/+_(429g)	NFIB_extended_+/+_(1022r)	2.6264492515035536	1	0.2588201510890056	8938
chr20:9532077-9532577	PLCB4	0.0105200742492581	0.4095424869207187	0.0043084173706317	0.0043084173706317	NFIB	TRUE	NFIB_extended_+/+	NFIB_extended_+/+_(429g)	NFIB_extended_+/+_(1022r)	1.0918759424672169	1	0.2115342970631318	30195
chr16:12971167-12971667	SHISA9	0.0532098234162733	0.6909717742095851	0.0367664860913211	0.0367664860913211	NFIB	TRUE	NFIB_extended_+/+	NFIB_extended_+/+_(429g)	NFIB_extended_+/+_(1022r)	1.9429102343479665	1	0.2973904745046028	6609
chr5:113124362-113124862	MCC	0.0224169606326768	0.3730409007083158	0.0083624431855566	0.0083624431855566	NFIB	TRUE	NFIB_extended_+/+	NFIB_extended_+/+_(429g)	NFIB_extended_+/+_(1022r)	1.6639416028544625	1	0.2076987533127377	13470
chr1:65175381-65175881	AK4	0.0233882989586232	0.2702336101672627	0.0063203044632599	0.0063203044632599	NFIB	TRUE	NFIB_extended_+/+	NFIB_extended_+/+_(429g)	NFIB_extended_+/+_(1022r)	1.2237420030827295	1	0.1270698261448675	34354
chr15:85886332-85886832	KLHL25	0.0112002298730023	0.1905643181341431	0.0021343641686943	0.0021343641686943	NFIB	TRUE	NFIB_extended_+/+	NFIB_extended_+/+_(429g)	NFIB_extended_+/+_(1022r)	0.7139236889088754	1	0.0965274599383214	20885
chr3:49658830-49659330	DAG1	0.0052543099569754	0.1538560943415954	8.084076084404e-4	8.084076084404e-4	NFIB	TRUE	NFIB_extended_+/+	NFIB_extended_+/+_(429g)	NFIB_extended_+/+_(1022r)	1.3709204031436608	1	0.0861441765123442	14419
chr16:70715201-70715701	HYDIN	0.0024092085181227	0.185830388390798	4.477041546371e-4	4.477041546371e-4	NFIB	TRUE	NFIB_extended_+/+	NFIB_extended_+/+_(429g)	NFIB_extended_+/+_(1022r)	0.9040388947304564	1	0.1056195979140401	29086
chr18:50819823-50820323	MAPK4	5.831248908491e-4	0.1992786566968234	1.162043449348e-4	1.162043449348e-4	NFIB	TRUE	NFIB_extended_+/+	NFIB_extended_+/+_(429g)	NFIB_extended_+/+_(1022r)	2.3183919528391392	1	0.2744632802275997	31507
chr10:80416408-80416908	PRXL2A	0.014176854236036	0.249381165601108	0.0035354404339396	0.0035354404339396	NFIB	TRUE	NFIB_extended_+/+	NFIB_extended_+/+_(429g)	NFIB_extended_+/+_(1022r)	1.5324823419609583	1	0.1419313657886885	10380
chr6:111551563-111552063	REV3L	0.0097404874822746	0.3607792142665499	0.0035141654204281	0.0035141654204281	NFIB	TRUE	NFIB_extended_+/+	NFIB_extended_+/+_(429g)	NFIB_extended_+/+_(1022r)	1.79671754637392	1	0.2747435280888545	13683
chr9:123450975-123451475	DENND1A	0.0673465336252419	0.2661411104612999	0.0179236812447411	0.0179236812447411	NFIB	TRUE	NFIB_extended_+/+	NFIB_extended_+/+_(429g)	NFIB_extended_+/+_(1022r)	1.6731243697775315	1	0.1483857924677996	10602
chr3:171345026-171345526	TNIK	0.0771704350265213	0.3558800073523829	0.027463414984625	0.027463414984625	NFIB	TRUE	NFIB_extended_+/+	NFIB_extended_+/+_(429g)	NFIB_extended_+/+_(1022r)	0.8111656752828851	1	0.2432174797898587	14062
chr3:178754779-178755279	KCNMB2	0.0032572896068859	0.5876422667510971	0.0019141210480552	0.0019141210480552	NFIB	TRUE	NFIB_extended_+/+	NFIB_extended_+/+_(429g)	NFIB_extended_+/+_(1022r)	0.7289405991643463	1	0.2801523831228665	34326
chr19:9986817-9987317	OLFM2	0.0728062639120969	0.3532035470368532	0.0257154306602538	0.0257154306602538	NFIB	TRUE	NFIB_extended_+/+	NFIB_extended_+/+_(429g)	NFIB_extended_+/+_(1022r)	0.8948990878460531	1	0.2225055949504966	18595
chr9:84756115-84756615	NTRK2	8.006527087598e-4	0.5078200355493375	4.065874870251e-4	4.065874870251e-4	NFIB	TRUE	NFIB_extended_+/+	NFIB_extended_+/+_(429g)	NFIB_extended_+/+_(1022r)	6.145723962892706	1	0.3679268919114489	10121
chr5:169164635-169165135	SLIT3	0.0033685950802313	0.2772172874327782	9.338327906011e-4	9.338327906011e-4	NFIB	TRUE	NFIB_extended_+/+	NFIB_extended_+/+_(429g)	NFIB_extended_+/+_(1022r)	1.8827595375557813	1	0.1876580002039514	19150
chr11:36123497-36123997	LDLRAD3	0.0012705793329185	0.2517390889197369	3.198544836691e-4	3.198544836691e-4	NFIB	TRUE	NFIB_extended_+/+	NFIB_extended_+/+_(429g)	NFIB_extended_+/+_(1022r)	1.4822846331758384	1	0.2020635235167542	13968
chr3:29582241-29582741	RBMS3	0.0274385272053624	0.5320120745303466	0.0145976277805822	0.0145976277805822	NFIB	TRUE	NFIB_extended_+/+	NFIB_extended_+/+_(429g)	NFIB_extended_+/+_(1022r)	1.466225985093295	1	0.2812871697367043	23420
chr11:19730334-19730834	NAV2	0.0021710637126468	0.1641107447787662	3.562948828446e-4	3.562948828446e-4	NFIB	TRUE	NFIB_extended_+/+	NFIB_extended_+/+_(429g)	NFIB_extended_+/+_(1022r)	1.6807196841353242	1	0.2776801139240784	23071
chr16:24776754-24777254	TNRC6A	0.0167802888009289	0.2082576023890097	0.0034946227130766	0.0034946227130766	NFIB	TRUE	NFIB_extended_+/+	NFIB_extended_+/+_(429g)	NFIB_extended_+/+_(1022r)	1.0565787972055225	1	0.2143220319522466	20692
chr3:134937209-134937709	EPHB1	0.0111058076859157	0.412680552009768	0.004583150846338	0.004583150846338	NFIB	TRUE	NFIB_extended_+/+	NFIB_extended_+/+_(429g)	NFIB_extended_+/+_(1022r)	1.448617886399732	1	0.2972857516601545	16982
chr14:37197786-37198286	MIPOL1	0.1507310646732244	0.3584034005991388	0.0540225261548123	0.0540225261548123	NFIB	TRUE	NFIB_extended_+/+	NFIB_extended_+/+_(429g)	NFIB_extended_+/+_(1022r)	0.8134524836399551	1	0.1944871481914494	1930
chr20:1272603-1273103	SNPH	0.0049882380710716	0.0798514914023	3.983182494447e-4	3.983182494447e-4	NFIB	TRUE	NFIB_extended_+/+	NFIB_extended_+/+_(429g)	NFIB_extended_+/+_(1022r)	0.7970865701326626	1	0.0820048301229595	5722
chr11:19218296-19218796	NAV2	5.533012360187496e-5	0.2286759441417153	1.265266825413656e-5	1.265266825413656e-5	NFIB	TRUE	NFIB_extended_+/+	NFIB_extended_+/+_(429g)	NFIB_extended_+/+_(1022r)	1.6807196841353242	1	0.2776801139240784	31461
chr14:80378198-80378698	DIO2	0.048591928281324	0.2801544768273787	0.0136132462456878	0.0136132462456878	NFIB	TRUE	NFIB_extended_+/+	NFIB_extended_+/+_(429g)	NFIB_extended_+/+_(1022r)	0.6178960790831994	1	0.1562270892175644	27435
chr11:61874004-61874504	FADS3	0.0053296891089217	0.123835182319936	6.600030225119e-4	6.600030225119e-4	NFIB	TRUE	NFIB_extended_+/+	NFIB_extended_+/+_(429g)	NFIB_extended_+/+_(1022r)	1.488289238328	1	0.0842979965499124	36998
chr2:30030405-30030905	ALK	0.0012635507005442	0.1046491039474919	1.322294486041e-4	1.322294486041e-4	NFIB	TRUE	NFIB_extended_+/+	NFIB_extended_+/+_(429g)	NFIB_extended_+/+_(1022r)	0.9960570571359878	1	0.2040511389873421	32665
chr4:46974742-46975242	GABRB1	5.537391397589e-4	0.3211428808523332	1.778293825828e-4	1.778293825828e-4	NFIB	TRUE	NFIB_extended_+/+	NFIB_extended_+/+_(429g)	NFIB_extended_+/+_(1022r)	3.252952113470367	1	0.3790766639686097	26420
chr15:32105801-32106301	CHRNA7	0.0347729234570713	0.1899187755367014	0.0066040310447984	0.0066040310447984	NFIB	TRUE	NFIB_extended_+/+	NFIB_extended_+/+_(429g)	NFIB_extended_+/+_(1022r)	1.306544989705638	1	0.1360693201097372	25593
chr8:113001184-113001684	CSMD3	5.412248390631e-4	0.267332571596416	1.446870280386e-4	1.446870280386e-4	NFIB	TRUE	NFIB_extended_+/+	NFIB_extended_+/+_(429g)	NFIB_extended_+/+_(1022r)	8.015555138200758	1	0.3422972495284321	11476
chr6:111382472-111382972	REV3L	0.0048618301992857	0.3078508252672788	0.0014967184391595	0.0014967184391595	NFIB	TRUE	NFIB_extended_+/+	NFIB_extended_+/+_(429g)	NFIB_extended_+/+_(1022r)	1.79671754637392	1	0.2747435280888545	14090
chr14:99749578-99750078	CCDC85C	0.0057188998313027	0.0736081823193946	4.209578214488e-4	4.209578214488e-4	NFIB	TRUE	NFIB_extended_+/+	NFIB_extended_+/+_(429g)	NFIB_extended_+/+_(1022r)	0.8160957035806262	1	0.0651405498073232	30376
chr3:35733213-35733713	ARPP21	0.0045791233375877	0.420118545521696	0.0019237746363518	0.0019237746363518	NFIB	TRUE	NFIB_extended_+/+	NFIB_extended_+/+_(429g)	NFIB_extended_+/+_(1022r)	3.2813469850763672	1	0.2729347075999044	15583
chr11:35953116-35953616	LDLRAD3	0.0272419970260024	0.2122937419378858	0.0057833054865108	0.0057833054865108	NFIB	TRUE	NFIB_extended_+/+	NFIB_extended_+/+_(429g)	NFIB_extended_+/+_(1022r)	1.4822846331758384	1	0.2020635235167542	15300
chr15:72203442-72203942	MYO9A	0.0710263283853143	0.2690010785550196	0.0191061589414525	0.0191061589414525	NFIB	TRUE	NFIB_extended_+/+	NFIB_extended_+/+_(429g)	NFIB_extended_+/+_(1022r)	1.065306769117568	1	0.1569184870727672	8391
chr6:89315052-89315552	ANKRD6	0.0127518203773025	0.2051761674170499	0.0026163696326055	0.0026163696326055	NFIB	TRUE	NFIB_extended_+/+	NFIB_extended_+/+_(429g)	NFIB_extended_+/+_(1022r)	1.7004208570390404	1	0.1439616167574141	31183
chr10:23585199-23585699	KIAA1217	1.2355823678363763e-5	0.0984532752487673	1.2164713095311849e-6	1.2164713095311849e-6	NFIB	TRUE	NFIB_extended_+/+	NFIB_extended_+/+_(429g)	NFIB_extended_+/+_(1022r)	1.0686403248268057	1	0.0891491568698871	43361
chr12:69935573-69936073	MYRFL	0.0696254970544304	0.2106874104808077	0.014669215677837	0.014669215677837	NFIB	TRUE	NFIB_extended_+/+	NFIB_extended_+/+_(429g)	NFIB_extended_+/+_(1022r)	0.7091030553558368	1	0.1043098675134199	17837
chr9:34518182-34518682	CNTFR	0.0133771209116039	0.1228356171919218	0.0016431869034278	0.0016431869034278	NFIB	TRUE	NFIB_extended_+/+	NFIB_extended_+/+_(429g)	NFIB_extended_+/+_(1022r)	0.7947170623859428	1	0.1193066273106588	40329
chr2:29829814-29830314	ALK	0.0111050402029774	0.2210390640141707	0.0024546476923058	0.0024546476923058	NFIB	TRUE	NFIB_extended_+/+	NFIB_extended_+/+_(429g)	NFIB_extended_+/+_(1022r)	0.9960570571359878	1	0.2040511389873421	22957
chr2:20066154-20066654	WDR35	0.0441396095901761	0.0921425712633522	0.0040671371221993	0.0040671371221993	NFIB	TRUE	NFIB_extended_+/+	NFIB_extended_+/+_(429g)	NFIB_extended_+/+_(1022r)	0.6015179471655375	1	0.0560414325444556	326
chr15:60945130-60945630	RORA	2.772683965274e-4	0.2540179865477115	7.04311598192097e-5	7.04311598192097e-5	NFIB	TRUE	NFIB_extended_+/+	NFIB_extended_+/+_(429g)	NFIB_extended_+/+_(1022r)	4.287088568403415	1	0.4170819073261468	11602
chr4:5734674-5735174	CRMP1	5.613165637769e-4	0.1268546516796383	7.120561717993691e-5	7.120561717993691e-5	NFIB	TRUE	NFIB_extended_+/+	NFIB_extended_+/+_(429g)	NFIB_extended_+/+_(1022r)	0.8059173384173491	1	0.1654928254806537	37047
chr15:77044241-77044741	RCN2	0.033633436277005	0.1540117361435819	0.005179943913496	0.005179943913496	NFIB	TRUE	NFIB_extended_+/+	NFIB_extended_+/+_(429g)	NFIB_extended_+/+_(1022r)	1.215035037656699	1	0.1054158555881297	23707
chr9:130129170-130129670	NCS1	0.0053334130665977	0.148398551626241	7.914707743075e-4	7.914707743075e-4	NFIB	TRUE	NFIB_extended_+/+	NFIB_extended_+/+_(429g)	NFIB_extended_+/+_(1022r)	1.0040562323512714	1	0.1141989616550749	40456
chr2:24575577-24576077	NCOA1	0.0016718513546146	0.1106607212342818	1.850082766981e-4	1.850082766981e-4	NFIB	TRUE	NFIB_extended_+/+	NFIB_extended_+/+_(429g)	NFIB_extended_+/+_(1022r)	2.709583193752749	1	0.225644932059143	14482
chr17:67390697-67391197	PITPNC1	0.0032199489291044	0.5552130218685895	0.0017877575751904999	0.0017877575751904999	NFIB	TRUE	NFIB_extended_+/+	NFIB_extended_+/+_(429g)	NFIB_extended_+/+_(1022r)	1.5304088883588565	1	0.342895732113609	33144
chr2:53785332-53785832	ASB3	0.00785842050368	0.3101587248302757	0.0024373576826014	0.0024373576826014	NFIB	TRUE	NFIB_extended_+/+	NFIB_extended_+/+_(429g)	NFIB_extended_+/+_(1022r)	3.114614902613613	1	0.2605281342157864	28974
chr15:85741815-85742315	KLHL25	0.0074647298910877	0.1494173139586709	0.0011153598897533	0.0011153598897533	NFIB	TRUE	NFIB_extended_+/+	NFIB_extended_+/+_(429g)	NFIB_extended_+/+_(1022r)	0.7139236889088754	1	0.0965274599383214	39889
chr20:19388318-19388818	SLC24A3	3.895025912658363e-5	0.254728341360977	9.921734902894907e-6	9.921734902894907e-6	NFIB	TRUE	NFIB_extended_+/+	NFIB_extended_+/+_(429g)	NFIB_extended_+/+_(1022r)	0.9446927547134102	1	0.2642676746817178	41369
chr21:40176557-40177057	DSCAM	0.0320571365452129	0.6455919438063953	0.020695829095091	0.020695829095091	NFIB	TRUE	NFIB_extended_+/+	NFIB_extended_+/+_(429g)	NFIB_extended_+/+_(1022r)	1.6642527665316194	1	0.2659382733240986	11768
chr9:89171585-89172085	SHC3	0.0166716152266598	0.4592922083466833	0.0076571429741588	0.0076571429741588	NFIB	TRUE	NFIB_extended_+/+	NFIB_extended_+/+_(429g)	NFIB_extended_+/+_(1022r)	1.1106874861930691	1	0.2471856707947564	36318
chr9:130144641-130145141	NCS1	5.636716029206e-4	0.1270360661009416	7.160662300785642e-5	7.160662300785642e-5	NFIB	TRUE	NFIB_extended_+/+	NFIB_extended_+/+_(429g)	NFIB_extended_+/+_(1022r)	1.0040562323512714	1	0.1141989616550749	37372
chr1:184247938-184248438	C1orf21	0.0028232605670553	0.4141460335939414	0.0011692421656481	0.0011692421656481	NFIB	TRUE	NFIB_extended_+/+	NFIB_extended_+/+_(429g)	NFIB_extended_+/+_(1022r)	2.6854028244760304	1	0.3735503438421983	11089
chr6:40383699-40384199	LRFN2	7.98727148966741e-5	0.4147767644830787	3.312934625532189e-5	3.312934625532189e-5	NFIB	TRUE	NFIB_extended_+/+	NFIB_extended_+/+_(429g)	NFIB_extended_+/+_(1022r)	1.0129433065917688	1	0.2143260563334537	41871
chr22:38674840-38675340	FAM227A	0.0287259886830729	0.1413179619863608	0.0040594981767351	0.0040594981767351	NFIB	TRUE	NFIB_extended_+/+	NFIB_extended_+/+_(429g)	NFIB_extended_+/+_(1022r)	1.5897937750630553	1	0.0642281734300937	12865
chr6:161792899-161793399	PRKN	0.0062142328656633	0.1719478321521056	0.0010685238697391	0.0010685238697391	NFIB	TRUE	NFIB_extended_+/+	NFIB_extended_+/+_(429g)	NFIB_extended_+/+_(1022r)	0.8392752229813815	1	0.1314897131578764	32434
chr4:145819713-145820213	ZNF827	0.11385683614814	0.2668216757404575	0.0303794718155534	0.0303794718155534	NFIB	TRUE	NFIB_extended_+/+	NFIB_extended_+/+_(429g)	NFIB_extended_+/+_(1022r)	1.5222943862695903	1	0.1689655857911579	2747
chr6:136158435-136158935	PDE7B	0.0032738933285401	0.344720071204698	0.0011285767413309	0.0011285767413309	NFIB	TRUE	NFIB_extended_+/+	NFIB_extended_+/+_(429g)	NFIB_extended_+/+_(1022r)	1.4449586803083514	1	0.3141432271158768	25492
chr3:73197-73697	CHL1	0.0012095707912802	0.3974157869989383	4.807025279475e-4	4.807025279475e-4	NFIB	TRUE	NFIB_extended_+/+	NFIB_extended_+/+_(429g)	NFIB_extended_+/+_(1022r)	4.65156561251768	1	0.346899263734068	15983
chr6:111485745-111486245	REV3L	2.924426500397e-4	0.1515025883788016	4.430581843337197e-5	4.430581843337197e-5	NFIB	TRUE	NFIB_extended_+/+	NFIB_extended_+/+_(429g)	NFIB_extended_+/+_(1022r)	1.79671754637392	1	0.2747435280888545	31676
chr10:73887461-73887961	CAMK2G	0.0360229675546679	0.1898074595784274	0.0068374279580276	0.0068374279580276	NFIB	TRUE	NFIB_extended_+/+	NFIB_extended_+/+_(429g)	NFIB_extended_+/+_(1022r)	0.9174422367554772	1	0.2006274406293244	12536
chr14:30223942-30224442	PRKD1	0.0082760085811362	0.2894409943986097	0.0023954161533754	0.0023954161533754	NFIB	TRUE	NFIB_extended_+/+	NFIB_extended_+/+_(429g)	NFIB_extended_+/+_(1022r)	2.6175976236184204	1	0.2622965474267849	8860
chr16:28003935-28004435	GSG1L	0.0383571285880743	0.5387547067792906	0.0206650835653635	0.0206650835653635	NFIB	TRUE	NFIB_extended_+/+	NFIB_extended_+/+_(429g)	NFIB_extended_+/+_(1022r)	1.42320877947753	1	0.2009234127709671	18545
chr5:58923735-58924235	PDE4D	0.0010408939001178	0.0823120390420819	8.567809934516448e-5	8.567809934516448e-5	NFIB	TRUE	NFIB_extended_+/+	NFIB_extended_+/+_(429g)	NFIB_extended_+/+_(1022r)	3.655703028097247	1	0.2712025965381229	23410
chr6:40695708-40696208	LRFN2	4.371615929482e-4	0.1481873506081841	6.478181824664762e-5	6.478181824664762e-5	NFIB	TRUE	NFIB_extended_+/+	NFIB_extended_+/+_(429g)	NFIB_extended_+/+_(1022r)	1.0129433065917688	1	0.2143260563334537	40512
chr5:7665114-7665614	ADCY2	5.518024165548064e-5	0.3086683810994182	1.703239586047189e-5	1.703239586047189e-5	NFIB	TRUE	NFIB_extended_+/+	NFIB_extended_+/+_(429g)	NFIB_extended_+/+_(1022r)	1.569857076766563	1	0.3147072645307565	41667
chr15:33551907-33552407	RYR3	0.0800851158754538	0.5672244502102763	0.0454262358224805	0.0454262358224805	NFIB	TRUE	NFIB_extended_+/+	NFIB_extended_+/+_(429g)	NFIB_extended_+/+_(1022r)	1.5202737271551363	1	0.3171873684620029	9319
chr8:118159247-118159747	EXT1	0.003415912338944	0.0651601577938571	2.225813870155e-4	2.225813870155e-4	NFIB	TRUE	NFIB_extended_+/+	NFIB_extended_+/+_(429g)	NFIB_extended_+/+_(1022r)	0.9388839019849912	1	0.1689391708351615	10124
chr8:4215854-4216354	CSMD1	0.0777037064961423	0.8280038449174176	0.0643389677431403	0.0643389677431403	NFIB	TRUE	NFIB_extended_+/+	NFIB_extended_+/+_(429g)	NFIB_extended_+/+_(1022r)	2.462677057176722	1	0.3320699384404304	4563
chr11:19316432-19316932	NAV2	4.676839980664143e-5	0.1037597156339721	4.852675864593031e-6	4.852675864593031e-6	NFIB	TRUE	NFIB_extended_+/+	NFIB_extended_+/+_(429g)	NFIB_extended_+/+_(1022r)	1.6807196841353242	1	0.2776801139240784	41064
chr1:57131968-57132468	DAB1	6.746157461898e-4	0.5536947116264395	3.735311710452e-4	3.735311710452e-4	NFIB	TRUE	NFIB_extended_+/+	NFIB_extended_+/+_(429g)	NFIB_extended_+/+_(1022r)	4.191868777784869	1	0.3173215864967348	22953
chr17:57732008-57732508	MSI2	9.735739679319e-4	0.2246611391549116	2.187242366871e-4	2.187242366871e-4	NFIB	TRUE	NFIB_extended_+/+	NFIB_extended_+/+_(429g)	NFIB_extended_+/+_(1022r)	1.373178850532791	1	0.2290363889963875	29552
chr6:155219940-155220440	TIAM2	0.0065373471145605	0.0653610599830021	4.272879368844e-4	4.272879368844e-4	NFIB	TRUE	NFIB_extended_+/+	NFIB_extended_+/+_(429g)	NFIB_extended_+/+_(1022r)	0.7317958660910041	1	0.1113550588968602	23806
chr4:6032829-6033329	CRMP1	0.0046912548441839	0.1763108508431234	8.271191331e-4	8.271191331e-4	NFIB	TRUE	NFIB_extended_+/+	NFIB_extended_+/+_(429g)	NFIB_extended_+/+_(1022r)	0.8059173384173491	1	0.1654928254806537	31295
chr3:193548404-193548904	ATP13A4	0.0646272970847815	0.5200992398401111	0.0336126080867159	0.0336126080867159	NFIB	TRUE	NFIB_extended_+/+	NFIB_extended_+/+_(429g)	NFIB_extended_+/+_(1022r)	1.2179025536176955	1	0.3054879068967355	14296
chr13:26660148-26660648	WASF3	0.0662045228939279	0.3666051207754624	0.0242709171114103	0.0242709171114103	NFIB	TRUE	NFIB_extended_+/+	NFIB_extended_+/+_(429g)	NFIB_extended_+/+_(1022r)	0.8878754606783931	1	0.1876072283886428	23467
chr8:103174012-103174512	BAALC	0.058265048421884	0.2429535734589545	0.0141557017218557	0.0141557017218557	NFIB	TRUE	NFIB_extended_+/+	NFIB_extended_+/+_(429g)	NFIB_extended_+/+_(1022r)	1.8231458865500585	1	0.2037526703653529	8687
chr20:25115922-25116422	PYGB	0.0275614520918388	0.1333381816625874	0.0036749939059063	0.0036749939059063	NFIB	TRUE	NFIB_extended_+/+	NFIB_extended_+/+_(429g)	NFIB_extended_+/+_(1022r)	0.6101106503468308	1	0.060770809023247	32509
chr8:49935714-49936214	SNTG1	0.0015691418995282	0.3153119421442715	4.947691798401e-4	4.947691798401e-4	NFIB	TRUE	NFIB_extended_+/+	NFIB_extended_+/+_(429g)	NFIB_extended_+/+_(1022r)	1.920208244872668	1	0.2996661147309905	33227
chr15:88185820-88186320	NTRK3	4.888107293909e-4	0.4512724925400963	2.205868362326e-4	2.205868362326e-4	NFIB	TRUE	NFIB_extended_+/+	NFIB_extended_+/+_(429g)	NFIB_extended_+/+_(1022r)	5.277832525496662	1	0.3937844942399764	16824
chr22:25098481-25098981	KIAA1671	0.0033666110333843	0.4178066214148309	0.0014065923814762	0.0014065923814762	NFIB	TRUE	NFIB_extended_+/+	NFIB_extended_+/+_(429g)	NFIB_extended_+/+_(1022r)	0.8588409451333548	1	0.1861734936146056	31956
chr13:44432636-44433136	TSC22D1	0.0168259768944753	0.2346143018185871	0.003947614821513	0.003947614821513	NFIB	TRUE	NFIB_extended_+/+	NFIB_extended_+/+_(429g)	NFIB_extended_+/+_(1022r)	0.9410128138026472	1	0.1764024427118444	9987
chr13:101977450-101977950	FGF14	3.601147462938e-4	0.4379755101421577	1.577214397177e-4	1.577214397177e-4	NFIB	TRUE	NFIB_extended_+/+	NFIB_extended_+/+_(429g)	NFIB_extended_+/+_(1022r)	3.2346331378100044	1	0.3403072174702059	26301
chr16:70709647-70710147	MTSS2	0.0022317995913233	0.2939576552751238	6.560545749093e-4	6.560545749093e-4	NFIB	TRUE	NFIB_extended_+/+	NFIB_extended_+/+_(429g)	NFIB_extended_+/+_(1022r)	1.5751035885509326	1	0.2385148861674277	37014
chr22:29030604-29031104	ZNRF3	0.0548919762955925	0.468829705837691	0.0257349890995121	0.0257349890995121	NFIB	TRUE	NFIB_extended_+/+	NFIB_extended_+/+_(429g)	NFIB_extended_+/+_(1022r)	0.6701758533818065	1	0.266248641147469	27819
chr11:19988526-19989026	NAV2	4.6889878934066334e-5	0.3136309786618583	1.470611861942728e-5	1.470611861942728e-5	NFIB	TRUE	NFIB_extended_+/+	NFIB_extended_+/+_(429g)	NFIB_extended_+/+_(1022r)	1.6807196841353242	1	0.2776801139240784	34950
chr8:10398499-10398999	PRSS55	0.0134252206863334	0.1612882011304718	0.0021653296942783	0.0021653296942783	NFIB	TRUE	NFIB_extended_+/+	NFIB_extended_+/+_(429g)	NFIB_extended_+/+_(1022r)	0.7148588223367921	1	0.0922193069828058	36331
chr5:140104858-140105358	NRG2	4.311183805756e-4	0.0646322381264862	2.7864145834068786e-5	2.7864145834068786e-5	NFIB	TRUE	NFIB_extended_+/+	NFIB_extended_+/+_(429g)	NFIB_extended_+/+_(1022r)	2.008000937467859	1	0.2177105283481672	33594
chr2:50207793-50208293	NRXN1	0.0010015943412054	0.2962552496568839	2.967275816087e-4	2.967275816087e-4	NFIB	TRUE	NFIB_extended_+/+	NFIB_extended_+/+_(429g)	NFIB_extended_+/+_(1022r)	10.630026437044462	1	0.4689328205678915	5564
chr12:55712087-55712587	ITGA7	0.0345125654660219	0.1821967728562826	0.0062880780509003	0.0062880780509003	NFIB	TRUE	NFIB_extended_+/+	NFIB_extended_+/+_(429g)	NFIB_extended_+/+_(1022r)	1.132258842650909	1	0.1430336452263976	6268
chr11:45950006-45950506	CRY2	0.0163807339018864	0.2155832413173376	0.0035314117097254	0.0035314117097254	NFIB	TRUE	NFIB_extended_+/+	NFIB_extended_+/+_(429g)	NFIB_extended_+/+_(1022r)	1.1592955261360258	1	0.1041082484890983	23556
chr5:11075463-11075963	CTNND2	0.0297428394123735	0.4994198090407071	0.014854163179656	0.014854163179656	NFIB	TRUE	NFIB_extended_+/+	NFIB_extended_+/+_(429g)	NFIB_extended_+/+_(1022r)	1.3275916653607402	1	0.3119600550646307	11067
chr3:171283354-171283854	TNIK	0.0649865973594351	0.3621613590022582	0.0235356344166255	0.0235356344166255	NFIB	TRUE	NFIB_extended_+/+	NFIB_extended_+/+_(429g)	NFIB_extended_+/+_(1022r)	0.8111656752828851	1	0.2432174797898587	10022
chr20:47762629-47763129	SULF2	0.091647222750421	0.3867161485156501	0.0354414610041987	0.0354414610041987	NFIB	TRUE	NFIB_extended_+/+	NFIB_extended_+/+_(429g)	NFIB_extended_+/+_(1022r)	1.109020752093269	1	0.1905542374165235	6035
chr7:100493724-100494224	AGFG2	0.085423642495410207	0.1395757374097559	0.0119230678935242	0.0119230678935242	NFIB	TRUE	NFIB_extended_+/+	NFIB_extended_+/+_(429g)	NFIB_extended_+/+_(1022r)	0.6087881144411412	1	0.0825635348060715	11640
chr9:28598406-28598906	LINGO2	0.011787645710117	0.5559633804499734	0.0065534993565432	0.0065534993565432	NFIB	TRUE	NFIB_extended_+/+	NFIB_extended_+/+_(429g)	NFIB_extended_+/+_(1022r)	0.7501223996998477	1	0.214236427684357	3212
chr17:57574005-57574505	MSI2	0.0091689834948098	0.3250067610359102	0.0029799816276398	0.0029799816276398	NFIB	TRUE	NFIB_extended_+/+	NFIB_extended_+/+_(429g)	NFIB_extended_+/+_(1022r)	1.373178850532791	1	0.2290363889963875	32381
chrX:38513929-38514429	TSPAN7	0.0373093863587271	0.3008388164825871	0.011224111635851	0.011224111635851	NFIB	TRUE	NFIB_extended_+/+	NFIB_extended_+/+_(429g)	NFIB_extended_+/+_(1022r)	1.8710957058287443	1	0.2546648931576276	23947
chr3:49607074-49607574	DAG1	0.0465947506400337	0.1593771153273745	0.0074261369464069	0.0074261369464069	NFIB	TRUE	NFIB_extended_+/+	NFIB_extended_+/+_(429g)	NFIB_extended_+/+_(1022r)	1.3709204031436608	1	0.0861441765123442	8454
chr17:28991799-28992299	SEZ6	0.0611350252518328	0.26330065999878	0.0160968924978496	0.0160968924978496	NFIB	TRUE	NFIB_extended_+/+	NFIB_extended_+/+_(429g)	NFIB_extended_+/+_(1022r)	0.6192522914642274	1	0.0889567669114951	22994
chr9:84711824-84712324	NTRK2	0.0012859696489728	0.5078887477025186	6.531295146002e-4	6.531295146002e-4	NFIB	TRUE	NFIB_extended_+/+	NFIB_extended_+/+_(429g)	NFIB_extended_+/+_(1022r)	6.145723962892706	1	0.3679268919114489	15879
chr6:83580428-83580928	SNAP91	0.0228218042899651	0.4218067060682451	0.0096263900940843	0.0096263900940843	NFIB	TRUE	NFIB_extended_+/+	NFIB_extended_+/+_(429g)	NFIB_extended_+/+_(1022r)	0.8417503512885415	1	0.2437955549302918	14095
chr7:90928542-90929042	CDK14	5.7125470752166326e-5	0.2708892009134372	1.547467312385827e-5	1.547467312385827e-5	NFIB	TRUE	NFIB_extended_+/+	NFIB_extended_+/+_(429g)	NFIB_extended_+/+_(1022r)	2.4661915680738877	1	0.3222265830719649	26921
chr9:70587099-70587599	TRPM3	0.0354129193388146	0.4892392504055965	0.0173253901119955	0.0173253901119955	NFIB	TRUE	NFIB_extended_+/+	NFIB_extended_+/+_(429g)	NFIB_extended_+/+_(1022r)	2.091555237342683	1	0.2723809488141923	22048
chr22:35638380-35638880	RBFOX2	0.0130467744356602	0.0640160653818444	0.00083520316529539995	0.00083520316529539995	NFIB	TRUE	NFIB_extended_+/+	NFIB_extended_+/+_(429g)	NFIB_extended_+/+_(1022r)	5.032955162996126	1	0.2731368861337493	17734
chr10:114697155-114697655	ABLIM1	0.0110981744290257	0.5841845429814791	0.0064833819567491	0.0064833819567491	NFIB	TRUE	NFIB_extended_+/+	NFIB_extended_+/+_(429g)	NFIB_extended_+/+_(1022r)	2.866245317841288	1	0.350677884948319	3152
chr12:69688969-69689469	BEST3	0.1229805725992411	0.2806035874517495	0.0345087898582174	0.0345087898582174	NFIB	TRUE	NFIB_extended_+/+	NFIB_extended_+/+_(429g)	NFIB_extended_+/+_(1022r)	1.4497625351693262	1	0.140928431142159	1881
chr9:123871658-123872158	DENND1A	0.0017786366606509	0.163595816819737	2.909775173247e-4	2.909775173247e-4	NFIB	TRUE	NFIB_extended_+/+	NFIB_extended_+/+_(429g)	NFIB_extended_+/+_(1022r)	1.6731243697775315	1	0.1483857924677996	24048
chr9:70478115-70478615	TRPM3	0.0685997753937227	0.1661809260551251	0.0113999742021024	0.0113999742021024	NFIB	TRUE	NFIB_extended_+/+	NFIB_extended_+/+_(429g)	NFIB_extended_+/+_(1022r)	2.091555237342683	1	0.2723809488141923	13895
chr3:193552861-193553361	ATP13A4	0.0705417394273021	0.5997868463366676	0.0423100074262045	0.0423100074262045	NFIB	TRUE	NFIB_extended_+/+	NFIB_extended_+/+_(429g)	NFIB_extended_+/+_(1022r)	1.2179025536176955	1	0.3054879068967355	11609
chr11:45741550-45742050	CRY2	0.0099238291627223	0.1239765811628874	0.0012303224116388	0.0012303224116388	NFIB	TRUE	NFIB_extended_+/+	NFIB_extended_+/+_(429g)	NFIB_extended_+/+_(1022r)	1.1592955261360258	1	0.1041082484890983	15105
chr7:95214103-95214603	PPP1R9A	0.015593616421111	0.2085098425566238	0.0032514225048542	0.0032514225048542	NFIB	TRUE	NFIB_extended_+/+	NFIB_extended_+/+_(429g)	NFIB_extended_+/+_(1022r)	2.093891642112291	1	0.2487537133775565	9465
chr15:25557841-25558341	UBE3A	6.241329044363e-4	0.1799153081799748	1.122910638469e-4	1.122910638469e-4	NFIB	TRUE	NFIB_extended_+/+	NFIB_extended_+/+_(429g)	NFIB_extended_+/+_(1022r)	1.344191712677356	1	0.1270114088297476	41483
chr8:59005600-59006100	TOX	0.0310010150256743	0.4778373809099847	0.0148134438254193	0.0148134438254193	NFIB	TRUE	NFIB_extended_+/+	NFIB_extended_+/+_(429g)	NFIB_extended_+/+_(1022r)	1.6450882912375646	1	0.2963599955392577	21082
chr6:43716003-43716503	VEGFA	0.0578841160169415	0.26094496165803	0.0151045684346497	0.0151045684346497	NFIB	TRUE	NFIB_extended_+/+	NFIB_extended_+/+_(429g)	NFIB_extended_+/+_(1022r)	0.6075967282871081	1	0.1229150063646122	14478
chr20:63345691-63346191	NKAIN4	0.0730616473253133	0.3306768431622253	0.0241597948937664	0.0241597948937664	NFIB	TRUE	NFIB_extended_+/+	NFIB_extended_+/+_(429g)	NFIB_extended_+/+_(1022r)	0.658508153032815	1	0.1843944852254286	15341
chr5:11851440-11851940	CTNND2	0.0069889315504245	0.4154021827054674	0.0029032174208254	0.0029032174208254	NFIB	TRUE	NFIB_extended_+/+	NFIB_extended_+/+_(429g)	NFIB_extended_+/+_(1022r)	1.3275916653607402	1	0.3119600550646307	34929
chr5:113096207-113096707	MCC	0.006956985935296	0.2201236803392135	0.0015313973481455	0.0015313973481455	NFIB	TRUE	NFIB_extended_+/+	NFIB_extended_+/+_(429g)	NFIB_extended_+/+_(1022r)	1.6639416028544625	1	0.2076987533127377	23840
chr11:36195846-36196346	LDLRAD3	5.997547226412e-4	0.2039710223220846	1.223325839196e-4	1.223325839196e-4	NFIB	TRUE	NFIB_extended_+/+	NFIB_extended_+/+_(429g)	NFIB_extended_+/+_(1022r)	1.4822846331758384	1	0.2020635235167542	37642
chr9:123394811-123395311	DENND1A	5.950537078513e-4	0.2020137118887044	1.202090082961e-4	1.202090082961e-4	NFIB	TRUE	NFIB_extended_+/+	NFIB_extended_+/+_(429g)	NFIB_extended_+/+_(1022r)	1.6731243697775315	1	0.1483857924677996	40086
chr1:177175158-177175658	BRINP2	0.0332130784840841	0.3902302197285445	0.0129607469147055	0.0129607469147055	NFIB	TRUE	NFIB_extended_+/+	NFIB_extended_+/+_(429g)	NFIB_extended_+/+_(1022r)	0.8586332163790718	1	0.2236188151336804	10829
chr17:9356426-9356926	NTN1	0.0140793211354754	0.296312865111983	0.0041718839844844	0.0041718839844844	NFIB	TRUE	NFIB_extended_+/+	NFIB_extended_+/+_(429g)	NFIB_extended_+/+_(1022r)	1.1421114887413597	1	0.183009742525047	13664
chr8:62474181-62474681	NKAIN3	0.0222661031718544	0.5709826847509656	0.0127135593680074	0.0127135593680074	NFIB	TRUE	NFIB_extended_+/+	NFIB_extended_+/+_(429g)	NFIB_extended_+/+_(1022r)	3.745050923961784	1	0.4002156648828953	19705
chr9:116482721-116483221	PAPPA	0.0782180147940289	0.1797786635474255	0.0140619301650032	0.0140619301650032	NFIB	TRUE	NFIB_extended_+/+	NFIB_extended_+/+_(429g)	NFIB_extended_+/+_(1022r)	0.7127794528302616	1	0.1108564793459958	676
chr11:45851945-45852445	CRY2	0.0391718753896712	0.2060194497837361	0.0080701682147771	0.0080701682147771	NFIB	TRUE	NFIB_extended_+/+	NFIB_extended_+/+_(429g)	NFIB_extended_+/+_(1022r)	1.1592955261360258	1	0.1041082484890983	30396
chr11:45041512-45042012	TSPAN18	0.0039277001418934	0.1236863017086826	4.858027047714e-4	4.858027047714e-4	NFIB	TRUE	NFIB_extended_+/+	NFIB_extended_+/+_(429g)	NFIB_extended_+/+_(1022r)	0.8055036249564671	1	0.0747885237109795	40279
chr2:55805650-55806150	EFEMP1	0.0915279332798777	0.3132485197074101	0.0286709896118003	0.0286709896118003	NFIB	TRUE	NFIB_extended_+/+	NFIB_extended_+/+_(429g)	NFIB_extended_+/+_(1022r)	0.7254688789918441	1	0.177224956260254	4206
chr19:40527142-40527642	NUMBL	0.0690685475389664	0.2837206472462681	0.0195961730121152	0.0195961730121152	NFIB	TRUE	NFIB_extended_+/+	NFIB_extended_+/+_(429g)	NFIB_extended_+/+_(1022r)	0.6534172494419194	1	0.0826215554379612	17132
chr11:82753832-82754332	PRCP	0.0293936917546977	0.1830638879830219	0.0053809234947894	0.0053809234947894	NFIB	TRUE	NFIB_extended_+/+	NFIB_extended_+/+_(429g)	NFIB_extended_+/+_(1022r)	0.6383394648009333	1	0.100308421187292	29836
chr20:61288252-61288752	CDH4	0.005467201499222	0.3116590049241352	0.0017039025789672	0.0017039025789672	NFIB	TRUE	NFIB_extended_+/+	NFIB_extended_+/+_(429g)	NFIB_extended_+/+_(1022r)	2.50286969329899	1	0.2741906688712154	26497
chr6:111730793-111731293	FYN	0.0650457899936291	0.3848155642795732	0.025030632380409	0.025030632380409	NFIB	TRUE	NFIB_extended_+/+	NFIB_extended_+/+_(429g)	NFIB_extended_+/+_(1022r)	1.7648876607474266	1	0.2660877077916742	15729
chr19:46298911-46299411	HIF3A	0.0047720680180376	0.3285591741719079	0.0015679067270986	0.0015679067270986	NFIB	TRUE	NFIB_extended_+/+	NFIB_extended_+/+_(429g)	NFIB_extended_+/+_(1022r)	0.7363296909473144	1	0.262347600662186	1798
chr10:48464933-48465433	MAPK8	0.0073770300922882	0.1396272526944505	0.0010300344448304	0.0010300344448304	NFIB	TRUE	NFIB_extended_+/+	NFIB_extended_+/+_(429g)	NFIB_extended_+/+_(1022r)	0.991523778783334	1	0.15678627302348	23119
chr11:4076114-4076614	STIM1	0.0145022091752102	0.2833071728712455	0.0041085798818162	0.0041085798818162	NFIB	TRUE	NFIB_extended_+/+	NFIB_extended_+/+_(429g)	NFIB_extended_+/+_(1022r)	0.6128351821590834	1	0.124574780180605	8967
chr12:123049766-123050266	PITPNM2	0.0351548456488653	0.4630103699054717	0.0162770580878508	0.0162770580878508	NFIB	TRUE	NFIB_extended_+/+	NFIB_extended_+/+_(429g)	NFIB_extended_+/+_(1022r)	1.212796521669531	1	0.1996928885543916	27189
chr1:147613449-147613949	BCL9	0.0218137376190242	0.0594273534355702	0.0012963326952365	0.0012963326952365	NFIB	TRUE	NFIB_extended_+/+	NFIB_extended_+/+_(429g)	NFIB_extended_+/+_(1022r)	1.1997944504024118	1	0.0987976832995643	16473
chr6:83580428-83580928	ME1	0.0282827584091868	0.2822392193174172	0.007982503653552	0.007982503653552	NFIB	TRUE	NFIB_extended_+/+	NFIB_extended_+/+_(429g)	NFIB_extended_+/+_(1022r)	1.7060836458434008	1	0.2248923641952579	7115
chr2:141015313-141015813	LRP1B	0.0091324238465991	0.2940372306888156	0.0026852726173305	0.0026852726173305	NFIB	TRUE	NFIB_extended_+/+	NFIB_extended_+/+_(429g)	NFIB_extended_+/+_(1022r)	5.611224439489361	1	0.3638886747562442	7810
chr10:72814169-72814669	MCU	0.0265381792797896	0.0957519225560488	0.0025410816871769	0.0025410816871769	NFIB	TRUE	NFIB_extended_+/+	NFIB_extended_+/+_(429g)	NFIB_extended_+/+_(1022r)	0.7937491190703257	1	0.0670359482265806	37212
chr11:45933557-45934057	CRY2	0.0029766968730595	0.1140769075853364	3.395723740975e-4	3.395723740975e-4	NFIB	TRUE	NFIB_extended_+/+	NFIB_extended_+/+_(429g)	NFIB_extended_+/+_(1022r)	1.1592955261360258	1	0.1041082484890983	25653
chr8:104972467-104972967	ZFPM2	0.0016825184451361	0.1960031985645811	3.297789968905e-4	3.297789968905e-4	NFIB	TRUE	NFIB_extended_+/+	NFIB_extended_+/+_(429g)	NFIB_extended_+/+_(1022r)	2.3577282702654987	1	0.2946803445505255	20813
chr9:97638410-97638910	TMOD1	0.0041961409575164	0.1117884181317237	4.690799598985e-4	4.690799598985e-4	NFIB	TRUE	NFIB_extended_+/+	NFIB_extended_+/+_(429g)	NFIB_extended_+/+_(1022r)	0.7165520756408015	1	0.0667367560052535	31588
chr1:177043575-177044075	BRINP2	0.0084021207686643	0.3274540333359892	0.0027513083342752	0.0027513083342752	NFIB	TRUE	NFIB_extended_+/+	NFIB_extended_+/+_(429g)	NFIB_extended_+/+_(1022r)	0.8586332163790718	1	0.2236188151336804	31643
chr12:95336354-95336854	VEZT	0.0568746992635833	0.1987651597969976	0.0113047086875323	0.0113047086875323	NFIB	TRUE	NFIB_extended_+/+	NFIB_extended_+/+_(429g)	NFIB_extended_+/+_(1022r)	0.6343833881701233	1	0.1073225553487773	25665
chr11:44989929-44990429	TSPAN18	0.0070173824746882	0.1509496766185213	0.0010592716152626	0.0010592716152626	NFIB	TRUE	NFIB_extended_+/+	NFIB_extended_+/+_(429g)	NFIB_extended_+/+_(1022r)	0.8055036249564671	1	0.0747885237109795	24769
chr22:33400813-33401313	LARGE1	0.0029219477158826	0.4625499520613182	0.0013515467759071	0.0013515467759071	NFIB	TRUE	NFIB_extended_+/+	NFIB_extended_+/+_(429g)	NFIB_extended_+/+_(1022r)	0.7538761495695836	1	0.2296801902502286	33000
chr16:17322847-17323347	XYLT1	3.928845783473003e-5	0.4128024514401809	1.621837170748074e-5	1.621837170748074e-5	NFIB	TRUE	NFIB_extended_+/+	NFIB_extended_+/+_(429g)	NFIB_extended_+/+_(1022r)	0.831801915590164	1	0.2532979118222058	41258
chr3:171222938-171223438	TNIK	0.009321400478086	0.3911722102950609	0.0036462728280583	0.0036462728280583	NFIB	TRUE	NFIB_extended_+/+	NFIB_extended_+/+_(429g)	NFIB_extended_+/+_(1022r)	0.8111656752828851	1	0.2432174797898587	27180
chr2:236345815-236346315	IQCA1	0.0257594344808192	0.2062951908087153	0.0053140474513452	0.0053140474513452	NFIB	TRUE	NFIB_extended_+/+	NFIB_extended_+/+_(429g)	NFIB_extended_+/+_(1022r)	1.036670234156365	1	0.1846208705491249	29809
chr3:124559089-124559589	KALRN	0.090730001286639	0.6587478167816033	0.0597681902641655	0.0597681902641655	NFIB	TRUE	NFIB_extended_+/+	NFIB_extended_+/+_(429g)	NFIB_extended_+/+_(1022r)	1.9700557593036063	1	0.299975374284395	1003
chr15:88191911-88192411	NTRK3	0.0011911633374573	0.4695020085201162	5.592535794117e-4	5.592535794117e-4	NFIB	TRUE	NFIB_extended_+/+	NFIB_extended_+/+_(429g)	NFIB_extended_+/+_(1022r)	5.277832525496662	1	0.3937844942399764	19421
chr11:61727374-61727874	FADS2	0.0503681879316292	0.1819607233064162	0.0091650319076727	0.0091650319076727	NFIB	TRUE	NFIB_extended_+/+	NFIB_extended_+/+_(429g)	NFIB_extended_+/+_(1022r)	0.604671694173285	1	0.1204157100761149	24233
chr8:130463244-130463744	ASAP1	0.0036549623064767	0.2518255778212296	9.204129947433e-4	9.204129947433e-4	NFIB	TRUE	NFIB_extended_+/+	NFIB_extended_+/+_(429g)	NFIB_extended_+/+_(1022r)	1.4154505315244488	1	0.1921353275579124	25384
chr7:90917473-90917973	CDK14	0.0017511588615222	0.3330323954076987	5.831926303921e-4	5.831926303921e-4	NFIB	TRUE	NFIB_extended_+/+	NFIB_extended_+/+_(429g)	NFIB_extended_+/+_(1022r)	2.4661915680738877	1	0.3222265830719649	31882
chr6:111551563-111552063	FYN	2.594869371658e-4	0.2894456021448534	7.510735277669051e-5	7.510735277669051e-5	NFIB	TRUE	NFIB_extended_+/+	NFIB_extended_+/+_(429g)	NFIB_extended_+/+_(1022r)	1.7648876607474266	1	0.2660877077916742	27424
chr5:60330099-60330599	PDE4D	5.171786279114129e-5	0.0920474723733605	4.760498546476829e-6	4.760498546476829e-6	NFIB	TRUE	NFIB_extended_+/+	NFIB_extended_+/+_(429g)	NFIB_extended_+/+_(1022r)	3.655703028097247	1	0.2712025965381229	24620
chr6:89630459-89630959	ANKRD6	0.063097731134254	0.284153538538806	0.017929443575568398	0.017929443575568398	NFIB	TRUE	NFIB_extended_+/+	NFIB_extended_+/+_(429g)	NFIB_extended_+/+_(1022r)	1.7004208570390404	1	0.1439616167574141	12136
chr10:95451092-95451592	SORBS1	0.0315779757876532	0.6249470927326657	0.0197345641628764	0.0197345641628764	NFIB	TRUE	NFIB_extended_+/+	NFIB_extended_+/+_(429g)	NFIB_extended_+/+_(1022r)	3.792000256137702	1	0.335386197985498	15176
chr1:91553191-91553691	HFM1	0.0297772463327994	0.1087032433372032	0.0032368832540261	0.0032368832540261	NFIB	TRUE	NFIB_extended_+/+	NFIB_extended_+/+_(429g)	NFIB_extended_+/+_(1022r)	1.0526107656804558	1	0.1711267194819597	11263
chr2:141728747-141729247	LRP1B	0.0018586480917556	0.2966505980814541	5.513690680422e-4	5.513690680422e-4	NFIB	TRUE	NFIB_extended_+/+	NFIB_extended_+/+_(429g)	NFIB_extended_+/+_(1022r)	5.611224439489361	1	0.3638886747562442	19327
chr1:110425716-110426216	KCNA2	0.0062577766124628	0.1224249229314215	7.661078195028e-4	7.661078195028e-4	NFIB	TRUE	NFIB_extended_+/+	NFIB_extended_+/+_(429g)	NFIB_extended_+/+_(1022r)	0.7413640134719627	1	0.0967551210943042	39106
chr10:1638906-1639406	ADARB2	2.408824147161989e-5	0.3801736826769956	9.157715469478468e-6	9.157715469478468e-6	NFIB	TRUE	NFIB_extended_+/+	NFIB_extended_+/+_(429g)	NFIB_extended_+/+_(1022r)	1.5051752282497064	1	0.2429409456637806	33920
chr11:16776571-16777071	SOX6	2.493651551751e-4	0.4161973552540045	1.037851180763e-4	1.037851180763e-4	NFIB	TRUE	NFIB_extended_+/+	NFIB_extended_+/+_(429g)	NFIB_extended_+/+_(1022r)	1.069942700251067	1	0.2661720375208795	39740
chr8:87973989-87974489	MMP16	0.0325194872509031	0.6332728994589425	0.0205937099802975	0.0205937099802975	NFIB	TRUE	NFIB_extended_+/+	NFIB_extended_+/+_(429g)	NFIB_extended_+/+_(1022r)	2.454857239207666	1	0.3076692304052583	17299
chr15:25407912-25408412	UBE3A	5.603890418863e-4	0.2230607422077499	1.250007956082e-4	1.250007956082e-4	NFIB	TRUE	NFIB_extended_+/+	NFIB_extended_+/+_(429g)	NFIB_extended_+/+_(1022r)	1.344191712677356	1	0.1270114088297476	33348
chr12:48119621-48120121	PFKM	0.0648141566048109	0.1849702464429804	0.0119886905201858	0.0119886905201858	NFIB	TRUE	NFIB_extended_+/+	NFIB_extended_+/+_(429g)	NFIB_extended_+/+_(1022r)	0.9289092475853066	1	0.078315522986589	15390
chr7:141155138-141155638	TMEM178B	2.671368299268e-4	0.2587165583276815	6.911272124122938e-5	6.911272124122938e-5	NFIB	TRUE	NFIB_extended_+/+	NFIB_extended_+/+_(429g)	NFIB_extended_+/+_(1022r)	1.029798157071203	1	0.2672905942598565	40225
chr20:15890548-15891048	MACROD2	7.54475977343208e-6	0.1927893884988391	1.4545496230906108e-6	1.4545496230906108e-6	NFIB	TRUE	NFIB_extended_+/+	NFIB_extended_+/+_(429g)	NFIB_extended_+/+_(1022r)	2.6881474189767003	1	0.2741313205125801	34435
chr20:61485098-61485598	CDH4	0.0015745487145473	0.2669235807702556	4.202841809841e-4	4.202841809841e-4	NFIB	TRUE	NFIB_extended_+/+	NFIB_extended_+/+_(429g)	NFIB_extended_+/+_(1022r)	2.50286969329899	1	0.2741906688712154	32752
chr20:63224668-63225168	COL20A1	0.0027903811938942	0.1655658639154828	4.619918730206e-4	4.619918730206e-4	NFIB	TRUE	NFIB_extended_+/+	NFIB_extended_+/+_(429g)	NFIB_extended_+/+_(1022r)	0.8121729387927066	1	0.1199282944219241	11478
chr5:43231910-43232410	HMGCS1	0.0456577894118078	0.1453541653118814	0.0066365498699389	0.0066365498699389	NFIB	TRUE	NFIB_extended_+/+	NFIB_extended_+/+_(429g)	NFIB_extended_+/+_(1022r)	0.7303879900107519	1	0.0982125116585861	17119
chr4:71296903-71297403	SLC4A4	2.129751102348e-4	0.2233975135908052	4.757811008320398e-5	4.757811008320398e-5	NFIB	TRUE	NFIB_extended_+/+	NFIB_extended_+/+_(429g)	NFIB_extended_+/+_(1022r)	1.155963589237558	1	0.2886747600030216	37104
chr17:57337320-57337820	MSI2	0.0019403982842183	0.4672137409590922	9.065807413202e-4	9.065807413202e-4	NFIB	TRUE	NFIB_extended_+/+	NFIB_extended_+/+_(429g)	NFIB_extended_+/+_(1022r)	1.373178850532791	1	0.2290363889963875	30504
chr2:79387421-79387921	CTNNA2	0.0078268258608387	0.4938768314877995	0.0038654879567578	0.0038654879567578	NFIB	TRUE	NFIB_extended_+/+	NFIB_extended_+/+_(429g)	NFIB_extended_+/+_(1022r)	5.998904715383156	1	0.4295896971813953	1605
chr3:120040947-120041447	GSK3B	0.0185388289969432	0.0806829550048682	0.0014957675058033	0.0014957675058033	NFIB	TRUE	NFIB_extended_+/+	NFIB_extended_+/+_(429g)	NFIB_extended_+/+_(1022r)	0.7495803060833935	1	0.11557952912218	31868
chr2:77458154-77458654	LRRTM4	0.0153599601161495	0.2594389237842762	0.0039849715219032	0.0039849715219032	NFIB	TRUE	NFIB_extended_+/+	NFIB_extended_+/+_(429g)	NFIB_extended_+/+_(1022r)	2.7894366358751284	1	0.3338498702955098	4141
chr10:1350751-1351251	ADARB2	1.166218875701e-4	0.4167211515002491	4.859880727834941e-5	4.859880727834941e-5	NFIB	TRUE	NFIB_extended_+/+	NFIB_extended_+/+_(429g)	NFIB_extended_+/+_(1022r)	1.5051752282497064	1	0.2429409456637806	22879
chr6:12909762-12910262	PHACTR1	0.0031059239954079	0.3466752899793465	0.0010767471017618	0.0010767471017618	NFIB	TRUE	NFIB_extended_+/+	NFIB_extended_+/+_(429g)	NFIB_extended_+/+_(1022r)	1.0102357054457942	1	0.2080659057649449	35694
chr22:26273202-26273702	SEZ6L	0.0034217594028974	0.2319234130703306	7.935861194254e-4	7.935861194254e-4	NFIB	TRUE	NFIB_extended_+/+	NFIB_extended_+/+_(429g)	NFIB_extended_+/+_(1022r)	2.967047316021066	1	0.313204665691155	9831
chr3:35664517-35665017	ARPP21	0.0078126156476059	0.1740933514284379	0.0013601244415139	0.0013601244415139	NFIB	TRUE	NFIB_extended_+/+	NFIB_extended_+/+_(429g)	NFIB_extended_+/+_(1022r)	3.2813469850763672	1	0.2729347075999044	9189
chr11:11403638-11404138	GALNT18	0.0620827172971514	0.5822709233013416	0.0361489611216685	0.0361489611216685	NFIB	TRUE	NFIB_extended_+/+	NFIB_extended_+/+_(429g)	NFIB_extended_+/+_(1022r)	0.5894548817950175	1	0.2412722163636987	19888
chr15:25481419-25481919	UBE3A	0.0479399413803194	0.2717997071440869	0.0130300620276755	0.0130300620276755	NFIB	TRUE	NFIB_extended_+/+	NFIB_extended_+/+_(429g)	NFIB_extended_+/+_(1022r)	1.344191712677356	1	0.1270114088297476	26418
chr18:26867417-26867917	AQP4	0.0914657926008929	0.4034444545596481	0.0369013668067331	0.0369013668067331	NFIB	TRUE	NFIB_extended_+/+	NFIB_extended_+/+_(429g)	NFIB_extended_+/+_(1022r)	0.5899472512613385	1	0.1974062952672748	12730
chr15:72222409-72222909	MYO9A	0.0376386796262229	0.2167024319051822	0.0081563934087025	0.0081563934087025	NFIB	TRUE	NFIB_extended_+/+	NFIB_extended_+/+_(429g)	NFIB_extended_+/+_(1022r)	1.065306769117568	1	0.1569184870727672	13447
chr3:124300256-124300756	KALRN	2.741559519842e-4	0.3786680887495263	1.038141103571e-4	1.038141103571e-4	NFIB	TRUE	NFIB_extended_+/+	NFIB_extended_+/+_(429g)	NFIB_extended_+/+_(1022r)	1.9700557593036063	1	0.299975374284395	36923
chr14:30053021-30053521	PRKD1	0.0157073615290558	0.2974976820719721	0.0046729036463605	0.0046729036463605	NFIB	TRUE	NFIB_extended_+/+	NFIB_extended_+/+_(429g)	NFIB_extended_+/+_(1022r)	2.6175976236184204	1	0.2622965474267849	7673
chr10:114328675-114329175	ABLIM1	9.435031736578e-4	0.2831762145870393	2.671776571672e-4	2.671776571672e-4	NFIB	TRUE	NFIB_extended_+/+	NFIB_extended_+/+_(429g)	NFIB_extended_+/+_(1022r)	2.866245317841288	1	0.350677884948319	27614
chr5:11324432-11324932	CTNND2	0.001106729392148	0.4345720869657054	4.80953701652e-4	4.80953701652e-4	NFIB	TRUE	NFIB_extended_+/+	NFIB_extended_+/+_(429g)	NFIB_extended_+/+_(1022r)	1.3275916653607402	1	0.3119600550646307	33205
chr7:95427140-95427640	PON3	0.0777135981490609	0.1362923587846138	0.0105917696013751	0.0105917696013751	NFIB	TRUE	NFIB_extended_+/+	NFIB_extended_+/+_(429g)	NFIB_extended_+/+_(1022r)	0.7529940763698942	1	0.096699484572626	12214
chr20:63345691-63346191	COL20A1	4.008335028767e-4	0.1964566193337313	7.874639489087003e-5	7.874639489087003e-5	NFIB	TRUE	NFIB_extended_+/+	NFIB_extended_+/+_(429g)	NFIB_extended_+/+_(1022r)	0.8121729387927066	1	0.1199282944219241	37990
chr7:2811110-2811610	GNA12	0.0010951124591942	0.0653284535217138	7.154200339151904e-5	7.154200339151904e-5	NFIB	TRUE	NFIB_extended_+/+	NFIB_extended_+/+_(429g)	NFIB_extended_+/+_(1022r)	2.044611491840356	1	0.1217969852053111	38266
chr11:45771299-45771799	CRY2	0.0066639313375532	0.1320724366259226	8.801216492585e-4	8.801216492585e-4	NFIB	TRUE	NFIB_extended_+/+	NFIB_extended_+/+_(429g)	NFIB_extended_+/+_(1022r)	1.1592955261360258	1	0.1041082484890983	37939
chr10:133176772-133177272	KNDC1	0.0010503824016636	0.1833407146537451	1.925778601807e-4	1.925778601807e-4	NFIB	TRUE	NFIB_extended_+/+	NFIB_extended_+/+_(429g)	NFIB_extended_+/+_(1022r)	1.0030356208438016	1	0.1739403060062323	25748
chr8:10399190-10399690	PRSS55	0.0342059802522096	0.2203877610650566	0.00753857940282	0.00753857940282	NFIB	TRUE	NFIB_extended_+/+	NFIB_extended_+/+_(429g)	NFIB_extended_+/+_(1022r)	0.7148588223367921	1	0.0922193069828058	13036
chr14:28761306-28761806	FOXG1	0.0666850314448148	0.3452554152470511	0.0230233682222422	0.0230233682222422	NFIB	TRUE	NFIB_extended_+/+	NFIB_extended_+/+_(429g)	NFIB_extended_+/+_(1022r)	1.6049359360065862	1	0.1745472618507025	7947
chr15:80276034-80276534	ARNT2	8.726318825751e-4	0.3167910130617546	2.764419381109e-4	2.764419381109e-4	NFIB	TRUE	NFIB_extended_+/+	NFIB_extended_+/+_(429g)	NFIB_extended_+/+_(1022r)	3.984001865924241	1	0.2904264092783764	6246
chr20:8133077-8133577	PLCB1	0.1090063763840473	0.7231363994153732	0.0788264785316769	0.0788264785316769	NFIB	TRUE	NFIB_extended_+/+	NFIB_extended_+/+_(429g)	NFIB_extended_+/+_(1022r)	3.7100867873440135	1	0.3684934637159591	2923
chr5:98652519-98653019	RGMB	0.0667308183330349	0.2571153496829796	0.0171575176903296	0.0171575176903296	NFIB	TRUE	NFIB_extended_+/+	NFIB_extended_+/+_(429g)	NFIB_extended_+/+_(1022r)	2.539202214722593	1	0.1231000568373906	9241
chr11:36104937-36105437	LDLRAD3	0.0021270612700993	0.272879783038249	5.804320178937e-4	5.804320178937e-4	NFIB	TRUE	NFIB_extended_+/+	NFIB_extended_+/+_(429g)	NFIB_extended_+/+_(1022r)	1.4822846331758384	1	0.2020635235167542	28554
chr5:11072546-11073046	CTNND2	2.73175845448e-4	0.3447005737901545	9.416387067153832e-5	9.416387067153832e-5	NFIB	TRUE	NFIB_extended_+/+	NFIB_extended_+/+_(429g)	NFIB_extended_+/+_(1022r)	1.3275916653607402	1	0.3119600550646307	35009
chr1:57228996-57229496	DAB1	7.657528886554868e-6	0.268909415474348	2.059181616861405e-6	2.059181616861405e-6	NFIB	TRUE	NFIB_extended_+/+	NFIB_extended_+/+_(429g)	NFIB_extended_+/+_(1022r)	4.191868777784869	1	0.3173215864967348	29658
chr15:73800775-73801275	INSYN1	0.0458863391883131	0.1214458586083112	0.0055727058611168	0.0055727058611168	NFIB	TRUE	NFIB_extended_+/+	NFIB_extended_+/+_(429g)	NFIB_extended_+/+_(1022r)	0.6737755134366383	1	0.054596053987131	25861
chr1:64639701-64640201	CACHD1	0.0753711279010534	0.4832098721018339	0.036420073073239	0.036420073073239	NFIB	TRUE	NFIB_extended_+/+	NFIB_extended_+/+_(429g)	NFIB_extended_+/+_(1022r)	1.1056983240017255	1	0.2729207923684149	17738
chr20:61254039-61254539	CDH4	0.0560152879602838	0.3773968337001583	0.0211399923150137	0.0211399923150137	NFIB	TRUE	NFIB_extended_+/+	NFIB_extended_+/+_(429g)	NFIB_extended_+/+_(1022r)	2.50286969329899	1	0.2741906688712154	12341
chr6:118748529-118749029	CEP85L	0.0365430578464576	0.1331176191426251	0.0048645248567116	0.0048645248567116	NFIB	TRUE	NFIB_extended_+/+	NFIB_extended_+/+_(429g)	NFIB_extended_+/+_(1022r)	1.244734135586144	1	0.1801975209426939	10509
chr6:107641392-107641892	SOBP	0.0017296636311905	0.1697899236697057	2.936794559141e-4	2.936794559141e-4	NFIB	TRUE	NFIB_extended_+/+	NFIB_extended_+/+_(429g)	NFIB_extended_+/+_(1022r)	1.7174032938501735	1	0.2058551948472826	32777
chr7:154587764-154588264	DPP6	0.0013533874037411	0.1583213429525863	2.142701112954e-4	2.142701112954e-4	NFIB	TRUE	NFIB_extended_+/+	NFIB_extended_+/+_(429g)	NFIB_extended_+/+_(1022r)	2.0142813593526427	1	0.2845095051373236	35224
chr8:10961257-10961757	XKR6	0.0164257363241986	0.4517668866677327	0.0074206037604083	0.0074206037604083	NFIB	TRUE	NFIB_extended_+/+	NFIB_extended_+/+_(429g)	NFIB_extended_+/+_(1022r)	1.0937175130149237	1	0.2074188198965903	22965
chr12:125143499-125143999	TMEM132B	0.0149785450344707	0.6664871321344048	0.0099830075235704	0.0099830075235704	NFIB	TRUE	NFIB_extended_+/+	NFIB_extended_+/+_(429g)	NFIB_extended_+/+_(1022r)	3.639973855393407	1	0.3495120200493914	22654
chr2:237895950-237896450	RAMP1	0.1053604051573123	0.2509892095476353	0.0264443248080524	0.0264443248080524	NFIB	TRUE	NFIB_extended_+/+	NFIB_extended_+/+_(429g)	NFIB_extended_+/+_(1022r)	0.9480036031062048	1	0.1396557085163656	4924
chr6:111798477-111798977	FYN	0.0010582224171865	0.2638031129330752	2.791623678293e-4	2.791623678293e-4	NFIB	TRUE	NFIB_extended_+/+	NFIB_extended_+/+_(429g)	NFIB_extended_+/+_(1022r)	1.7648876607474266	1	0.2660877077916742	30043
chr20:1303017-1303517	SNPH	0.0175728287969805	0.2262076835973472	0.0039751088964177	0.0039751088964177	NFIB	TRUE	NFIB_extended_+/+	NFIB_extended_+/+_(429g)	NFIB_extended_+/+_(1022r)	0.7970865701326626	1	0.0820048301229595	26911
chr7:64495032-64495532	ZNF680	0.0919375789732622	0.092736969050214	0.008526012415795	0.008526012415795	NFIB	TRUE	NFIB_extended_+/+	NFIB_extended_+/+_(429g)	NFIB_extended_+/+_(1022r)	1.2568157909632336	1	0.0684954076672093	9942
chr12:23771196-23771696	SOX5	0.0459793419211681	0.2159357511015714	0.0099285837329034	0.0099285837329034	NFIB	TRUE	NFIB_extended_+/+	NFIB_extended_+/+_(429g)	NFIB_extended_+/+_(1022r)	9.674457204645847	1	0.3958829832919987	963
chr18:23992418-23992918	LAMA3	0.0163733648928557	0.2350832200401515	0.0038491033419049	0.0038491033419049	NFIB	TRUE	NFIB_extended_+/+	NFIB_extended_+/+_(429g)	NFIB_extended_+/+_(1022r)	0.7464988808215565	1	0.1230749504162018	21764
chr6:111888788-111889288	FYN	0.0653960503709106	0.3881764208391955	0.0253852047699998	0.0253852047699998	NFIB	TRUE	NFIB_extended_+/+	NFIB_extended_+/+_(429g)	NFIB_extended_+/+_(1022r)	1.7648876607474266	1	0.2660877077916742	17608
chr5:139806027-139806527	PSD2	0.0528111315545446	0.1923757239666871	0.0101595796663054	0.0101595796663054	NFIB	TRUE	NFIB_extended_+/+	NFIB_extended_+/+_(429g)	NFIB_extended_+/+_(1022r)	0.7374866598657898	1	0.1561154185357093	23109
chr22:33633520-33634020	LARGE1	9.836999266503e-4	0.4615025751156998	4.539800492902e-4	4.539800492902e-4	NFIB	TRUE	NFIB_extended_+/+	NFIB_extended_+/+_(429g)	NFIB_extended_+/+_(1022r)	0.7538761495695836	1	0.2296801902502286	39257
chr1:156655481-156655981	BCAN	0.0338217427867249	0.417147191543531	0.01410864501659	0.01410864501659	NFIB	TRUE	NFIB_extended_+/+	NFIB_extended_+/+_(429g)	NFIB_extended_+/+_(1022r)	0.8610706655825157	1	0.2244375017477449	30846
chr8:3072414-3072914	CSMD1	3.186796540301e-4	0.5984150036348678	1.907026863247e-4	1.907026863247e-4	NFIB	TRUE	NFIB_extended_+/+	NFIB_extended_+/+_(429g)	NFIB_extended_+/+_(1022r)	2.462677057176722	1	0.3320699384404304	18588
chr8:79871418-79871918	HEY1	0.043898124617549	0.1118328900443918	0.0049092541435093	0.0049092541435093	NFIB	TRUE	NFIB_extended_+/+	NFIB_extended_+/+_(429g)	NFIB_extended_+/+_(1022r)	0.9486332517398076	1	0.0629398499941817	14388
chr15:65512634-65513134	IGDCC3	0.0163316889237008	0.1437321260442862	0.0023473883708974	0.0023473883708974	NFIB	TRUE	NFIB_extended_+/+	NFIB_extended_+/+_(429g)	NFIB_extended_+/+_(1022r)	0.8372488150931835	1	0.0830068049014142	36764
chr10:82210332-82210832	NRG3	0.1115611277417504	0.8591429889822266	0.0958469607422754	0.0958469607422754	NFIB	TRUE	NFIB_extended_+/+	NFIB_extended_+/+_(429g)	NFIB_extended_+/+_(1022r)	5.774921350985476	1	0.4234458842227997	1497
chr12:120350932-120351432	MSI1	0.0220359800893086	0.1487541460888091	0.0032779434014151	0.0032779434014151	NFIB	TRUE	NFIB_extended_+/+	NFIB_extended_+/+_(429g)	NFIB_extended_+/+_(1022r)	0.7287158178886431	1	0.0978083126935526	28971
chr9:123642491-123642991	DENND1A	8.071300797699e-4	0.1855920621262066	1.497969359085e-4	1.497969359085e-4	NFIB	TRUE	NFIB_extended_+/+	NFIB_extended_+/+_(429g)	NFIB_extended_+/+_(1022r)	1.6731243697775315	1	0.1483857924677996	31910
chr17:9313340-9313840	NTN1	0.0010362522288933	0.1328789323045112	1.376960897735e-4	1.376960897735e-4	NFIB	TRUE	NFIB_extended_+/+	NFIB_extended_+/+_(429g)	NFIB_extended_+/+_(1022r)	1.1421114887413597	1	0.183009742525047	40542
chr15:65323061-65323561	IGDCC3	0.0155460617511535	0.085458426294397	0.001328541972329	0.001328541972329	NFIB	TRUE	NFIB_extended_+/+	NFIB_extended_+/+_(429g)	NFIB_extended_+/+_(1022r)	0.8372488150931835	1	0.0830068049014142	21428
chr6:111715405-111715905	FYN	2.402102359891e-4	0.2163163621098185	5.196140439072045e-5	5.196140439072045e-5	NFIB	TRUE	NFIB_extended_+/+	NFIB_extended_+/+_(429g)	NFIB_extended_+/+_(1022r)	1.7648876607474266	1	0.2660877077916742	27636
chr6:111844904-111845404	FYN	0.0354456459305991	0.3825142164709812	0.0135584634804509	0.0135584634804509	NFIB	TRUE	NFIB_extended_+/+	NFIB_extended_+/+_(429g)	NFIB_extended_+/+_(1022r)	1.7648876607474266	1	0.2660877077916742	6939
chr16:24700872-24701372	TNRC6A	0.0848120367446319	0.4120644391663539	0.0349480243557329	0.0349480243557329	NFIB	TRUE	NFIB_extended_+/+	NFIB_extended_+/+_(429g)	NFIB_extended_+/+_(1022r)	1.0565787972055225	1	0.2143220319522466	9034
chr15:72161235-72161735	MYO9A	0.0239010390492298	0.1495207197945982	0.0035737005624796	0.0035737005624796	NFIB	TRUE	NFIB_extended_+/+	NFIB_extended_+/+_(429g)	NFIB_extended_+/+_(1022r)	1.065306769117568	1	0.1569184870727672	32180
chr3:29065305-29065805	RBMS3	0.0027290646703661	0.4285950475160504	0.0011696636020699	0.0011696636020699	NFIB	TRUE	NFIB_extended_+/+	NFIB_extended_+/+_(429g)	NFIB_extended_+/+_(1022r)	1.466225985093295	1	0.2812871697367043	7385
chr16:28003309-28003809	GSG1L	0.05107099994234	0.5255444312721617	0.0268400796191976	0.0268400796191976	NFIB	TRUE	NFIB_extended_+/+	NFIB_extended_+/+_(429g)	NFIB_extended_+/+_(1022r)	1.42320877947753	1	0.2009234127709671	24020
chr14:67577927-67578427	RDH11	0.0339762900759089	0.0587259407990187	0.0019952895995681	0.0019952895995681	NFIB	TRUE	NFIB_extended_+/+	NFIB_extended_+/+_(429g)	NFIB_extended_+/+_(1022r)	0.597823338367298	1	0.0551652687735553	26942
chr5:7763492-7763992	ADCY2	0.0016060449489537	0.3708237683342729	5.955596400852e-4	5.955596400852e-4	NFIB	TRUE	NFIB_extended_+/+	NFIB_extended_+/+_(429g)	NFIB_extended_+/+_(1022r)	1.569857076766563	1	0.3147072645307565	17627
chr8:61689660-61690160	ASPH	0.0929370695515687	0.3488966592853245	0.0324254330903102	0.0324254330903102	NFIB	TRUE	NFIB_extended_+/+	NFIB_extended_+/+_(429g)	NFIB_extended_+/+_(1022r)	2.235985965882246	1	0.2337648123498311	4753
chr13:26604707-26605207	WASF3	0.0870699445126152	0.2688419297995113	0.0234080519103078	0.0234080519103078	NFIB	TRUE	NFIB_extended_+/+	NFIB_extended_+/+_(429g)	NFIB_extended_+/+_(1022r)	0.8878754606783931	1	0.1876072283886428	10502
chr17:67480913-67481413	PITPNC1	0.0048435199109061	0.6269230822999857	0.0030365144317266	0.0030365144317266	NFIB	TRUE	NFIB_extended_+/+	NFIB_extended_+/+_(429g)	NFIB_extended_+/+_(1022r)	1.5304088883588565	1	0.342895732113609	24878
chr19:33763609-33764109	KCTD15	0.0417716774323113	0.1415320622206642	0.0059120316494114	0.0059120316494114	NFIB	TRUE	NFIB_extended_+/+	NFIB_extended_+/+_(429g)	NFIB_extended_+/+_(1022r)	0.6751660601661014	1	0.0955073610832392	11289
chr5:154138606-154139106	MFAP3	0.0310150068976759	0.0919929874443577	0.0028531631401245	0.0028531631401245	NFIB	TRUE	NFIB_extended_+/+	NFIB_extended_+/+_(429g)	NFIB_extended_+/+_(1022r)	1.225287217032469	1	0.088939270543048	31127
chr22:29263746-29264246	EMID1	3.98861628045e-4	0.1988129573447691	7.92988598429816e-5	7.92988598429816e-5	NFIB	TRUE	NFIB_extended_+/+	NFIB_extended_+/+_(429g)	NFIB_extended_+/+_(1022r)	2.6169415568949	1	0.1674347277553061	19940
chr17:66905067-66905567	PRKCA	1.352222491666e-4	0.2525735785140444	3.415356736673648e-5	3.415356736673648e-5	NFIB	TRUE	NFIB_extended_+/+	NFIB_extended_+/+_(429g)	NFIB_extended_+/+_(1022r)	1.986822180120676	1	0.2485499496288885	31451
chr16:70688198-70688698	MTSS2	0.0033358931554718	0.2180197194448976	7.272904898541e-4	7.272904898541e-4	NFIB	TRUE	NFIB_extended_+/+	NFIB_extended_+/+_(429g)	NFIB_extended_+/+_(1022r)	1.5751035885509326	1	0.2385148861674277	35494
chr5:31481705-31482205	DROSHA	0.0597254980898901	0.140802323219422	0.0084094888864936	0.0084094888864936	NFIB	TRUE	NFIB_extended_+/+	NFIB_extended_+/+_(429g)	NFIB_extended_+/+_(1022r)	1.1012679378734676	1	0.0749906741806034	10647
chr17:57552217-57552717	MSI2	0.0183827252473083	0.3682570761476753	0.0067695686511998	0.0067695686511998	NFIB	TRUE	NFIB_extended_+/+	NFIB_extended_+/+_(429g)	NFIB_extended_+/+_(1022r)	1.373178850532791	1	0.2290363889963875	22311
chr6:40611476-40611976	LRFN2	0.0060201874258156	0.2558840627113282	0.0015404700168013	0.0015404700168013	NFIB	TRUE	NFIB_extended_+/+	NFIB_extended_+/+_(429g)	NFIB_extended_+/+_(1022r)	1.0129433065917688	1	0.2143260563334537	31938
chr2:196117196-196117696	DNAH7	0.0518510496432104	0.2290057143411726	0.011874186662883	0.011874186662883	NFIB	TRUE	NFIB_extended_+/+	NFIB_extended_+/+_(429g)	NFIB_extended_+/+_(1022r)	1.177437291564941	1	0.231516415134916	16357
chr19:16442647-16443147	EPS15L1	1.472758978938e-4	0.1388161891999822	2.04442789066248e-5	2.04442789066248e-5	NFIB	TRUE	NFIB_extended_+/+	NFIB_extended_+/+_(429g)	NFIB_extended_+/+_(1022r)	1.053342311159388	1	0.1165420919765708	37263
chr19:16338593-16339093	EPS15L1	0.0022460466898759	0.0857874874023498	1.926827021128e-4	1.926827021128e-4	NFIB	TRUE	NFIB_extended_+/+	NFIB_extended_+/+_(429g)	NFIB_extended_+/+_(1022r)	1.053342311159388	1	0.1165420919765708	34666
chr1:246953998-246954498	AHCTF1	0.0749578658025425	0.1309568151385056	0.0098162433750804	0.0098162433750804	NFIB	TRUE	NFIB_extended_+/+	NFIB_extended_+/+_(429g)	NFIB_extended_+/+_(1022r)	0.6279138328798668	1	0.0880875665367513	15023
chr2:219665069-219665569	ASIC4	9.212006025043e-4	0.101683954475459	9.367132012781746e-5	9.367132012781746e-5	NFIB	TRUE	NFIB_extended_+/+	NFIB_extended_+/+_(429g)	NFIB_extended_+/+_(1022r)	1.0606974978260053	1	0.1334988140493472	34593
chr5:11797110-11797610	CTNND2	8.684366932891667e-5	0.3212838940727283	2.7901472257558705e-5	2.7901472257558705e-5	NFIB	TRUE	NFIB_extended_+/+	NFIB_extended_+/+_(429g)	NFIB_extended_+/+_(1022r)	1.3275916653607402	1	0.3119600550646307	7282
chr10:114551130-114551630	ABLIM1	4.787150606456e-4	0.4112191909985323	1.968568199575e-4	1.968568199575e-4	NFIB	TRUE	NFIB_extended_+/+	NFIB_extended_+/+_(429g)	NFIB_extended_+/+_(1022r)	2.866245317841288	1	0.350677884948319	147
chr14:50973947-50974447	TRIM9	0.0024422603299536	0.2910859002227098	7.109075467227e-4	7.109075467227e-4	NFIB	TRUE	NFIB_extended_+/+	NFIB_extended_+/+_(429g)	NFIB_extended_+/+_(1022r)	2.6264492515035536	1	0.2588201510890056	12576
chr5:83688230-83688730	HAPLN1	0.0657095376242215	0.1801253197749195	0.011835951476825	0.011835951476825	NFIB	TRUE	NFIB_extended_+/+	NFIB_extended_+/+_(429g)	NFIB_extended_+/+_(1022r)	1.2904124026440504	1	0.1349189668031228	11872
chr3:63964615-63965115	PRICKLE2	0.009178506891955	0.251872815650767	0.0023118163743466	0.0023118163743466	NFIB	TRUE	NFIB_extended_+/+	NFIB_extended_+/+_(429g)	NFIB_extended_+/+_(1022r)	0.7456171208798773	1	0.2598959337078764	30929
chr3:61808453-61808953	PTPRG	1.404247464827e-4	0.4019839201265552	5.6448490073925776e-5	5.6448490073925776e-5	NFIB	TRUE	NFIB_extended_+/+	NFIB_extended_+/+_(429g)	NFIB_extended_+/+_(1022r)	5.589015493374153	1	0.4057825612473785	20462
chr2:50320803-50321303	NRXN1	0.0011532996477297	0.378624045542726	4.366669783464e-4	4.366669783464e-4	NFIB	TRUE	NFIB_extended_+/+	NFIB_extended_+/+_(429g)	NFIB_extended_+/+_(1022r)	10.630026437044462	1	0.4689328205678915	4940
chr11:45590670-45591170	CHST1	0.005687728739022	0.160418936264297	9.124193940737e-4	9.124193940737e-4	NFIB	TRUE	NFIB_extended_+/+	NFIB_extended_+/+_(429g)	NFIB_extended_+/+_(1022r)	1.815173508943459	1	0.1125893404994115	7373
chr5:90598128-90598628	ADGRV1	8.582409214378e-4	0.5981572547374294	5.133630334705e-4	5.133630334705e-4	NFIB	TRUE	NFIB_extended_+/+	NFIB_extended_+/+_(429g)	NFIB_extended_+/+_(1022r)	1.1566961944855343	1	0.3103683257885867	22440
chr4:145352651-145353151	SMAD1	0.0338227853740231	0.1089077554021312	0.0036835636365328	0.0036835636365328	NFIB	TRUE	NFIB_extended_+/+	NFIB_extended_+/+_(429g)	NFIB_extended_+/+_(1022r)	1.0675092371058692	1	0.1438839293932282	16428
chr2:119674665-119675165	PTPN4	0.0247536916233742	0.2750455709038199	0.006808393244528	0.006808393244528	NFIB	TRUE	NFIB_extended_+/+	NFIB_extended_+/+_(429g)	NFIB_extended_+/+_(1022r)	1.0535384228608324	1	0.1665784891488538	13566
chr2:80396200-80396700	CTNNA2	6.332903930467814e-5	0.1763196173573852	1.1166151977811655e-5	1.1166151977811655e-5	NFIB	TRUE	NFIB_extended_+/+	NFIB_extended_+/+_(429g)	NFIB_extended_+/+_(1022r)	5.998904715383156	1	0.4295896971813953	9012
chr6:40417080-40417580	LRFN2	0.0432927836602711	0.5458625697941989	0.0236319101423399	0.0236319101423399	NFIB	TRUE	NFIB_extended_+/+	NFIB_extended_+/+_(429g)	NFIB_extended_+/+_(1022r)	1.0129433065917688	1	0.2143260563334537	25385
chr13:96620832-96621332	HS6ST3	0.0064256402143656	0.428347104422364	0.0027524043798834	0.0027524043798834	NFIB	TRUE	NFIB_extended_+/+	NFIB_extended_+/+_(429g)	NFIB_extended_+/+_(1022r)	3.4285915085191445	1	0.3125978848300355	13407
chr13:96781113-96781613	HS6ST3	0.0095311966808257	0.1323280673489223	0.0012612448362961	0.0012612448362961	NFIB	TRUE	NFIB_extended_+/+	NFIB_extended_+/+_(429g)	NFIB_extended_+/+_(1022r)	3.4285915085191445	1	0.3125978848300355	6409
chr13:96200751-96201251	HS6ST3	0.0223104716962144	0.5181802129688934	0.0115608449749808	0.0115608449749808	NFIB	TRUE	NFIB_extended_+/+	NFIB_extended_+/+_(429g)	NFIB_extended_+/+_(1022r)	3.4285915085191445	1	0.3125978848300355	6036
chr11:100719716-100720216	ARHGAP42	0.0245186898277034	0.4414859515899141	0.0108246571103216	0.0108246571103216	NFIB	TRUE	NFIB_extended_+/+	NFIB_extended_+/+_(429g)	NFIB_extended_+/+_(1022r)	1.2700146419396006	1	0.2310600648065361	21750
chr22:48477320-48477820	TAFA5	0.013856007260031	0.2995693052289094	0.0041508344681342	0.0041508344681342	NFIB	TRUE	NFIB_extended_+/+	NFIB_extended_+/+_(429g)	NFIB_extended_+/+_(1022r)	1.837755029847562	1	0.2401268288600934	28299
chr11:44659668-44660168	TSPAN18	0.0064063442595312	0.0990421838664471	6.344983260642e-4	6.344983260642e-4	NFIB	TRUE	NFIB_extended_+/+	NFIB_extended_+/+_(429g)	NFIB_extended_+/+_(1022r)	0.8055036249564671	1	0.0747885237109795	28745
chr20:19112354-19112854	SLC24A3	3.893701339832082e-5	0.2748405404940366	1.0701469807618042e-5	1.0701469807618042e-5	NFIB	TRUE	NFIB_extended_+/+	NFIB_extended_+/+_(429g)	NFIB_extended_+/+_(1022r)	0.9446927547134102	1	0.2642676746817178	42696
chr11:45741550-45742050	CHST1	0.001589072730867	0.1479148321625551	2.350474262802e-4	2.350474262802e-4	NFIB	TRUE	NFIB_extended_+/+	NFIB_extended_+/+_(429g)	NFIB_extended_+/+_(1022r)	1.815173508943459	1	0.1125893404994115	16155
chr6:161773942-161774442	PRKN	0.0071064492182064	0.1334830138101038	9.485902591346e-4	9.485902591346e-4	NFIB	TRUE	NFIB_extended_+/+	NFIB_extended_+/+_(429g)	NFIB_extended_+/+_(1022r)	0.8392752229813815	1	0.1314897131578764	15975
chr17:9090589-9091089	NTN1	0.0022222482977456	0.3381861847661188	7.515336734176e-4	7.515336734176e-4	NFIB	TRUE	NFIB_extended_+/+	NFIB_extended_+/+_(429g)	NFIB_extended_+/+_(1022r)	1.1421114887413597	1	0.183009742525047	12380
chr21:33652724-33653224	ITSN1	0.0024056305852878	0.2515405388028885	6.05113613584e-4	6.05113613584e-4	NFIB	TRUE	NFIB_extended_+/+	NFIB_extended_+/+_(429g)	NFIB_extended_+/+_(1022r)	0.7328275380623237	1	0.1735622493281284	37076
chr8:104553065-104553565	ZFPM2	0.0089557744174685	0.0690774300944214	6.18641881264e-4	6.18641881264e-4	NFIB	TRUE	NFIB_extended_+/+	NFIB_extended_+/+_(429g)	NFIB_extended_+/+_(1022r)	2.3577282702654987	1	0.2946803445505255	20904
chr22:28034073-28034573	TTC28	0.010468819764289	0.2029183905819372	0.0021243160578619	0.0021243160578619	NFIB	TRUE	NFIB_extended_+/+	NFIB_extended_+/+_(429g)	NFIB_extended_+/+_(1022r)	1.6232332985914617	1	0.1560681214190706	33094
chr7:2616853-2617353	GNA12	0.0089265609208082	0.1700375465090514	0.0015178505177378	0.0015178505177378	NFIB	TRUE	NFIB_extended_+/+	NFIB_extended_+/+_(429g)	NFIB_extended_+/+_(1022r)	2.044611491840356	1	0.1217969852053111	32485
chr11:16817318-16817818	SOX6	0.0024097571879466	0.296289026986107	7.139846124894e-4	7.139846124894e-4	NFIB	TRUE	NFIB_extended_+/+	NFIB_extended_+/+_(429g)	NFIB_extended_+/+_(1022r)	1.069942700251067	1	0.2661720375208795	22488
chr2:114426027-114426527	DPP10	0.0929490560570368	0.527817003602956	0.0490600922557484	0.0490600922557484	NFIB	TRUE	NFIB_extended_+/+	NFIB_extended_+/+_(429g)	NFIB_extended_+/+_(1022r)	2.239936207609196	1	0.2862921130104093	7174
chr3:178584072-178584572	KCNMB2	0.0048684579973743	0.6158467782760897	0.0029982241728554	0.0029982241728554	NFIB	TRUE	NFIB_extended_+/+	NFIB_extended_+/+_(429g)	NFIB_extended_+/+_(1022r)	0.7289405991643463	1	0.2801523831228665	32058
chr12:15155203-15155703	RERG	0.0320131584919826	0.379554357339821	0.0121507337978422	0.0121507337978422	NFIB	TRUE	NFIB_extended_+/+	NFIB_extended_+/+_(429g)	NFIB_extended_+/+_(1022r)	1.82035668500068	1	0.2454798464115152	8273
chr3:47536224-47536724	CSPG5	0.1068934022329502	0.1556882613201672	0.0166420479402452	0.0166420479402452	NFIB	TRUE	NFIB_extended_+/+	NFIB_extended_+/+_(429g)	NFIB_extended_+/+_(1022r)	0.9692222243749616	1	0.1796818109690897	7478
chr9:4366396-4366896	SLC1A1	0.0041529314648446	0.1059895562462087	4.401673630798e-4	4.401673630798e-4	NFIB	TRUE	NFIB_extended_+/+	NFIB_extended_+/+_(429g)	NFIB_extended_+/+_(1022r)	1.1063385945820912	1	0.2337759653269346	25647
chr22:28163135-28163635	TTC28	0.0025879778613006	0.1166166925100589	3.018014184741e-4	3.018014184741e-4	NFIB	TRUE	NFIB_extended_+/+	NFIB_extended_+/+_(429g)	NFIB_extended_+/+_(1022r)	1.6232332985914617	1	0.1560681214190706	22954
chr5:9529045-9529545	SEMA5A	9.305867680686e-4	0.0799117177607056	7.43647871617479e-5	7.43647871617479e-5	NFIB	TRUE	NFIB_extended_+/+	NFIB_extended_+/+_(429g)	NFIB_extended_+/+_(1022r)	0.9845614289291472	1	0.2353568611400883	27978
chr5:32255056-32255556	PDZD2	0.0019146132257945	0.2952663609985811	5.653208799001e-4	5.653208799001e-4	NFIB	TRUE	NFIB_extended_+/+	NFIB_extended_+/+_(429g)	NFIB_extended_+/+_(1022r)	3.819950133925024	1	0.29840812481797663	28931
chr4:175705324-175705824	GPM6A	0.0657063529887107	0.743287599968195	0.0488387174156418	0.0488387174156418	NFIB	TRUE	NFIB_extended_+/+	NFIB_extended_+/+_(429g)	NFIB_extended_+/+_(1022r)	5.896613629160373	1	0.4095385467545915	787
chr12:122350396-122350896	CLIP1	0.0690621643960053	0.3500815924418144	0.0241773924892319	0.0241773924892319	NFIB	TRUE	NFIB_extended_+/+	NFIB_extended_+/+_(429g)	NFIB_extended_+/+_(1022r)	0.6351488851971993	1	0.1459765320680602	11095
chr2:11710606-11711106	LPIN1	0.0860730663198519	0.3380940102947509	0.0291007881704448	0.0291007881704448	NFIB	TRUE	NFIB_extended_+/+	NFIB_extended_+/+_(429g)	NFIB_extended_+/+_(1022r)	1.1194383203123484	1	0.1462809989946923	6776
chr9:84690899-84691399	NTRK2	6.129878274094e-4	0.4760804470138443	2.918315188871e-4	2.918315188871e-4	NFIB	TRUE	NFIB_extended_+/+	NFIB_extended_+/+_(429g)	NFIB_extended_+/+_(1022r)	6.145723962892706	1	0.3679268919114489	17886
chr14:28774171-28774671	FOXG1	0.0802576062202356	0.3147571374124156	0.0252616543894542	0.0252616543894542	NFIB	TRUE	NFIB_extended_+/+	NFIB_extended_+/+_(429g)	NFIB_extended_+/+_(1022r)	1.6049359360065862	1	0.1745472618507025	12456
chr16:19196944-19197444	SYT17	0.0057778516174957	0.2132197667167727	0.0012319521740065	0.0012319521740065	NFIB	TRUE	NFIB_extended_+/+	NFIB_extended_+/+_(429g)	NFIB_extended_+/+_(1022r)	0.939196860028247	1	0.1641023656806072	28585
chr5:59607072-59607572	PDE4D	6.246321847882e-4	0.0681897364134478	4.259350403606608e-5	4.259350403606608e-5	NFIB	TRUE	NFIB_extended_+/+	NFIB_extended_+/+_(429g)	NFIB_extended_+/+_(1022r)	3.655703028097247	1	0.2712025965381229	20852
chr1:11482156-11482656	DISP3	0.0798478092075842	0.3067807193870747	0.0244957683501845	0.0244957683501845	NFIB	TRUE	NFIB_extended_+/+	NFIB_extended_+/+_(429g)	NFIB_extended_+/+_(1022r)	0.717669677355507	1	0.1202270200259077	17236
chr14:103735299-103735799	ZFYVE21	0.0174588525819498	0.1411861108127753	0.002464947495299	0.002464947495299	NFIB	TRUE	NFIB_extended_+/+	NFIB_extended_+/+_(429g)	NFIB_extended_+/+_(1022r)	1.1370826882525975	1	0.0677412816417352	31254
chr5:169350829-169351329	SLIT3	6.288086620068175e-5	0.452283218765123	2.8439960563983372e-5	2.8439960563983372e-5	NFIB	TRUE	NFIB_extended_+/+	NFIB_extended_+/+_(429g)	NFIB_extended_+/+_(1022r)	1.8827595375557813	1	0.1876580002039514	32630
chr22:23204621-23205121	BCR	0.068201417308354	0.2917299782801594	0.0198963979900422	0.0198963979900422	NFIB	TRUE	NFIB_extended_+/+	NFIB_extended_+/+_(429g)	NFIB_extended_+/+_(1022r)	0.7769770464075273	1	0.1429450056194079	10507
chr20:57259091-57259591	BMP7	0.037516775341262	0.3185188922356847	0.0119498017219538	0.0119498017219538	NFIB	TRUE	NFIB_extended_+/+	NFIB_extended_+/+_(429g)	NFIB_extended_+/+_(1022r)	0.8479669865135854	1	0.1962768962750853	33449
chr11:21774164-21774664	ANO5	0.0194059042526038	0.2292254870675948	0.0044483278542902	0.0044483278542902	NFIB	TRUE	NFIB_extended_+/+	NFIB_extended_+/+_(429g)	NFIB_extended_+/+_(1022r)	0.92822768940575	1	0.2414296654773171	11905
chr21:40681106-40681606	DSCAM	0.0049259674841355	0.0688083496650634	3.389476930871e-4	3.389476930871e-4	NFIB	TRUE	NFIB_extended_+/+	NFIB_extended_+/+_(429g)	NFIB_extended_+/+_(1022r)	1.6642527665316194	1	0.2659382733240986	7736
chr11:11555016-11555516	GALNT18	0.0458928171931097	0.5947257603464591	0.0272936405996132	0.0272936405996132	NFIB	TRUE	NFIB_extended_+/+	NFIB_extended_+/+_(429g)	NFIB_extended_+/+_(1022r)	0.5894548817950175	1	0.2412722163636987	26972
chr8:58038703-58039203	FAM110B	0.0019634679994447	0.2374746570976225	4.662738898902e-4	4.662738898902e-4	NFIB	TRUE	NFIB_extended_+/+	NFIB_extended_+/+_(429g)	NFIB_extended_+/+_(1022r)	0.8286642112327033	1	0.2423996315914601	31522
chr3:123042319-123042819	SEMA5B	0.0037516685272949	0.2207593582033022	8.282159362771e-4	8.282159362771e-4	NFIB	TRUE	NFIB_extended_+/+	NFIB_extended_+/+_(429g)	NFIB_extended_+/+_(1022r)	1.1257317008733043	1	0.1610751009040153	39296
chr1:196400769-196401269	KCNT2	0.0152054476990157	0.3389519634373067	0.0051539163525246	0.0051539163525246	NFIB	TRUE	NFIB_extended_+/+	NFIB_extended_+/+_(429g)	NFIB_extended_+/+_(1022r)	3.262562867606984	1	0.3132544164905695	21078
chr22:23300436-23300936	BCR	0.0020846858019422	0.1874992225974946	3.908769672242e-4	3.908769672242e-4	NFIB	TRUE	NFIB_extended_+/+	NFIB_extended_+/+_(429g)	NFIB_extended_+/+_(1022r)	0.7769770464075273	1	0.1429450056194079	25685
chr18:36816986-36817486	FHOD3	4.030004311758e-4	0.1737487908794953	7.002083764071648e-5	7.002083764071648e-5	NFIB	TRUE	NFIB_extended_+/+	NFIB_extended_+/+_(429g)	NFIB_extended_+/+_(1022r)	1.129534117118237	1	0.2324852211117693	36611
chr19:19304448-19304948	NCAN	0.0194080782484611	0.4016117461031496	0.007794512193871	0.007794512193871	NFIB	TRUE	NFIB_extended_+/+	NFIB_extended_+/+_(429g)	NFIB_extended_+/+_(1022r)	1.658798280956634	1	0.2037863706344505	18360
chr10:1609163-1609663	ADARB2	0.0432480677903924	0.5194583578925035	0.0224655702764209	0.0224655702764209	NFIB	TRUE	NFIB_extended_+/+	NFIB_extended_+/+_(429g)	NFIB_extended_+/+_(1022r)	1.5051752282497064	1	0.2429409456637806	24956
chr10:74995727-74996227	KAT6B	0.036987145080798	0.1923795677361688	0.0071155709824388	0.0071155709824388	NFIB	TRUE	NFIB_extended_+/+	NFIB_extended_+/+_(429g)	NFIB_extended_+/+_(1022r)	2.409653533342019	1	0.1277735960687077	6283
chr3:171282057-171282557	TNIK	0.0276550160308917	0.372111965097667	0.0102907623600626	0.0102907623600626	NFIB	TRUE	NFIB_extended_+/+	NFIB_extended_+/+_(429g)	NFIB_extended_+/+_(1022r)	0.8111656752828851	1	0.2432174797898587	29262
chr4:176044477-176044977	WDR17	0.0954583703515753	0.5039870304270456	0.0481097806028956	0.0481097806028956	NFIB	TRUE	NFIB_extended_+/+	NFIB_extended_+/+_(429g)	NFIB_extended_+/+_(1022r)	1.5331750017664774	1	0.2608561248711536	3709
chr16:49684717-49685217	ZNF423	0.0053701355203985	0.1415386649129776	7.600818119589e-4	7.600818119589e-4	NFIB	TRUE	NFIB_extended_+/+	NFIB_extended_+/+_(429g)	NFIB_extended_+/+_(1022r)	0.8777752420084797	1	0.1882443706588317	33725
chr11:120750944-120751444	GRIK4	0.0117220002344495	0.2794132139628581	0.0032752817595809	0.0032752817595809	NFIB	TRUE	NFIB_extended_+/+	NFIB_extended_+/+_(429g)	NFIB_extended_+/+_(1022r)	2.644771740481806	1	0.2470143956889523	12722
chr11:22432470-22432970	ANO5	0.0561212848225266	0.4555961325913751	0.0255686403212021	0.0255686403212021	NFIB	TRUE	NFIB_extended_+/+	NFIB_extended_+/+_(429g)	NFIB_extended_+/+_(1022r)	0.92822768940575	1	0.2414296654773171	17429
chr15:90293254-90293754	SEMA4B	0.0423473600396305	0.192303082664509	0.0081435278783248	0.0081435278783248	NFIB	TRUE	NFIB_extended_+/+	NFIB_extended_+/+_(429g)	NFIB_extended_+/+_(1022r)	0.6754973657171909	1	0.115657314441908	30006
chr9:128917098-128917598	LRRC8A	0.1185581460825251	0.1245926939877773	0.0147714788146182	0.0147714788146182	NFIB	TRUE	NFIB_extended_+/+	NFIB_extended_+/+_(429g)	NFIB_extended_+/+_(1022r)	0.7189393144764635	1	0.0977855487489328	3998
chr14:100585859-100586359	BEGAIN	0.0226008249162066	0.2335416500598006	0.0052782339436435	0.0052782339436435	NFIB	TRUE	NFIB_extended_+/+	NFIB_extended_+/+_(429g)	NFIB_extended_+/+_(1022r)	0.8015102511310443	1	0.0922895491181419	31516
chr8:38459082-38459582	FGFR1	0.0018958935223484	0.3436567965994059	6.515366945838e-4	6.515366945838e-4	NFIB	TRUE	NFIB_extended_+/+	NFIB_extended_+/+_(429g)	NFIB_extended_+/+_(1022r)	0.7546946411499165	1	0.1941957877414268	34217
chr10:114526533-114527033	AFAP1L2	0.003067794788685	0.3152683954408583	9.671787405705e-4	9.671787405705e-4	NFIB	TRUE	NFIB_extended_+/+	NFIB_extended_+/+_(429g)	NFIB_extended_+/+_(1022r)	1.0024085673720895	1	0.1703626362656306	37904
chr8:10220876-10221376	MSRA	7.211145880135e-4	0.5501011013827812	3.966859290894e-4	3.966859290894e-4	NFIB	TRUE	NFIB_extended_+/+	NFIB_extended_+/+_(429g)	NFIB_extended_+/+_(1022r)	0.713787588469979	1	0.2428985465066137	42570
chr17:57661614-57662114	MSI2	5.730369225202856e-5	0.2173996975196784	1.2457805362351748e-5	1.2457805362351748e-5	NFIB	TRUE	NFIB_extended_+/+	NFIB_extended_+/+_(429g)	NFIB_extended_+/+_(1022r)	1.373178850532791	1	0.2290363889963875	42327
chr16:70660543-70661043	HYDIN	0.0011825331643541	0.174153695773691	2.059425209472e-4	2.059425209472e-4	NFIB	TRUE	NFIB_extended_+/+	NFIB_extended_+/+_(429g)	NFIB_extended_+/+_(1022r)	0.9040388947304564	1	0.1056195979140401	35159
chr16:49510678-49511178	ZNF423	0.0388201666269241	0.282121921581352	0.0109520200048961	0.0109520200048961	NFIB	TRUE	NFIB_extended_+/+	NFIB_extended_+/+_(429g)	NFIB_extended_+/+_(1022r)	0.8777752420084797	1	0.1882443706588317	14515
chr14:37197786-37198286	SLC25A21	0.074824662978852	0.18983074922305	0.0142040218336377	0.0142040218336377	NFIB	TRUE	NFIB_extended_+/+	NFIB_extended_+/+_(429g)	NFIB_extended_+/+_(1022r)	0.7740281923911322	1	0.1018855719819563	19463
chr6:40479653-40480153	LRFN2	4.723112797259e-4	0.4619130317612067	2.181667351532e-4	2.181667351532e-4	NFIB	TRUE	NFIB_extended_+/+	NFIB_extended_+/+_(429g)	NFIB_extended_+/+_(1022r)	1.0129433065917688	1	0.2143260563334537	34288
chr6:155171030-155171530	TIAM2	0.0242631446816734	0.2163785277628816	0.0052500235251182	0.0052500235251182	NFIB	TRUE	NFIB_extended_+/+	NFIB_extended_+/+_(429g)	NFIB_extended_+/+_(1022r)	0.7317958660910041	1	0.1113550588968602	31632
chr15:88115581-88116081	NTRK3	0.0013731388392634	0.5181771585502862	7.115291820245e-4	7.115291820245e-4	NFIB	TRUE	NFIB_extended_+/+	NFIB_extended_+/+_(429g)	NFIB_extended_+/+_(1022r)	5.277832525496662	1	0.3937844942399764	17344
chr2:219665069-219665569	OBSL1	0.0041110445876117	0.1939467873114699	7.973238902614e-4	7.973238902614e-4	NFIB	TRUE	NFIB_extended_+/+	NFIB_extended_+/+_(429g)	NFIB_extended_+/+_(1022r)	0.7123934653624243	1	0.0909491035049309	34831
chr11:19692836-19693336	NAV2	6.211384564399659e-5	0.2827286248641149	1.7561362163949048e-5	1.7561362163949048e-5	NFIB	TRUE	NFIB_extended_+/+	NFIB_extended_+/+_(429g)	NFIB_extended_+/+_(1022r)	1.6807196841353242	1	0.2776801139240784	37438
chr2:100895318-100895818	NPAS2	0.0020431171710778	0.0969281302192571	1.980355272114e-4	1.980355272114e-4	NFIB	TRUE	NFIB_extended_+/+	NFIB_extended_+/+_(429g)	NFIB_extended_+/+_(1022r)	1.8826730930682845	1	0.2124409174282952	27358
chr9:71096787-71097287	TRPM3	0.0694136522321822	0.4114451128616679	0.0285599079768107	0.0285599079768107	NFIB	TRUE	NFIB_extended_+/+	NFIB_extended_+/+_(429g)	NFIB_extended_+/+_(1022r)	2.091555237342683	1	0.2723809488141923	5338
chr6:107806611-107807111	SOBP	7.142857002126e-4	0.1100770472330379	7.862646076018726e-5	7.862646076018726e-5	NFIB	TRUE	NFIB_extended_+/+	NFIB_extended_+/+_(429g)	NFIB_extended_+/+_(1022r)	1.7174032938501735	1	0.2058551948472826	26826
chr9:119163518-119164018	BRINP1	3.050498983011e-4	0.2925850463290625	8.92530386271037e-5	8.92530386271037e-5	NFIB	TRUE	NFIB_extended_+/+	NFIB_extended_+/+_(429g)	NFIB_extended_+/+_(1022r)	3.423533374587657	1	0.3075582485659316	17980
chr3:186248086-186248586	DGKG	3.691196702315e-4	0.5082676928537379	1.876116031755e-4	1.876116031755e-4	NFIB	TRUE	NFIB_extended_+/+	NFIB_extended_+/+_(429g)	NFIB_extended_+/+_(1022r)	2.761889695653822	1	0.3672534845890863	32086
chr6:89311927-89312427	ANKRD6	0.0100946971330161	0.1564797471202716	0.00157961565463	0.00157961565463	NFIB	TRUE	NFIB_extended_+/+	NFIB_extended_+/+_(429g)	NFIB_extended_+/+_(1022r)	1.7004208570390404	1	0.1439616167574141	12903
chr20:63483060-63483560	COL20A1	5.635634294572e-4	0.1902762603374948	1.072327418201e-4	1.072327418201e-4	NFIB	TRUE	NFIB_extended_+/+	NFIB_extended_+/+_(429g)	NFIB_extended_+/+_(1022r)	0.8121729387927066	1	0.1199282944219241	36969
chr8:75167138-75167638	CRISPLD1	0.011327543657311	0.0951000789273695	0.0010772502958635	0.0010772502958635	NFIB	TRUE	NFIB_extended_+/+	NFIB_extended_+/+_(429g)	NFIB_extended_+/+_(1022r)	2.017285710104254	1	0.1335216039518229	21548
chr5:60354239-60354739	PDE4D	5.123424479251632e-5	0.4587471217506585	2.3503562333635526e-5	2.3503562333635526e-5	NFIB	TRUE	NFIB_extended_+/+	NFIB_extended_+/+_(429g)	NFIB_extended_+/+_(1022r)	3.655703028097247	1	0.2712025965381229	19036
chr3:43001083-43001583	GASK1A	0.0799156963902551	0.1623319989582388	0.0129728747431698	0.0129728747431698	NFIB	TRUE	NFIB_extended_+/+	NFIB_extended_+/+_(429g)	NFIB_extended_+/+_(1022r)	0.6091595252359048	1	0.1265464813903336	14883
chr6:10976454-10976954	MAK	0.0082356312847462	0.0687912912977537	5.665397107298e-4	5.665397107298e-4	NFIB	TRUE	NFIB_extended_+/+	NFIB_extended_+/+_(429g)	NFIB_extended_+/+_(1022r)	1.003182525346412	1	0.0853352191107673	30772
chr20:61892404-61892904	CDH4	1.459126128591e-4	0.1613337543881612	2.354062964514626e-5	2.354062964514626e-5	NFIB	TRUE	NFIB_extended_+/+	NFIB_extended_+/+_(429g)	NFIB_extended_+/+_(1022r)	2.50286969329899	1	0.2741906688712154	34781
chr9:86046897-86047397	GOLM1	0.0266619758089387	0.1591730460735611	0.0042438679038483	0.0042438679038483	NFIB	TRUE	NFIB_extended_+/+	NFIB_extended_+/+_(429g)	NFIB_extended_+/+_(1022r)	1.4828287707131511	1	0.1530917183639513	11192
chr20:25478608-25479108	NINL	0.0494771579378238	0.2200121633931872	0.010885576556447	0.010885576556447	NFIB	TRUE	NFIB_extended_+/+	NFIB_extended_+/+_(429g)	NFIB_extended_+/+_(1022r)	1.5881915560245543	1	0.1541920139468039	10435
chr12:15154215-15154715	RERG	0.0528106363917469	0.3658716900932301	0.0193219167915474	0.0193219167915474	NFIB	TRUE	NFIB_extended_+/+	NFIB_extended_+/+_(429g)	NFIB_extended_+/+_(1022r)	1.82035668500068	1	0.2454798464115152	7241
chr1:57364101-57364601	DAB1	2.6641385097053717e-5	0.4319801337338153	1.1508549097079336e-5	1.1508549097079336e-5	NFIB	TRUE	NFIB_extended_+/+	NFIB_extended_+/+_(429g)	NFIB_extended_+/+_(1022r)	4.191868777784869	1	0.3173215864967348	28674
chr13:26469569-26470069	WASF3	0.0019558306456315	0.0559362496559295	1.094018312787e-4	1.094018312787e-4	NFIB	TRUE	NFIB_extended_+/+	NFIB_extended_+/+_(429g)	NFIB_extended_+/+_(1022r)	0.8878754606783931	1	0.1876072283886428	37682
chr16:12995989-12996489	SHISA9	0.0204731856828456	0.6853080139797428	0.0140304382201494	0.0140304382201494	NFIB	TRUE	NFIB_extended_+/+	NFIB_extended_+/+_(429g)	NFIB_extended_+/+_(1022r)	1.9429102343479665	1	0.2973904745046028	19349
chr9:6283488-6283988	IL33	0.0528777724882462	0.1134588633975201	0.005999451965509	0.005999451965509	NFIB	TRUE	NFIB_extended_+/+	NFIB_extended_+/+_(429g)	NFIB_extended_+/+_(1022r)	0.8432729727850845	1	0.1344085319713361	22049
chr15:66006356-66006856	MEGF11	0.0022259442819598	0.482914159267426	0.0010749400114987	0.0010749400114987	NFIB	TRUE	NFIB_extended_+/+	NFIB_extended_+/+_(429g)	NFIB_extended_+/+_(1022r)	1.345119297263331	1	0.2695425943149303	27913
chr8:67984730-67985230	PREX2	0.056932550304834	0.4048708792150814	0.023050331697875	0.023050331697875	NFIB	TRUE	NFIB_extended_+/+	NFIB_extended_+/+_(429g)	NFIB_extended_+/+_(1022r)	0.838630719764595	1	0.2347280961354929	12628
chr3:133401325-133401825	TMEM108	0.1031691913588257	0.6577540952634333	0.0678599581212844	0.0678599581212844	NFIB	TRUE	NFIB_extended_+/+	NFIB_extended_+/+_(429g)	NFIB_extended_+/+_(1022r)	6.227097291328356	1	0.3451845916283395	634
chr4:148023558-148024058	NR3C2	0.0068482924097488	0.1013362545674374	6.939803029865e-4	6.939803029865e-4	NFIB	TRUE	NFIB_extended_+/+	NFIB_extended_+/+_(429g)	NFIB_extended_+/+_(1022r)	2.3794011662198	1	0.2380778261116212	23337
chr11:36213044-36213544	LDLRAD3	0.0013348423822607	0.1720983243343447	2.297241372375e-4	2.297241372375e-4	NFIB	TRUE	NFIB_extended_+/+	NFIB_extended_+/+_(429g)	NFIB_extended_+/+_(1022r)	1.4822846331758384	1	0.2020635235167542	28147
chr15:33639802-33640302	RYR3	0.0033495066757425	0.4213906221755046	0.0014114507020721	0.0014114507020721	NFIB	TRUE	NFIB_extended_+/+	NFIB_extended_+/+_(429g)	NFIB_extended_+/+_(1022r)	1.5202737271551363	1	0.3171873684620029	34583
chr9:119367405-119367905	BRINP1	0.0684887727127978	0.5910966900146419	0.0404834868536999	0.0404834868536999	NFIB	TRUE	NFIB_extended_+/+	NFIB_extended_+/+_(429g)	NFIB_extended_+/+_(1022r)	3.423533374587657	1	0.3075582485659316	6632
chr4:175745258-175745758	GPM6A	0.0045445189980221	0.460182455501671	0.0020913079115838	0.0020913079115838	NFIB	TRUE	NFIB_extended_+/+	NFIB_extended_+/+_(429g)	NFIB_extended_+/+_(1022r)	5.896613629160373	1	0.4095385467545915	1161
chr9:95486351-95486851	PTCH1	0.0150184205747874	0.200513623652275	0.0030113979309845	0.0030113979309845	NFIB	TRUE	NFIB_extended_+/+	NFIB_extended_+/+_(429g)	NFIB_extended_+/+_(1022r)	0.8058471023955457	1	0.1579964305761055	37445
chr4:3399709-3400209	RGS12	6.762899230734e-4	0.1690629762693798	1.143355872157e-4	1.143355872157e-4	NFIB	TRUE	NFIB_extended_+/+	NFIB_extended_+/+_(429g)	NFIB_extended_+/+_(1022r)	1.4031680426470183	1	0.1768757286611508	12779
chr7:90766659-90767159	CDK14	0.0623030668294236	0.484874342841037	0.0302091585858979	0.0302091585858979	NFIB	TRUE	NFIB_extended_+/+	NFIB_extended_+/+_(429g)	NFIB_extended_+/+_(1022r)	2.4661915680738877	1	0.3222265830719649	1505
chr1:65208582-65209082	AK4	0.043942714119303	0.1039462577237408	0.0045676806869257	0.0045676806869257	NFIB	TRUE	NFIB_extended_+/+	NFIB_extended_+/+_(429g)	NFIB_extended_+/+_(1022r)	1.2237420030827295	1	0.1270698261448675	20569
chr11:35981519-35982019	LDLRAD3	0.0118834932371619	0.2503817025932011	0.0029754092694754	0.0029754092694754	NFIB	TRUE	NFIB_extended_+/+	NFIB_extended_+/+_(429g)	NFIB_extended_+/+_(1022r)	1.4822846331758384	1	0.2020635235167542	16553
chr1:201696180-201696680	IPO9	0.0297335289867723	0.1262257266044152	0.0037531363008687	0.0037531363008687	NFIB	TRUE	NFIB_extended_+/+	NFIB_extended_+/+_(429g)	NFIB_extended_+/+_(1022r)	2.257854757221073	1	0.0737187149987597	6869
chr14:32019300-32019800	ARHGAP5	0.0479746344815787	0.1596292468155436	0.0076581547685454	0.0076581547685454	NFIB	TRUE	NFIB_extended_+/+	NFIB_extended_+/+_(429g)	NFIB_extended_+/+_(1022r)	0.589685039294877	1	0.1166990390359904	26737
chr6:111534385-111534885	TRAF3IP2	0.0586292199897076	0.1132956276384233	0.0066424342766851	0.0066424342766851	NFIB	TRUE	NFIB_extended_+/+	NFIB_extended_+/+_(429g)	NFIB_extended_+/+_(1022r)	0.7370156848541611	1	0.104301142388635	10282
chr17:66716560-66717060	PRKCA	0.0022392518301617	0.3555125282776052	7.96082079591e-4	7.96082079591e-4	NFIB	TRUE	NFIB_extended_+/+	NFIB_extended_+/+_(429g)	NFIB_extended_+/+_(1022r)	1.986822180120676	1	0.2485499496288885	10727
chr7:153835706-153836206	DPP6	5.591865295226512e-6	0.4632710740530824	2.5905494412797425e-6	2.5905494412797425e-6	NFIB	TRUE	NFIB_extended_+/+	NFIB_extended_+/+_(429g)	NFIB_extended_+/+_(1022r)	2.0142813593526427	1	0.2845095051373236	39687
chr6:153140251-153140751	RGS17	0.035377502823417	0.2002782850796759	0.0070853455958753	0.0070853455958753	NFIB	TRUE	NFIB_extended_+/+	NFIB_extended_+/+_(429g)	NFIB_extended_+/+_(1022r)	0.6762086638466466	1	0.1514757760685665	514
chr20:19334633-19335133	SLC24A3	3.727166608873435e-5	0.3812364419986947	1.420931736703249e-5	1.420931736703249e-5	NFIB	TRUE	NFIB_extended_+/+	NFIB_extended_+/+_(429g)	NFIB_extended_+/+_(1022r)	0.9446927547134102	1	0.2642676746817178	37360
chr15:65512634-65513134	HACD3	0.0966222966442128	0.2338639103222866	0.0225964681175355	0.0225964681175355	NFIB	TRUE	NFIB_extended_+/+	NFIB_extended_+/+_(429g)	NFIB_extended_+/+_(1022r)	0.9330507271352492	1	0.1159406627721648	9994
chr22:26302610-26303110	SEZ6L	0.0076449746225733	0.543838222593623	0.0041576294105136	0.0041576294105136	NFIB	TRUE	NFIB_extended_+/+	NFIB_extended_+/+_(429g)	NFIB_extended_+/+_(1022r)	2.967047316021066	1	0.313204665691155	14552
chr2:100896235-100896735	NPAS2	0.0609334952502513	0.4542688312239663	0.0276801876697227	0.0276801876697227	NFIB	TRUE	NFIB_extended_+/+	NFIB_extended_+/+_(429g)	NFIB_extended_+/+_(1022r)	1.8826730930682845	1	0.2124409174282952	17963
chr2:9297797-9298297	ASAP2	0.0327087691985026	0.1395082590658221	0.0045631434470688	0.0045631434470688	NFIB	TRUE	NFIB_extended_+/+	NFIB_extended_+/+_(429g)	NFIB_extended_+/+_(1022r)	1.4418798896476277	1	0.1935748331400977	28515
chr13:44306501-44307001	TSC22D1	0.0024297974551457	0.1775126942599791	4.313198927689e-4	4.313198927689e-4	NFIB	TRUE	NFIB_extended_+/+	NFIB_extended_+/+_(429g)	NFIB_extended_+/+_(1022r)	0.9410128138026472	1	0.1764024427118444	30160
chr11:45662061-45662561	CHST1	0.053478611912886	0.2789938003602762	0.0149202011755684	0.0149202011755684	NFIB	TRUE	NFIB_extended_+/+	NFIB_extended_+/+_(429g)	NFIB_extended_+/+_(1022r)	1.815173508943459	1	0.1125893404994115	5377
chr10:48271237-48271737	MAPK8	0.0371694063604273	0.2722101681355824	0.0101178903548717	0.0101178903548717	NFIB	TRUE	NFIB_extended_+/+	NFIB_extended_+/+_(429g)	NFIB_extended_+/+_(1022r)	0.991523778783334	1	0.15678627302348	11765
chr3:124168176-124168676	KALRN	1.2054364243448188e-5	0.2087224886987086	2.516016904573232e-6	2.516016904573232e-6	NFIB	TRUE	NFIB_extended_+/+	NFIB_extended_+/+_(429g)	NFIB_extended_+/+_(1022r)	1.9700557593036063	1	0.299975374284395	40089
chr3:119829333-119829833	GSK3B	0.0220786470525616	0.1142881063734086	0.0025233267629241	0.0025233267629241	NFIB	TRUE	NFIB_extended_+/+	NFIB_extended_+/+_(429g)	NFIB_extended_+/+_(1022r)	0.7495803060833935	1	0.11557952912218	35170
chr4:157294547-157295047	GRIA2	0.0025337912686183	0.0934566868971621	2.36799737254e-4	2.36799737254e-4	NFIB	TRUE	NFIB_extended_+/+	NFIB_extended_+/+_(429g)	NFIB_extended_+/+_(1022r)	3.874362203245096	1	0.3102112952918541	9260
chr22:33650312-33650812	LARGE1	0.0010942223606291	0.4440793079725993	4.859215086763e-4	4.859215086763e-4	NFIB	TRUE	NFIB_extended_+/+	NFIB_extended_+/+_(429g)	NFIB_extended_+/+_(1022r)	0.7538761495695836	1	0.2296801902502286	25627
chr1:44717200-44717700	ARMH1	0.0328850094101448	0.2150466020643958	0.0070718095325073	0.0070718095325073	NFIB	TRUE	NFIB_extended_+/+	NFIB_extended_+/+_(429g)	NFIB_extended_+/+_(1022r)	0.6921223718180005	1	0.1312004137029711	28645
chr6:111551563-111552063	MFSD4B	0.0076881723961597	0.2075553967272342	0.0015957216717923	0.0015957216717923	NFIB	TRUE	NFIB_extended_+/+	NFIB_extended_+/+_(429g)	NFIB_extended_+/+_(1022r)	1.0938413484925025	1	0.1528113701312315	22892
chr3:124398708-124399208	KALRN	0.005096639415855	0.6622702504213912	0.0033753526622458	0.0033753526622458	NFIB	TRUE	NFIB_extended_+/+	NFIB_extended_+/+_(429g)	NFIB_extended_+/+_(1022r)	1.9700557593036063	1	0.299975374284395	15664
chr6:69379445-69379945	ADGRB3	1.789779920027786e-5	0.1844367047282746	3.3010111063875985e-6	3.3010111063875985e-6	NFIB	TRUE	NFIB_extended_+/+	NFIB_extended_+/+_(429g)	NFIB_extended_+/+_(1022r)	3.83746785253688	1	0.3626569185350027	21057
chr8:88328452-88328952	MMP16	0.040119905770943	0.7107912867230046	0.0285168794461343	0.0285168794461343	NFIB	TRUE	NFIB_extended_+/+	NFIB_extended_+/+_(429g)	NFIB_extended_+/+_(1022r)	2.454857239207666	1	0.3076692304052583	9934
chr11:45593877-45594377	CHST1	0.0032926973788234	0.233893226480967	7.701396137584e-4	7.701396137584e-4	NFIB	TRUE	NFIB_extended_+/+	NFIB_extended_+/+_(429g)	NFIB_extended_+/+_(1022r)	1.815173508943459	1	0.1125893404994115	31069
chr1:184684530-184685030	C1orf21	0.0037275585131497	0.42346355121099	0.0015784851653251	0.0015784851653251	NFIB	TRUE	NFIB_extended_+/+	NFIB_extended_+/+_(429g)	NFIB_extended_+/+_(1022r)	2.6854028244760304	1	0.3735503438421983	13579
chr17:66885383-66885883	PRKCA	8.717252997019e-4	0.1691559743094684	1.474575424012e-4	1.474575424012e-4	NFIB	TRUE	NFIB_extended_+/+	NFIB_extended_+/+_(429g)	NFIB_extended_+/+_(1022r)	1.986822180120676	1	0.2485499496288885	32575
chr2:11530857-11531357	LPIN1	0.005443288046608	0.1616307477543453	8.798027172155e-4	8.798027172155e-4	NFIB	TRUE	NFIB_extended_+/+	NFIB_extended_+/+_(429g)	NFIB_extended_+/+_(1022r)	1.1194383203123484	1	0.1462809989946923	25694
chr17:67475376-67475876	PITPNC1	0.0017321036842457	0.5291896124972865	9.166112774711e-4	9.166112774711e-4	NFIB	TRUE	NFIB_extended_+/+	NFIB_extended_+/+_(429g)	NFIB_extended_+/+_(1022r)	1.5304088883588565	1	0.342895732113609	26693
chr6:157142976-157143476	ARID1B	0.0130892826231759	0.0500211104776489	6.54740452167e-4	6.54740452167e-4	NFIB	TRUE	NFIB_extended_+/+	NFIB_extended_+/+_(429g)	NFIB_extended_+/+_(1022r)	0.6552078590570148	1	0.0747635902801098	26381
chr10:95407114-95407614	SORBS1	0.0325425847840033	0.6414665371278482	0.020874979170584	0.020874979170584	NFIB	TRUE	NFIB_extended_+/+	NFIB_extended_+/+_(429g)	NFIB_extended_+/+_(1022r)	3.792000256137702	1	0.335386197985498	10517
chr11:11975237-11975737	DKK3	0.0045136945299334	0.2936916196632763	0.0013256342571614	0.0013256342571614	NFIB	TRUE	NFIB_extended_+/+	NFIB_extended_+/+_(429g)	NFIB_extended_+/+_(1022r)	3.1938093869129376	1	0.1990694242345075	15202
chr18:23192230-23192730	TMEM241	0.0401466848283171	0.3614069893717861	0.01450929249706	0.01450929249706	NFIB	TRUE	NFIB_extended_+/+	NFIB_extended_+/+_(429g)	NFIB_extended_+/+_(1022r)	1.0209465822028938	1	0.2030912947493897	22225
chr3:84979970-84980470	CADM2	0.0140287686090093	0.1253411896801845	0.0017583825472012	0.0017583825472012	NFIB	TRUE	NFIB_extended_+/+	NFIB_extended_+/+_(429g)	NFIB_extended_+/+_(1022r)	3.2264238088311696	1	0.3244716909660277	17115
chr11:73365535-73366035	FAM168A	0.0052056884278986	0.1707389797687127	8.888139311732e-4	8.888139311732e-4	NFIB	TRUE	NFIB_extended_+/+	NFIB_extended_+/+_(429g)	NFIB_extended_+/+_(1022r)	1.894093521571932	1	0.1327733523069768	18788
chr6:118122500-118123000	SLC35F1	0.0025890665215651	0.4739040599983103	0.0012269691361754	0.0012269691361754	NFIB	TRUE	NFIB_extended_+/+	NFIB_extended_+/+_(429g)	NFIB_extended_+/+_(1022r)	1.0203697741581066	1	0.3781325199075098	28476
chr8:104353109-104353609	RIMS2	0.0122934255958035	0.5043574511571371	0.0062002807994893	0.0062002807994893	NFIB	TRUE	NFIB_extended_+/+	NFIB_extended_+/+_(429g)	NFIB_extended_+/+_(1022r)	0.845249266400551	1	0.2852354311718533	37301
chr7:141405144-141405644	TMEM178B	4.315017275892e-4	0.3283282401274306	1.416742028313e-4	1.416742028313e-4	NFIB	TRUE	NFIB_extended_+/+	NFIB_extended_+/+_(429g)	NFIB_extended_+/+_(1022r)	1.029798157071203	1	0.2672905942598565	36109
chr9:89038381-89038881	SHC3	0.0141656041788062	0.2531066668545821	0.0035854088576789	0.0035854088576789	NFIB	TRUE	NFIB_extended_+/+	NFIB_extended_+/+_(429g)	NFIB_extended_+/+_(1022r)	1.1106874861930691	1	0.2471856707947564	32248
chr15:90047860-90048360	SEMA4B	0.0562065880210777	0.0651036571999302	0.0036592544389019	0.0036592544389019	NFIB	TRUE	NFIB_extended_+/+	NFIB_extended_+/+_(429g)	NFIB_extended_+/+_(1022r)	0.6754973657171909	1	0.115657314441908	14986
chr10:1649558-1650058	ADARB2	1.315632017251971e-5	0.2478956634834584	3.2613947181675824e-6	3.2613947181675824e-6	NFIB	TRUE	NFIB_extended_+/+	NFIB_extended_+/+_(429g)	NFIB_extended_+/+_(1022r)	1.5051752282497064	1	0.2429409456637806	42762
chr3:64072040-64072540	PRICKLE2	8.607984594327e-4	0.2173641427601681	1.871067192238e-4	1.871067192238e-4	NFIB	TRUE	NFIB_extended_+/+	NFIB_extended_+/+_(429g)	NFIB_extended_+/+_(1022r)	0.7456171208798773	1	0.2598959337078764	37429
chr18:34774009-34774509	DTNA	0.0333970819815088	0.2801457639580018	0.0093560510456778	0.0093560510456778	NFIB	TRUE	NFIB_extended_+/+	NFIB_extended_+/+_(429g)	NFIB_extended_+/+_(1022r)	0.7572759382276304	1	0.2488318769105502	998
chr9:84947529-84948029	NTRK2	0.0035074756777648	0.576514199430254	0.0020221095323876	0.0020221095323876	NFIB	TRUE	NFIB_extended_+/+	NFIB_extended_+/+_(429g)	NFIB_extended_+/+_(1022r)	6.145723962892706	1	0.3679268919114489	7206
chr6:43307808-43308308	ZNF318	0.0116132055288027	0.119399256400059	0.0013866081045601	0.0013866081045601	NFIB	TRUE	NFIB_extended_+/+	NFIB_extended_+/+_(429g)	NFIB_extended_+/+_(1022r)	0.8604594102373709	1	0.0885850358869873	38005
chr14:99565968-99566468	CCDC85C	0.0091780782314735	0.1066590840354161	9.789254173743e-4	9.789254173743e-4	NFIB	TRUE	NFIB_extended_+/+	NFIB_extended_+/+_(429g)	NFIB_extended_+/+_(1022r)	0.8160957035806262	1	0.0651405498073232	32603
chr9:14993104-14993604	FREM1	0.0466270007162374	0.2070871112252495	0.0096558508834232	0.0096558508834232	NFIB	TRUE	NFIB_extended_+/+	NFIB_extended_+/+_(429g)	NFIB_extended_+/+_(1022r)	0.653024907420466	1	0.1135500728388457	25378
chr5:145974917-145975417	PRELID2	0.0341200264629761	0.279268361491755	0.0095286438843706	0.0095286438843706	NFIB	TRUE	NFIB_extended_+/+	NFIB_extended_+/+_(429g)	NFIB_extended_+/+_(1022r)	1.7732980036846344	1	0.1362021615837856	5868
chr9:124797657-124798157	NR6A1	0.0196451515976019	0.1748316541185684	0.0034345943492187	0.0034345943492187	NFIB	TRUE	NFIB_extended_+/+	NFIB_extended_+/+_(429g)	NFIB_extended_+/+_(1022r)	1.4772122844919335	1	0.1510918955559088	25007
chr3:133388680-133389180	TMEM108	3.861586224758e-4	0.3517468593129789	1.358300826524e-4	1.358300826524e-4	NFIB	TRUE	NFIB_extended_+/+	NFIB_extended_+/+_(429g)	NFIB_extended_+/+_(1022r)	6.227097291328356	1	0.3451845916283395	3487
chr9:123318775-123319275	DENND1A	0.0025119481955185	0.115134779065733	2.892126005155e-4	2.892126005155e-4	NFIB	TRUE	NFIB_extended_+/+	NFIB_extended_+/+_(429g)	NFIB_extended_+/+_(1022r)	1.6731243697775315	1	0.1483857924677996	22675
chr3:171234637-171235137	TNIK	0.0021089926591587	0.3428988348002633	7.231711254278e-4	7.231711254278e-4	NFIB	TRUE	NFIB_extended_+/+	NFIB_extended_+/+_(429g)	NFIB_extended_+/+_(1022r)	0.8111656752828851	1	0.2432174797898587	33156
chr5:112884930-112885430	MCC	0.0499947929611596	0.3315923494812254	0.0165778908598183	0.0165778908598183	NFIB	TRUE	NFIB_extended_+/+	NFIB_extended_+/+_(429g)	NFIB_extended_+/+_(1022r)	1.6639416028544625	1	0.2076987533127377	22220
chrX:68440938-68441438	OPHN1	0.0424862486514735	0.5679369053368296	0.0241295085784889	0.0241295085784889	NFIB	TRUE	NFIB_extended_+/+	NFIB_extended_+/+_(429g)	NFIB_extended_+/+_(1022r)	5.713569880832947	1	0.3791480133246993	783
chr16:19316779-19317279	SYT17	0.0025091818934858	0.1121949885212431	2.815176337373e-4	2.815176337373e-4	NFIB	TRUE	NFIB_extended_+/+	NFIB_extended_+/+_(429g)	NFIB_extended_+/+_(1022r)	0.939196860028247	1	0.1641023656806072	29533
chr20:61899966-61900466	CDH4	0.0136762914193168	0.2966091369059249	0.0040565129939574	0.0040565129939574	NFIB	TRUE	NFIB_extended_+/+	NFIB_extended_+/+_(429g)	NFIB_extended_+/+_(1022r)	2.50286969329899	1	0.2741906688712154	22045
chr19:34474093-34474593	GPI	0.010725433481926	0.2250493366006566	0.0024137516898619	0.0024137516898619	NFIB	TRUE	NFIB_extended_+/+	NFIB_extended_+/+_(429g)	NFIB_extended_+/+_(1022r)	0.7445236600478433	1	0.0846115448579543	27071
chr4:165421160-165421660	MSMO1	0.0958992467184112	0.1880624992284123	0.0180350520119865	0.0180350520119865	NFIB	TRUE	NFIB_extended_+/+	NFIB_extended_+/+_(429g)	NFIB_extended_+/+_(1022r)	0.9167301474619602	1	0.0931846824368425	7068
chr2:80306560-80307060	CTNNA2	0.0036364397089661	0.5238061104829536	0.0019047893399593	0.0019047893399593	NFIB	TRUE	NFIB_extended_+/+	NFIB_extended_+/+_(429g)	NFIB_extended_+/+_(1022r)	5.998904715383156	1	0.4295896971813953	6330
chr15:80242901-80243401	CTXND1	0.0859679815369362	0.4032065158386767	0.0346628503091917	0.0346628503091917	NFIB	TRUE	NFIB_extended_+/+	NFIB_extended_+/+_(429g)	NFIB_extended_+/+_(1022r)	2.090254551954816	1	0.2151912723617075	6174
chr6:89643385-89643885	ANKRD6	0.0045263818032833	0.1693539356104809	7.665605724616e-4	7.665605724616e-4	NFIB	TRUE	NFIB_extended_+/+	NFIB_extended_+/+_(429g)	NFIB_extended_+/+_(1022r)	1.7004208570390404	1	0.1439616167574141	16592
chr22:33271525-33272025	LARGE1	0.0027173544203767	0.1020542229620572	2.77317493884e-4	2.77317493884e-4	NFIB	TRUE	NFIB_extended_+/+	NFIB_extended_+/+_(429g)	NFIB_extended_+/+_(1022r)	0.7538761495695836	1	0.2296801902502286	33224
chr20:63481834-63482334	COL20A1	9.190580366668e-4	0.2506761080776816	2.303858917291e-4	2.303858917291e-4	NFIB	TRUE	NFIB_extended_+/+	NFIB_extended_+/+_(429g)	NFIB_extended_+/+_(1022r)	0.8121729387927066	1	0.1199282944219241	41580
chr6:111121884-111122384	MFSD4B	0.0014663986605949	0.1238601935941648	1.816284219875e-4	1.816284219875e-4	NFIB	TRUE	NFIB_extended_+/+	NFIB_extended_+/+_(429g)	NFIB_extended_+/+_(1022r)	1.0938413484925025	1	0.1528113701312315	25582
chr22:24810286-24810786	KIAA1671	0.0011406819168554	0.267724163726717	3.053881122683e-4	3.053881122683e-4	NFIB	TRUE	NFIB_extended_+/+	NFIB_extended_+/+_(429g)	NFIB_extended_+/+_(1022r)	0.8588409451333548	1	0.1861734936146056	32288
chr6:136086658-136087158	PDE7B	0.0835118128557792	0.320606484068857	0.0267744286979077	0.0267744286979077	NFIB	TRUE	NFIB_extended_+/+	NFIB_extended_+/+_(429g)	NFIB_extended_+/+_(1022r)	1.4449586803083514	1	0.3141432271158768	5281
chr10:114653892-114654392	ABLIM1	0.0049181626568896	0.5638929568066525	0.0027733172826495	0.0027733172826495	NFIB	TRUE	NFIB_extended_+/+	NFIB_extended_+/+_(429g)	NFIB_extended_+/+_(1022r)	2.866245317841288	1	0.350677884948319	29022
chr10:104896108-104896608	SORCS3	0.0517816559096298	0.5802484909296143	0.0300462276993992	0.0300462276993992	NFIB	TRUE	NFIB_extended_+/+	NFIB_extended_+/+_(429g)	NFIB_extended_+/+_(1022r)	3.4736114514162497	1	0.3000215999398975	9307
chr15:64858081-64858581	ANKDD1A	0.0539284424390313	0.1150065307231177	0.0062021230722143	0.0062021230722143	NFIB	TRUE	NFIB_extended_+/+	NFIB_extended_+/+_(429g)	NFIB_extended_+/+_(1022r)	0.5964384266749483	1	0.1951440640568348	15981
chr9:130174217-130174717	NCS1	9.975861200901e-4	0.2228981925947925	2.223601431257e-4	2.223601431257e-4	NFIB	TRUE	NFIB_extended_+/+	NFIB_extended_+/+_(429g)	NFIB_extended_+/+_(1022r)	1.0040562323512714	1	0.1141989616550749	31151
chr6:111534385-111534885	FYN	0.0016279860784627	0.1979422969382533	3.222473037544e-4	3.222473037544e-4	NFIB	TRUE	NFIB_extended_+/+	NFIB_extended_+/+_(429g)	NFIB_extended_+/+_(1022r)	1.7648876607474266	1	0.2660877077916742	19914
chr22:29334786-29335286	EMID1	0.0011529195371931	0.2292670991496032	2.643265178451e-4	2.643265178451e-4	NFIB	TRUE	NFIB_extended_+/+	NFIB_extended_+/+_(429g)	NFIB_extended_+/+_(1022r)	2.6169415568949	1	0.1674347277553061	28063
chr3:133268819-133269319	TMEM108	0.0091267458766839	0.5211064429635199	0.0047560060796307	0.0047560060796307	NFIB	TRUE	NFIB_extended_+/+	NFIB_extended_+/+_(429g)	NFIB_extended_+/+_(1022r)	6.227097291328356	1	0.3451845916283395	13820
chr9:95486875-95487375	PTCH1	0.0173009746734222	0.1989715318687348	0.003442401433593	0.003442401433593	NFIB	TRUE	NFIB_extended_+/+	NFIB_extended_+/+_(429g)	NFIB_extended_+/+_(1022r)	0.8058471023955457	1	0.1579964305761055	38107
chr1:95171821-95172321	TLCD4	0.0291925812147428	0.1315020456020059	0.0038388841461413	0.0038388841461413	NFIB	TRUE	NFIB_extended_+/+	NFIB_extended_+/+_(429g)	NFIB_extended_+/+_(1022r)	0.9934582192498872	1	0.0966782173416547	36140
chr3:64667861-64668361	ADAMTS9	0.0290165914851895	0.1576349667105788	0.0045740294328223	0.0045740294328223	NFIB	TRUE	NFIB_extended_+/+	NFIB_extended_+/+_(429g)	NFIB_extended_+/+_(1022r)	1.2012535195696348	1	0.1394539613045272	18162
chr20:19368358-19368858	SLC24A3	0.0094888184614529	0.5065657623043298	0.0048067105572933	0.0048067105572933	NFIB	TRUE	NFIB_extended_+/+	NFIB_extended_+/+_(429g)	NFIB_extended_+/+_(1022r)	0.9446927547134102	1	0.2642676746817178	25364
chr2:53440326-53440826	ASB3	0.0068431313174271	0.2303400485898766	0.001576247200163	0.001576247200163	NFIB	TRUE	NFIB_extended_+/+	NFIB_extended_+/+_(429g)	NFIB_extended_+/+_(1022r)	3.114614902613613	1	0.2605281342157864	14630
chr11:12863908-12864408	TEAD1	0.0232754866421177	0.3160164794666881	0.0073554373465159	0.0073554373465159	NFIB	TRUE	NFIB_extended_+/+	NFIB_extended_+/+_(429g)	NFIB_extended_+/+_(1022r)	1.138351418975335	1	0.1986155893216342	35209
chr2:55888886-55889386	EFEMP1	0.084539277146488	0.5101640567813199	0.0431289005864126	0.0431289005864126	NFIB	TRUE	NFIB_extended_+/+	NFIB_extended_+/+_(429g)	NFIB_extended_+/+_(1022r)	0.7254688789918441	1	0.177224956260254	5149
chr2:80242152-80242652	CTNNA2	6.438435200606466e-6	0.2682182348855477	1.726905724931644e-6	1.726905724931644e-6	NFIB	TRUE	NFIB_extended_+/+	NFIB_extended_+/+_(429g)	NFIB_extended_+/+_(1022r)	5.998904715383156	1	0.4295896971813953	16130
chr9:119339016-119339516	BRINP1	0.0178882087635338	0.5095121849071631	0.0091142603311835	0.0091142603311835	NFIB	TRUE	NFIB_extended_+/+	NFIB_extended_+/+_(429g)	NFIB_extended_+/+_(1022r)	3.423533374587657	1	0.3075582485659316	2793
chr19:48716702-48717202	HSD17B14	0.0210806540270915	0.1523028822510096	0.0032106443680624	0.0032106443680624	NFIB	TRUE	NFIB_extended_+/+	NFIB_extended_+/+_(429g)	NFIB_extended_+/+_(1022r)	0.6189040477549596	1	0.0908699597282328	32021
chr10:82691174-82691674	NRG3	2.312544065776e-4	0.5960519304898301	1.378396354749e-4	1.378396354749e-4	NFIB	TRUE	NFIB_extended_+/+	NFIB_extended_+/+_(429g)	NFIB_extended_+/+_(1022r)	5.774921350985476	1	0.4234458842227997	20756
chr3:193400172-193400672	ATP13A5	0.1323344844159805	0.3228828038651762	0.0427285293762842	0.0427285293762842	NFIB	TRUE	NFIB_extended_+/+	NFIB_extended_+/+_(429g)	NFIB_extended_+/+_(1022r)	0.8059280053438791	1	0.1579188216071536	2283
chr4:175833866-175834366	GPM6A	0.0495642666200374	0.6948023218380661	0.034437367527803	0.034437367527803	NFIB	TRUE	NFIB_extended_+/+	NFIB_extended_+/+_(429g)	NFIB_extended_+/+_(1022r)	5.896613629160373	1	0.4095385467545915	4494
chr11:44746842-44747342	TSPAN18	0.0335377094945518	0.1152159959689288	0.0038640806019313	0.0038640806019313	NFIB	TRUE	NFIB_extended_+/+	NFIB_extended_+/+_(429g)	NFIB_extended_+/+_(1022r)	0.8055036249564671	1	0.0747885237109795	27160
chr12:55720004-55720504	ITGA7	0.053395026066585	0.267728626944406	0.0142953770144675	0.0142953770144675	NFIB	TRUE	NFIB_extended_+/+	NFIB_extended_+/+_(429g)	NFIB_extended_+/+_(1022r)	1.132258842650909	1	0.1430336452263976	12097
chr8:61756324-61756824	ASPH	0.0747045243375955	0.1096080539217212	0.0081882175317917	0.0081882175317917	NFIB	TRUE	NFIB_extended_+/+	NFIB_extended_+/+_(429g)	NFIB_extended_+/+_(1022r)	2.235985965882246	1	0.2337648123498311	1180
chr15:25221321-25221821	UBE3A	2.878231824735e-4	0.1407034228013253	4.049770693559365e-5	4.049770693559365e-5	NFIB	TRUE	NFIB_extended_+/+	NFIB_extended_+/+_(429g)	NFIB_extended_+/+_(1022r)	1.344191712677356	1	0.1270114088297476	37318
chr15:25345850-25346350	UBE3A	0.0701292647570571	0.2440640763189085	0.0171160342258553	0.0171160342258553	NFIB	TRUE	NFIB_extended_+/+	NFIB_extended_+/+_(429g)	NFIB_extended_+/+_(1022r)	1.344191712677356	1	0.1270114088297476	9174
chr2:50785643-50786143	NRXN1	0.0305969176736395	0.6243711069003147	0.0191038313556281	0.0191038313556281	NFIB	TRUE	NFIB_extended_+/+	NFIB_extended_+/+_(429g)	NFIB_extended_+/+_(1022r)	10.630026437044462	1	0.4689328205678915	4070
chr6:159874398-159874898	IGF2R	0.0183781707775282	0.1416280423710859	0.0026028643495828	0.0026028643495828	NFIB	TRUE	NFIB_extended_+/+	NFIB_extended_+/+_(429g)	NFIB_extended_+/+_(1022r)	1.7438231153405794	1	0.0621782541319607	22750
chr9:124042011-124042511	DENND1A	3.368621306657e-4	0.1556626063307933	5.243683723357288e-5	5.243683723357288e-5	NFIB	TRUE	NFIB_extended_+/+	NFIB_extended_+/+_(429g)	NFIB_extended_+/+_(1022r)	1.6731243697775315	1	0.1483857924677996	38008
chr1:177170698-177171198	BRINP2	0.038912278688124	0.3751075301724144	0.0145962887520828	0.0145962887520828	NFIB	TRUE	NFIB_extended_+/+	NFIB_extended_+/+_(429g)	NFIB_extended_+/+_(1022r)	0.8586332163790718	1	0.2236188151336804	32450
chr20:61514804-61515304	CDH4	3.333236318493e-4	0.150616671095364	5.020409582656057e-5	5.020409582656057e-5	NFIB	TRUE	NFIB_extended_+/+	NFIB_extended_+/+_(429g)	NFIB_extended_+/+_(1022r)	2.50286969329899	1	0.2741906688712154	35980
chr10:21135484-21135984	NEBL	0.014210229695866	0.4699367567650472	0.0066779092561616	0.0066779092561616	NFIB	TRUE	NFIB_extended_+/+	NFIB_extended_+/+_(429g)	NFIB_extended_+/+_(1022r)	7.99102639602729	1	0.4242154511594709	8337
chr18:3973398-3973898	DLGAP1	3.929931561063037e-5	0.6323212895398788	2.484979392494848e-5	2.484979392494848e-5	NFIB	TRUE	NFIB_extended_+/+	NFIB_extended_+/+_(429g)	NFIB_extended_+/+_(1022r)	1.5198697832916053	1	0.3111193752548901	41878
chr19:16589021-16589521	EPS15L1	6.876525487072e-4	0.1353433768625976	9.306921805021158e-5	9.306921805021158e-5	NFIB	TRUE	NFIB_extended_+/+	NFIB_extended_+/+_(429g)	NFIB_extended_+/+_(1022r)	1.053342311159388	1	0.1165420919765708	35497
chr5:93589849-93590349	NR2F1	0.0286698346230392	0.2593066566705412	0.0074342789633976	0.0074342789633976	NFIB	TRUE	NFIB_extended_+/+	NFIB_extended_+/+_(429g)	NFIB_extended_+/+_(1022r)	0.8099887705452249	1	0.1410874572579271	28859
chr4:2062931-2063431	NAT8L	0.0351805286481903	0.113407732852597	0.0039897439945471	0.0039897439945471	NFIB	TRUE	NFIB_extended_+/+	NFIB_extended_+/+_(429g)	NFIB_extended_+/+_(1022r)	1.5253765625991509	1	0.1196341970092326	7709
chr10:34388485-34388985	PARD3	0.0666416645572028	0.5564893025778255	0.0370853734320632	0.0370853734320632	NFIB	TRUE	NFIB_extended_+/+	NFIB_extended_+/+_(429g)	NFIB_extended_+/+_(1022r)	2.4359185554242737	1	0.3448399444456655	10060
chr5:156584727-156585227	SGCD	0.0021191660562079	0.2401526111911097	5.089232619459e-4	5.089232619459e-4	NFIB	TRUE	NFIB_extended_+/+	NFIB_extended_+/+_(429g)	NFIB_extended_+/+_(1022r)	5.845758559913019	1	0.3763033596209176	18364
chr8:57866809-57867309	FAM110B	0.0196353628629823	0.2911174743227243	0.0057161972440816	0.0057161972440816	NFIB	TRUE	NFIB_extended_+/+	NFIB_extended_+/+_(429g)	NFIB_extended_+/+_(1022r)	0.8286642112327033	1	0.2423996315914601	21538
chr17:67657825-67658325	PITPNC1	7.629566723127e-4	0.4761639271363591	3.632924453233e-4	3.632924453233e-4	NFIB	TRUE	NFIB_extended_+/+	NFIB_extended_+/+_(429g)	NFIB_extended_+/+_(1022r)	1.5304088883588565	1	0.342895732113609	24389
chr11:19691797-19692297	NAV2	0.0015663359539212	0.1116385917367846	1.748635400824e-4	1.748635400824e-4	NFIB	TRUE	NFIB_extended_+/+	NFIB_extended_+/+_(429g)	NFIB_extended_+/+_(1022r)	1.6807196841353242	1	0.2776801139240784	23229
chr11:21770992-21771492	ANO5	0.0283111074658088	0.3323883197587993	0.009410281441071	0.009410281441071	NFIB	TRUE	NFIB_extended_+/+	NFIB_extended_+/+_(429g)	NFIB_extended_+/+_(1022r)	0.92822768940575	1	0.2414296654773171	23529
chr8:103180229-103180729	BAALC	0.0225014780704394	0.3326244700528787	0.0074845422185864	0.0074845422185864	NFIB	TRUE	NFIB_extended_+/+	NFIB_extended_+/+_(429g)	NFIB_extended_+/+_(1022r)	1.8231458865500585	1	0.2037526703653529	16731
chr2:219706865-219707365	OBSL1	0.0068396703259151	0.1665689133403006	0.0011392764537935	0.0011392764537935	NFIB	TRUE	NFIB_extended_+/+	NFIB_extended_+/+_(429g)	NFIB_extended_+/+_(1022r)	0.7123934653624243	1	0.0909491035049309	19639
chr15:89346545-89347045	ABHD2	0.0513767173192978	0.4542079330246683	0.0233357125791909	0.0233357125791909	NFIB	TRUE	NFIB_extended_+/+	NFIB_extended_+/+_(429g)	NFIB_extended_+/+_(1022r)	2.740803637019773	1	0.2804956111413751	14950
chr22:25120121-25120621	KIAA1671	0.0876536084441494	0.3952935466193226	0.0346489057558692	0.0346489057558692	NFIB	TRUE	NFIB_extended_+/+	NFIB_extended_+/+_(429g)	NFIB_extended_+/+_(1022r)	0.8588409451333548	1	0.1861734936146056	7488
chr10:48188064-48188564	MAPK8	0.0750213595785055	0.2460623288542835	0.0184599304517016	0.0184599304517016	NFIB	TRUE	NFIB_extended_+/+	NFIB_extended_+/+_(429g)	NFIB_extended_+/+_(1022r)	0.991523778783334	1	0.15678627302348	17531
chr5:122390619-122391119	SNCAIP	0.0197436061655431	0.1617174407317437	0.0031928854599071	0.0031928854599071	NFIB	TRUE	NFIB_extended_+/+	NFIB_extended_+/+_(429g)	NFIB_extended_+/+_(1022r)	2.2584231709608056	1	0.1672859700210178	15296
chr8:4339769-4340269	CSMD1	6.171330875138043e-6	0.3436991395184171	2.1210811114683856e-6	2.1210811114683856e-6	NFIB	TRUE	NFIB_extended_+/+	NFIB_extended_+/+_(429g)	NFIB_extended_+/+_(1022r)	2.462677057176722	1	0.3320699384404304	38119
chr21:39564184-39564684	B3GALT5	0.0878810451774737	0.1340489044813841	0.0117803578307193	0.0117803578307193	NFIB	TRUE	NFIB_extended_+/+	NFIB_extended_+/+_(429g)	NFIB_extended_+/+_(1022r)	1.1149067696993875	1	0.0992767956818146	1459
chr2:230890535-230891035	C2orf72	0.0272707889318299	0.1897964498965199	0.0051758989251386	0.0051758989251386	NFIB	TRUE	NFIB_extended_+/+	NFIB_extended_+/+_(429g)	NFIB_extended_+/+_(1022r)	0.9361812150011536	1	0.1170092568367084	25581
chr9:28563565-28564065	LINGO2	0.0634355928379497	0.7607940577300324	0.0482614220796939	0.0482614220796939	NFIB	TRUE	NFIB_extended_+/+	NFIB_extended_+/+_(429g)	NFIB_extended_+/+_(1022r)	0.7501223996998477	1	0.214236427684357	16096
chr10:82394053-82394553	NRG3	0.0284983779752885	0.7980757868798081	0.0227438654274266	0.0227438654274266	NFIB	TRUE	NFIB_extended_+/+	NFIB_extended_+/+_(429g)	NFIB_extended_+/+_(1022r)	5.774921350985476	1	0.4234458842227997	7214
chr8:3019829-3020329	CSMD1	4.840452052127066e-5	0.2409875407970069	1.1664886363879272e-5	1.1664886363879272e-5	NFIB	TRUE	NFIB_extended_+/+	NFIB_extended_+/+_(429g)	NFIB_extended_+/+_(1022r)	2.462677057176722	1	0.3320699384404304	37138
chr9:14780197-14780697	FREM1	0.0561165159324861	0.2544524562552245	0.0142789853155065	0.0142789853155065	NFIB	TRUE	NFIB_extended_+/+	NFIB_extended_+/+_(429g)	NFIB_extended_+/+_(1022r)	0.653024907420466	1	0.1135500728388457	15515
chr18:23521863-23522363	TMEM241	9.468884523797e-4	0.1569365454196678	1.486014026142e-4	1.486014026142e-4	NFIB	TRUE	NFIB_extended_+/+	NFIB_extended_+/+_(429g)	NFIB_extended_+/+_(1022r)	1.0209465822028938	1	0.2030912947493897	38614
chr3:193554842-193555342	ATP13A4	0.0725723794047825	0.6602452607245096	0.0479155695615086	0.0479155695615086	NFIB	TRUE	NFIB_extended_+/+	NFIB_extended_+/+_(429g)	NFIB_extended_+/+_(1022r)	1.2179025536176955	1	0.3054879068967355	10148
chr5:168288617-168289117	WWC1	0.0847310582525441	0.4086100049415252	0.0346219581312727	0.0346219581312727	NFIB	TRUE	NFIB_extended_+/+	NFIB_extended_+/+_(429g)	NFIB_extended_+/+_(1022r)	3.280830998947763	1	0.2380885319000747	4901
chr6:73310008-73310508	KHDC1	0.0485000234930716	0.2024518582285376	0.0098189198803	0.0098189198803	NFIB	TRUE	NFIB_extended_+/+	NFIB_extended_+/+_(429g)	NFIB_extended_+/+_(1022r)	0.5921083693582381	1	0.0843834870850058	25396
chr20:19070083-19070583	SLC24A3	4.084173161264e-4	0.2480333447350736	1.013011129665e-4	1.013011129665e-4	NFIB	TRUE	NFIB_extended_+/+	NFIB_extended_+/+_(429g)	NFIB_extended_+/+_(1022r)	0.9446927547134102	1	0.2642676746817178	41145
chr9:14515721-14516221	NFIB	0.0588219474256106	0.4717998718737123	0.0277521872587653	0.0277521872587653	NFIB	TRUE	NFIB_extended_+/+	NFIB_extended_+/+_(429g)	NFIB_extended_+/+_(1022r)	11.273610435074255	1	1	2020
chr8:78376775-78377275	PKIA	0.0503882314195759	0.1167748583475416	0.0058840785864041	0.0058840785864041	NFIB	TRUE	NFIB_extended_+/+	NFIB_extended_+/+_(429g)	NFIB_extended_+/+_(1022r)	0.9160724268049462	1	0.1642091751932086	25399
chr15:89328756-89329256	ABHD2	1.754979406482e-4	0.2629228691801347	4.614242209043762e-5	4.614242209043762e-5	NFIB	TRUE	NFIB_extended_+/+	NFIB_extended_+/+_(429g)	NFIB_extended_+/+_(1022r)	2.740803637019773	1	0.2804956111413751	31687
chr15:25469258-25469758	UBE3A	0.0038029491237426	0.2040773695942087	7.760958538739e-4	7.760958538739e-4	NFIB	TRUE	NFIB_extended_+/+	NFIB_extended_+/+_(429g)	NFIB_extended_+/+_(1022r)	1.344191712677356	1	0.1270114088297476	38510
chr18:48342060-48342560	ZBTB7C	0.0384019464253429	0.313846102231048	0.0120523012036794	0.0120523012036794	NFIB	TRUE	NFIB_extended_+/+	NFIB_extended_+/+_(429g)	NFIB_extended_+/+_(1022r)	2.1725743353629468	1	0.1756229054529281	2136
chr1:110582350-110582850	KCNA2	0.0167092138032066	0.1471315690617386	0.0024584528446538	0.0024584528446538	NFIB	TRUE	NFIB_extended_+/+	NFIB_extended_+/+_(429g)	NFIB_extended_+/+_(1022r)	0.7413640134719627	1	0.0967551210943042	39189
chr5:131999455-131999955	MEIKIN	0.0774797503487502	0.210876560482673	0.0163386632606006	0.0163386632606006	NFIB	TRUE	NFIB_extended_+/+	NFIB_extended_+/+_(429g)	NFIB_extended_+/+_(1022r)	0.6073898129326643	1	0.1645549356165403	18442
chr17:57903051-57903551	VEZF1	0.0049413775212213	0.0712697603293125	3.52170791634e-4	3.52170791634e-4	NFIX	TRUE	NFIX_extended_+/+	NFIX_extended_+/+_(41g)	NFIX_extended_+/+_(72r)	0.7834701288538377	1	0.0794148120390255	32956
chr5:157563067-157563567	ADAM19	0.0639017320025552	0.1772016112647861	0.0113234898734633	0.0113234898734633	NFIX	TRUE	NFIX_extended_+/+	NFIX_extended_+/+_(41g)	NFIX_extended_+/+_(72r)	0.2272392497484529	1	0.0746347573125233	25471
chr19:13002259-13002759	NFIX	0.0697079301903119	0.1882732999818893	0.0131241420518372	0.0131241420518372	NFIX	TRUE	NFIX_extended_+/+	NFIX_extended_+/+_(41g)	NFIX_extended_+/+_(72r)	5.450898488678318	1	1	1634
chr17:29581337-29581837	GIT1	0.0204742045665233	0.1687054532943658	0.0034541099622368	0.0034541099622368	NFIX	TRUE	NFIX_extended_+/+	NFIX_extended_+/+_(41g)	NFIX_extended_+/+_(72r)	0.8466391584125023	1	0.0714953777854746	30296
chrX:10183591-10184091	CLCN4	0.0120561533769239	0.1047023709157145	0.0012623078426874	0.0012623078426874	NFIX	TRUE	NFIX_extended_+/+	NFIX_extended_+/+_(41g)	NFIX_extended_+/+_(72r)	0.789317432796905	1	0.0614282032538251	26607
chr14:95230738-95231238	DICER1	5.084488113368e-4	0.211759666854932	1.076689509014e-4	1.076689509014e-4	NFIX	TRUE	NFIX_extended_+/+	NFIX_extended_+/+_(41g)	NFIX_extended_+/+_(72r)	0.2696281884791197	1	0.0968787099495076	41873
chr19:30441816-30442316	ZNF536	6.407740671054e-4	0.5144686857913809	3.296581921929e-4	3.296581921929e-4	NFIX	TRUE	NFIX_extended_+/+	NFIX_extended_+/+_(41g)	NFIX_extended_+/+_(72r)	0.3788810977720986	1	0.2234017344888393	39728
chr14:32477989-32478489	AKAP6	2.810296284414e-4	0.3940333785478194	1.107350539668e-4	1.107350539668e-4	NFIX	TRUE	NFIX_extended_+/+	NFIX_extended_+/+_(41g)	NFIX_extended_+/+_(72r)	0.255874211661711	1	0.1943685174773599	37471
chr9:33842646-33843146	UBE2R2	0.0480401140228146	0.1196775113094237	0.0057493212892714	0.0057493212892714	NFIX	TRUE	NFIX_extended_+/+	NFIX_extended_+/+_(41g)	NFIX_extended_+/+_(72r)	1.6303496520447442	1	0.0560739491068977	22934
chrX:15687063-15687563	AP1S2	0.1183044889500307	0.1844265059345795	0.0218184835334302	0.0218184835334302	NFIX	TRUE	NFIX_extended_+/+	NFIX_extended_+/+_(41g)	NFIX_extended_+/+_(72r)	1.251406666512728	1	0.0636488552578479	5137
chr3:179933777-179934277	PEX5L	0.0179420276955088	0.5403542463920755	0.0096950508541524	0.0096950508541524	NFIX	TRUE	NFIX_extended_+/+	NFIX_extended_+/+_(41g)	NFIX_extended_+/+_(72r)	0.7902329981144313	1	0.2110782818762945	22271
chr15:78931183-78931683	RASGRF1	0.0037442401957207	0.0792320659341101	2.966638860604e-4	2.966638860604e-4	NFIX	TRUE	NFIX_extended_+/+	NFIX_extended_+/+_(41g)	NFIX_extended_+/+_(72r)	0.3666642388943335	1	0.0576958344308329	42734
chr19:30447532-30448032	ZNF536	1.074251689461e-4	0.5095173657817834	5.473498910012963e-5	5.473498910012963e-5	NFIX	TRUE	NFIX_extended_+/+	NFIX_extended_+/+_(41g)	NFIX_extended_+/+_(72r)	0.3788810977720986	1	0.2234017344888393	42377
chr8:22159585-22160085	HR	0.0275019649420479	0.0933909922443419	0.0025684357946069	0.0025684357946069	NFIX	TRUE	NFIX_extended_+/+	NFIX_extended_+/+_(41g)	NFIX_extended_+/+_(72r)	0.5551863587855379	1	0.0563578481147036	19118
chr19:12969534-12970034	NFIX	0.0031795047817872	0.1156779751259029	3.677986750602e-4	3.677986750602e-4	NFIX	TRUE	NFIX_extended_+/+	NFIX_extended_+/+_(41g)	NFIX_extended_+/+_(72r)	5.450898488678318	1	1	11026
chr7:82319702-82320202	CACNA2D1	0.047247962977697	0.3401247976736478	0.0160702038482812	0.0160702038482812	NFIX	TRUE	NFIX_extended_+/+	NFIX_extended_+/+_(41g)	NFIX_extended_+/+_(72r)	0.3421961438051147	1	0.1374326953012737	19916
chr7:36514392-36514892	ANLN	0.0107136993959076	0.5924908916673608	0.0063477693081374	0.0063477693081374	NFIX	TRUE	NFIX_extended_+/+	NFIX_extended_+/+_(41g)	NFIX_extended_+/+_(72r)	0.34378880728002	1	0.1974848378459163	39655
chr20:3102070-3102570	PTPRA	0.0138373948956284	0.1486266863665667	0.0020566061512828	0.0020566061512828	NFIX	TRUE	NFIX_extended_+/+	NFIX_extended_+/+_(41g)	NFIX_extended_+/+_(72r)	0.9034908371511484	1	0.0553652114314008	29587
chr17:57924518-57925018	VEZF1	6.053999627262e-4	0.1310465497395841	7.933557632774583e-5	7.933557632774583e-5	NFIX	TRUE	NFIX_extended_+/+	NFIX_extended_+/+_(41g)	NFIX_extended_+/+_(72r)	0.7834701288538377	1	0.0794148120390255	38335
chr1:204962924-204963424	CNTN2	0.001874898182681	0.6194397836129346	0.0011613865245762	0.0011613865245762	NFIX	TRUE	NFIX_extended_+/+	NFIX_extended_+/+_(41g)	NFIX_extended_+/+_(72r)	0.2623843653627639	1	0.1935833930389207	40133
chr19:30390728-30391228	ZNF536	4.743176064665e-4	0.6981698089272566	3.311542326775e-4	3.311542326775e-4	NFIX	TRUE	NFIX_extended_+/+	NFIX_extended_+/+_(41g)	NFIX_extended_+/+_(72r)	0.3788810977720986	1	0.2234017344888393	40896
chr11:74673182-74673682	XRRA1	0.0096783234891684	0.0999151413699832	9.670110596446e-4	9.670110596446e-4	NFIX	TRUE	NFIX_extended_+/+	NFIX_extended_+/+_(41g)	NFIX_extended_+/+_(72r)	0.4822865014716586	1	0.0582834950410726	39598
chr8:101109840-101110340	ZNF706	0.0367440276671668	0.0715470179789551	0.002628925608122	0.002628925608122	NFIX	TRUE	NFIX_extended_+/+	NFIX_extended_+/+_(41g)	NFIX_extended_+/+_(72r)	0.8462903965535072	1	0.064825367629491	30198
chr19:13053668-13054168	NFIX	4.678266438226e-4	0.1550468950181512	7.253506853145694e-5	7.253506853145694e-5	NFIX	TRUE	NFIX_extended_+/+	NFIX_extended_+/+_(41g)	NFIX_extended_+/+_(72r)	5.450898488678318	1	1	22292
chr16:856068-856568	SOX8	0.0011042099469068	0.2688971339668159	2.969188900209e-4	2.969188900209e-4	NFIX	TRUE	NFIX_extended_+/+	NFIX_extended_+/+_(41g)	NFIX_extended_+/+_(72r)	0.2250132682929405	1	0.0817219298587838	41500
chr14:32702535-32703035	AKAP6	0.0025844345950735	0.1665852007985346	4.30528555971e-4	4.30528555971e-4	NFIX	TRUE	NFIX_extended_+/+	NFIX_extended_+/+_(41g)	NFIX_extended_+/+_(72r)	0.255874211661711	1	0.1943685174773599	13201
chrX:10360020-10360520	CLCN4	0.0165319120072597	0.1139686307829875	0.0018841193756922	0.0018841193756922	NFIX	TRUE	NFIX_extended_+/+	NFIX_extended_+/+_(41g)	NFIX_extended_+/+_(72r)	0.789317432796905	1	0.0614282032538251	30637
chr17:9937102-9937602	GAS7	0.0083011666913035	0.2545860938074637	0.0021133616019835	0.0021133616019835	NFIX	TRUE	NFIX_extended_+/+	NFIX_extended_+/+_(41g)	NFIX_extended_+/+_(72r)	0.4741096478609395	1	0.1184547454682025	36741
chr17:29596010-29596510	GIT1	0.0101999329599854	0.1321836776959216	0.0013482646509027	0.0013482646509027	NFIX	TRUE	NFIX_extended_+/+	NFIX_extended_+/+_(41g)	NFIX_extended_+/+_(72r)	0.8466391584125023	1	0.0714953777854746	8780
chrX:115599563-115600063	PLS3	0.0354391668963588	0.1466747021513054	0.0051980292490138	0.0051980292490138	NFIX	TRUE	NFIX_extended_+/+	NFIX_extended_+/+_(41g)	NFIX_extended_+/+_(72r)	0.324997889832784	1	0.0847941330177422	33412
chr16:19766171-19766671	GPRC5B	0.0129186763544765	0.5082132133882261	0.006565442022831	0.006565442022831	NFIX	TRUE	NFIX_extended_+/+	NFIX_extended_+/+_(41g)	NFIX_extended_+/+_(72r)	0.413545458872006	1	0.18772795599594919	28559
chr11:126356503-126357003	ST3GAL4	0.0576711991764361	0.1281268455766046	0.0073892288310968	0.0073892288310968	NFIX	TRUE	NFIX_extended_+/+	NFIX_extended_+/+_(41g)	NFIX_extended_+/+_(72r)	0.3861991335313392	1	0.0807617916923069	25605
chr15:31300116-31300616	KLF13	0.0093204252944246	0.1702511661503912	0.0015868132753934	0.0015868132753934	NFIX	TRUE	NFIX_extended_+/+	NFIX_extended_+/+_(41g)	NFIX_extended_+/+_(72r)	0.234534378591278	1	0.0817303449932195	39965
chr6:3211532-3212032	SLC22A23	0.0029102987869185	0.1210862300589172	3.52397108453e-4	3.52397108453e-4	NFIX	TRUE	NFIX_extended_+/+	NFIX_extended_+/+_(41g)	NFIX_extended_+/+_(72r)	0.3870756224398817	1	0.0895953096807837	29155
chr15:31344844-31345344	KLF13	4.08429924947e-4	0.1739507688747946	7.104669947601522e-5	7.104669947601522e-5	NFIX	TRUE	NFIX_extended_+/+	NFIX_extended_+/+_(41g)	NFIX_extended_+/+_(72r)	0.234534378591278	1	0.0817303449932195	42231
chrX:15714553-15715053	AP1S2	0.0094705144116412	0.0885164814476591	8.382966132178e-4	8.382966132178e-4	NFIX	TRUE	NFIX_extended_+/+	NFIX_extended_+/+_(41g)	NFIX_extended_+/+_(72r)	1.251406666512728	1	0.0636488552578479	21112
chr1:205536600-205537100	CDK18	0.0135742728681856	0.4655359876602115	0.00631931252646	0.00631931252646	NFIX	TRUE	NFIX_extended_+/+	NFIX_extended_+/+_(41g)	NFIX_extended_+/+_(72r)	0.2269065588571258	1	0.162692776966332	40244
chr17:57892262-57892762	VEZF1	0.0088008013317927	0.1108949857089855	9.759647379167e-4	9.759647379167e-4	NFIX	TRUE	NFIX_extended_+/+	NFIX_extended_+/+_(41g)	NFIX_extended_+/+_(72r)	0.7834701288538377	1	0.0794148120390255	35850
chr18:24219895-24220395	OSBPL1A	0.087856880131712	0.4145239104252063	0.0364187775099559	0.0364187775099559	NFIX	TRUE	NFIX_extended_+/+	NFIX_extended_+/+_(41g)	NFIX_extended_+/+_(72r)	1.227914459729654	1	0.1781818085297154	12842
chr19:30444760-30445260	ZNF536	3.232307388664288e-5	0.6218576280538995	2.010035005855868e-5	2.010035005855868e-5	NFIX	TRUE	NFIX_extended_+/+	NFIX_extended_+/+_(41g)	NFIX_extended_+/+_(72r)	0.3788810977720986	1	0.2234017344888393	43494
chr19:50496635-50497135	JOSD2	0.0181612638373951	0.1497469178046608	0.0027195932830871	0.0027195932830871	NFIX	TRUE	NFIX_extended_+/+	NFIX_extended_+/+_(41g)	NFIX_extended_+/+_(72r)	0.3343937392983027	1	0.0793532979471974	38796
chrX:115647778-115648278	PLS3	0.0571981561636801	0.1508508392597755	0.0086283898614028	0.0086283898614028	NFIX	TRUE	NFIX_extended_+/+	NFIX_extended_+/+_(41g)	NFIX_extended_+/+_(72r)	0.324997889832784	1	0.0847941330177422	26335
chr14:32472443-32472943	AKAP6	0.0101144543803927	0.5412012684610786	0.0054739555404602	0.0054739555404602	NFIX	TRUE	NFIX_extended_+/+	NFIX_extended_+/+_(41g)	NFIX_extended_+/+_(72r)	0.255874211661711	1	0.1943685174773599	37812
chr19:11495452-11495952	ELAVL3	0.002547266432171	0.075366399963072	1.919783007395e-4	1.919783007395e-4	NFIX	TRUE	NFIX_extended_+/+	NFIX_extended_+/+_(41g)	NFIX_extended_+/+_(72r)	0.2492161277827211	1	0.1101691612351453	42148
chr10:100341034-100341534	SCD	0.0862376940279726	0.6350099857227471	0.0547617968534655	0.0547617968534655	NFIX	TRUE	NFIX_extended_+/+	NFIX_extended_+/+_(41g)	NFIX_extended_+/+_(72r)	0.4695555513360741	1	0.2030589018842226	13909
chr12:27818257-27818757	KLHL42	0.0528465782665014	0.1007630805242804	0.0053249840213001	0.0053249840213001	NFIX	TRUE	NFIX_extended_+/+	NFIX_extended_+/+_(41g)	NFIX_extended_+/+_(72r)	0.6238491689328913	1	0.0638387706561025	24586
chr22:38167996-38168496	TMEM184B	0.0144482267707484	0.0670006151662859	9.680400817021e-4	9.680400817021e-4	NFIX	TRUE	NFIX_extended_+/+	NFIX_extended_+/+_(41g)	NFIX_extended_+/+_(72r)	0.2359757362890898	1	0.0601596009460205	30122
chr19:30682490-30682990	ZNF536	4.085308611023e-4	0.3213049210657765	1.312629760794e-4	1.312629760794e-4	NFIX	TRUE	NFIX_extended_+/+	NFIX_extended_+/+_(41g)	NFIX_extended_+/+_(72r)	0.3788810977720986	1	0.2234017344888393	40750
chr19:13029847-13030347	NFIX	0.0054928321907901	0.2148935875078599	0.0011803744150575	0.0011803744150575	NFIX	TRUE	NFIX_extended_+/+	NFIX_extended_+/+_(41g)	NFIX_extended_+/+_(72r)	5.450898488678318	1	1	9792
chr19:30337037-30337537	ZNF536	7.499330643806613e-5	0.6208500596671886	4.655959877671312e-5	4.655959877671312e-5	NFIX	TRUE	NFIX_extended_+/+	NFIX_extended_+/+_(41g)	NFIX_extended_+/+_(72r)	0.3788810977720986	1	0.2234017344888393	38621
chr17:81429279-81429779	ACTG1	0.0029926985989525	0.0800934330268647	2.396955048048e-4	2.396955048048e-4	NFIX	TRUE	NFIX_extended_+/+	NFIX_extended_+/+_(41g)	NFIX_extended_+/+_(72r)	0.7171354230485338	1	0.0610037717205862	24097
chr6:3386286-3386786	SLC22A23	0.003967403217604	0.1448683388684045	5.747511137554e-4	5.747511137554e-4	NFIX	TRUE	NFIX_extended_+/+	NFIX_extended_+/+_(41g)	NFIX_extended_+/+_(72r)	0.3870756224398817	1	0.0895953096807837	42730
chr16:987824-988324	SOX8	3.451643346393e-4	0.1738331646951121	6.000100863024076e-5	6.000100863024076e-5	NFIX	TRUE	NFIX_extended_+/+	NFIX_extended_+/+_(41g)	NFIX_extended_+/+_(72r)	0.2250132682929405	1	0.0817219298587838	42829
chr19:30530605-30531105	ZNF536	6.525811590819017e-6	0.377068898622314	2.4606805891668577e-6	2.4606805891668577e-6	NFIX	TRUE	NFIX_extended_+/+	NFIX_extended_+/+_(41g)	NFIX_extended_+/+_(72r)	0.3788810977720986	1	0.2234017344888393	43330
chr17:10026115-10026615	GAS7	0.0060204517652951	0.2829878872848823	0.0017037149255614	0.0017037149255614	NFIX	TRUE	NFIX_extended_+/+	NFIX_extended_+/+_(41g)	NFIX_extended_+/+_(72r)	0.4741096478609395	1	0.1184547454682025	34269
chr19:12984637-12985137	NFIX	0.0041447227290953	0.2265926312310562	9.391636289088e-4	9.391636289088e-4	NFIX	TRUE	NFIX_extended_+/+	NFIX_extended_+/+_(41g)	NFIX_extended_+/+_(72r)	5.450898488678318	1	1	11213
chr7:74306183-74306683	CLIP2	0.0280967342222402	0.0723527041862039	0.0020328746997801	0.0020328746997801	NFIX	TRUE	NFIX_extended_+/+	NFIX_extended_+/+_(41g)	NFIX_extended_+/+_(72r)	0.2670631090795241	1	0.0624228804335881	31897
chr1:89936767-89937267	LRRC8D	0.0203565138229567	0.2900809535696973	0.005905036941118	0.005905036941118	NFIX	TRUE	NFIX_extended_+/+	NFIX_extended_+/+_(41g)	NFIX_extended_+/+_(72r)	0.2491787530576652	1	0.1088586043292692	28009
chr8:101129746-101130246	ZNF706	0.0069500384725588	0.0723662742729103	5.029483903124e-4	5.029483903124e-4	NFIX	TRUE	NFIX_extended_+/+	NFIX_extended_+/+_(41g)	NFIX_extended_+/+_(72r)	0.8462903965535072	1	0.064825367629491	26403
chr11:126359600-126360100	ST3GAL4	0.0102742037909796	0.1101485620904295	0.0011316887742004	0.0011316887742004	NFIX	TRUE	NFIX_extended_+/+	NFIX_extended_+/+_(41g)	NFIX_extended_+/+_(72r)	0.3861991335313392	1	0.0807617916923069	15078
chr12:109723402-109723902	GLTP	0.0011936029235723	0.1707109413884086	2.037610787269e-4	2.037610787269e-4	NFIX	TRUE	NFIX_extended_+/+	NFIX_extended_+/+_(41g)	NFIX_extended_+/+_(72r)	0.2713397008779577	1	0.1136747880886137	39815
chr1:43957387-43957887	IPO13	0.0288035576872337	0.2201893354750236	0.0063422362264685	0.0063422362264685	NFIX	TRUE	NFIX_extended_+/+	NFIX_extended_+/+_(41g)	NFIX_extended_+/+_(72r)	0.2968102239078199	1	0.0836305521239098	33489
chr19:11530386-11530886	ELAVL3	0.00368373069759	0.0838967138489145	3.090529002321e-4	3.090529002321e-4	NFIX	TRUE	NFIX_extended_+/+	NFIX_extended_+/+_(41g)	NFIX_extended_+/+_(72r)	0.2492161277827211	1	0.1101691612351453	41102
chr12:109720257-109720757	GLTP	0.0012739691723309	0.1996952380660087	2.544055771573e-4	2.544055771573e-4	NFIX	TRUE	NFIX_extended_+/+	NFIX_extended_+/+_(41g)	NFIX_extended_+/+_(72r)	0.2713397008779577	1	0.1136747880886137	33764
chrX:15858044-15858544	AP1S2	0.025611233317711	0.0851443601551073	0.0021806520736196	0.0021806520736196	NFIX	TRUE	NFIX_extended_+/+	NFIX_extended_+/+_(41g)	NFIX_extended_+/+_(72r)	1.251406666512728	1	0.0636488552578479	20943
chr19:30384476-30384976	ZNF536	8.987784135497821e-6	0.4154892435121515	3.7343276313085054e-6	3.7343276313085054e-6	NFIX	TRUE	NFIX_extended_+/+	NFIX_extended_+/+_(41g)	NFIX_extended_+/+_(72r)	0.3788810977720986	1	0.2234017344888393	22671
chr11:6410862-6411362	APBB1	0.0796503843831368	0.1973868214967628	0.0157219362043827	0.0157219362043827	NFIX	TRUE	NFIX_extended_+/+	NFIX_extended_+/+_(41g)	NFIX_extended_+/+_(72r)	0.306750817129507	1	0.1024159512513219	10744
chr16:987183-987683	SOX8	8.872942103273e-4	0.1929851493375657	1.712346056863e-4	1.712346056863e-4	NFIX	TRUE	NFIX_extended_+/+	NFIX_extended_+/+_(41g)	NFIX_extended_+/+_(72r)	0.2250132682929405	1	0.0817219298587838	31212
chr15:31338339-31338839	KLF13	7.044858348671e-4	0.1164684941362155	8.205040432727156e-5	8.205040432727156e-5	NFIX	TRUE	NFIX_extended_+/+	NFIX_extended_+/+_(41g)	NFIX_extended_+/+_(72r)	0.234534378591278	1	0.0817303449932195	41504
chr13:30342128-30342628	HMGB1	0.0134409482798776	0.0731240786947076	9.828569597492e-4	9.828569597492e-4	NFIX	TRUE	NFIX_extended_+/+	NFIX_extended_+/+_(41g)	NFIX_extended_+/+_(72r)	0.2454271302985827	1	0.063660029246549	31093
chr22:38238226-38238726	TMEM184B	0.002994847828718	0.0604658202930421	1.810859306162e-4	1.810859306162e-4	NFIX	TRUE	NFIX_extended_+/+	NFIX_extended_+/+_(41g)	NFIX_extended_+/+_(72r)	0.2359757362890898	1	0.0601596009460205	41943
chr17:59381836-59382336	YPEL2	0.0655887917324627	0.2797271723861268	0.0183469672515443	0.0183469672515443	NFIX	TRUE	NFIX_extended_+/+	NFIX_extended_+/+_(41g)	NFIX_extended_+/+_(72r)	0.4744537270332449	1	0.1150661536057519	9619
chr3:35602558-35603058	ARPP21	0.0124691835344644	0.5476877038906982	0.0068292184993825	0.0068292184993825	NPAS2	TRUE	NPAS2_extended_+/+	NPAS2_extended_+/+_(14g)	NPAS2_extended_+/+_(15r)	1.879847429695821	1	0.2562162646889864	9282
chr4:47278601-47279101	GABRB1	0.0539013335740205	0.6826365703496825	0.0367950214882435	0.0367950214882435	NPAS2	TRUE	NPAS2_extended_+/+	NPAS2_extended_+/+_(14g)	NPAS2_extended_+/+_(15r)	2.706675778042813	1	0.3264319750479457	1318
chr10:132665999-132666499	CFAP46	0.0064720544436597	0.3366166133558846	0.0021786010482796	0.0021786010482796	NPAS2	TRUE	NPAS2_extended_+/+	NPAS2_extended_+/+_(14g)	NPAS2_extended_+/+_(15r)	1.2569580325028769	1	0.1371302103381135	9513
chr1:48875902-48876402	AGBL4	0.0514999771675404	0.7117031678667965	0.0366526968952062	0.0366526968952062	NPAS2	TRUE	NPAS2_extended_+/+	NPAS2_extended_+/+_(14g)	NPAS2_extended_+/+_(15r)	5.278391483521578	1	0.3453248195483915	2516
chr9:93035775-93036275	WNK2	5.753850071236e-4	0.2130945099770788	1.226113861411e-4	1.226113861411e-4	NPAS2	TRUE	NPAS2_extended_+/+	NPAS2_extended_+/+_(14g)	NPAS2_extended_+/+_(15r)	2.233210939031524	1	0.2290259797589589	2848
chr18:11811728-11812228	GNAL	0.0015098436694675	0.3443085656261044	5.19852108154e-4	5.19852108154e-4	NPAS2	TRUE	NPAS2_extended_+/+	NPAS2_extended_+/+_(14g)	NPAS2_extended_+/+_(15r)	1.2773281489865351	1	0.1868159242922859	10241
chr3:35801950-35802450	ARPP21	0.0060884089102494	0.5266685740045534	0.0032065736387176	0.0032065736387176	NPAS2	TRUE	NPAS2_extended_+/+	NPAS2_extended_+/+_(14g)	NPAS2_extended_+/+_(15r)	1.879847429695821	1	0.2562162646889864	14650
chr3:108191396-108191896	IFT57	0.0690051665189254	0.2576038903909925	0.0177759993523534	0.0177759993523534	NPAS2	TRUE	NPAS2_extended_+/+	NPAS2_extended_+/+_(14g)	NPAS2_extended_+/+_(15r)	1.145876474580575	1	0.0734454969201398	4539
chr2:171847283-171847783	SLC25A12	0.0528707240694695	0.3769169477260469	0.0199278719403305	0.0199278719403305	NPAS2	TRUE	NPAS2_extended_+/+	NPAS2_extended_+/+_(14g)	NPAS2_extended_+/+_(15r)	1.5147736549782242	1	0.209133889269994	8816
chr11:8111728-8112228	TUB	0.0026997610396052	0.3317090509203879	8.955351721592e-4	8.955351721592e-4	NPAS2	TRUE	NPAS2_extended_+/+	NPAS2_extended_+/+_(14g)	NPAS2_extended_+/+_(15r)	1.115049060476854	1	0.1656447097170315	23288
chr14:51066536-51067036	TRIM9	0.0341458835692638	0.4234878221984725	0.0144603658697901	0.0144603658697901	NPAS2	TRUE	NPAS2_extended_+/+	NPAS2_extended_+/+_(14g)	NPAS2_extended_+/+_(15r)	1.0164532963824713	1	0.2030264163834544	4628
chr3:140315911-140316411	CLSTN2	0.0186909765299835	0.4050185525482476	0.0075701922598872	0.0075701922598872	NPAS2	TRUE	NPAS2_extended_+/+	NPAS2_extended_+/+_(14g)	NPAS2_extended_+/+_(15r)	0.985328192040026	1	0.2152636541052603	18575
chr12:86634516-86635016	MGAT4C	0.0313438818979812	0.4107993293999543	0.012876045664482	0.012876045664482	NPAS2	TRUE	NPAS2_extended_+/+	NPAS2_extended_+/+_(14g)	NPAS2_extended_+/+_(15r)	2.5670526392555386	1	0.2926877558031853	3312
chr12:31641495-31641995	DENND5B	0.0135892258956979	0.2675480935164595	0.0036357714807584	0.0036357714807584	NPAS2	TRUE	NPAS2_extended_+/+	NPAS2_extended_+/+_(14g)	NPAS2_extended_+/+_(15r)	1.1882351902514376	1	0.1630655904849616	13721
chr10:59894085-59894585	CCDC6	0.0910365748650161	0.2939836160777948	0.0267632614741543	0.0267632614741543	NPAS2	TRUE	NPAS2_extended_+/+	NPAS2_extended_+/+_(14g)	NPAS2_extended_+/+_(15r)	1.5313343509745163	1	0.12087166271153	917
chr1:204977211-204977711	CNTN2	5.325755048000394e-5	0.3906110319466296	2.0802986751944065e-5	2.0802986751944065e-5	OLIG1	TRUE	OLIG1_extended_+/+	OLIG1_extended_+/+_(241g)	OLIG1_extended_+/+_(486r)	2.546928447486267	1	0.271244057860224	25615
chr8:98004783-98005283	RPL30	0.0222757071883539	0.0897166026479514	0.0019985007705196	0.0019985007705196	OLIG1	TRUE	OLIG1_extended_+/+	OLIG1_extended_+/+_(241g)	OLIG1_extended_+/+_(486r)	2.1256240398284167	1	0.1151739130491791	23516
chr7:2872132-2872632	AMZ1	3.027501088e-4	0.0911387134309531	2.759225540711918e-5	2.759225540711918e-5	OLIG1	TRUE	OLIG1_extended_+/+	OLIG1_extended_+/+_(241g)	OLIG1_extended_+/+_(486r)	1.7418404591751504	1	0.0596999288130065	28422
chr1:1430311-1430811	VWA1	0.0390402921546621	0.3229275283616221	0.0126071850520206	0.0126071850520206	OLIG1	TRUE	OLIG1_extended_+/+	OLIG1_extended_+/+_(241g)	OLIG1_extended_+/+_(486r)	1.4998502146362591	1	0.1711029542906199	22322
chr6:134117422-134117922	SGK1	0.0503501591692667	0.4222349240228458	0.0212595956313735	0.0212595956313735	OLIG1	TRUE	OLIG1_extended_+/+	OLIG1_extended_+/+_(241g)	OLIG1_extended_+/+_(486r)	3.5712777115074266	1	0.2594600858501558	5997
chr20:54027940-54028440	BCAS1	0.1256287767376434	0.6937494447028907	0.0871548941004435	0.0871548941004435	OLIG1	TRUE	OLIG1_extended_+/+	OLIG1_extended_+/+_(241g)	OLIG1_extended_+/+_(486r)	6.717078694497189	1	0.3354335530457298	510
chr12:49673397-49673897	TMBIM6	0.0145969081502652	0.095540798703907	0.0013946002632839	0.0013946002632839	OLIG1	TRUE	OLIG1_extended_+/+	OLIG1_extended_+/+_(241g)	OLIG1_extended_+/+_(486r)	3.2598387130592235	1	0.1000742332144405	22485
chr9:136992896-136993396	PTGDS	8.494696021442485e-5	0.5553383666060437	4.717430613362728e-5	4.717430613362728e-5	OLIG1	TRUE	OLIG1_extended_+/+	OLIG1_extended_+/+_(241g)	OLIG1_extended_+/+_(486r)	3.376211359869458	1	0.3151225359666902	32073
chr2:241812687-241813187	NEU4	0.0402200395552534	0.12763745331122411	0.0051335834209092	0.0051335834209092	OLIG1	TRUE	OLIG1_extended_+/+	OLIG1_extended_+/+_(241g)	OLIG1_extended_+/+_(486r)	1.884982991646518	1	0.0771146011549522	8374
chr22:38429502-38430002	CSNK1E	0.0018390676204428	0.0724233110578777	1.331913663318e-4	1.331913663318e-4	OLIG1	TRUE	OLIG1_extended_+/+	OLIG1_extended_+/+_(241g)	OLIG1_extended_+/+_(486r)	1.400394561008163	1	0.0550696838708712	25886
chr19:6495833-6496333	TUBB4A	0.0629024835825654	0.3801763732114719	0.0239140380744139	0.0239140380744139	OLIG1	TRUE	OLIG1_extended_+/+	OLIG1_extended_+/+_(241g)	OLIG1_extended_+/+_(486r)	1.8715168096288728	1	0.2235621024933889	7310
chr3:195578742-195579242	APOD	0.0302911196020682	0.3745903887614937	0.0113467622677596	0.0113467622677596	OLIG1	TRUE	OLIG1_extended_+/+	OLIG1_extended_+/+_(241g)	OLIG1_extended_+/+_(486r)	15.55868303567305	1	0.3889072430708164	1335
chr5:137199953-137200453	SPOCK1	2.100843082505e-4	0.3044968393494516	6.397000785920734e-5	6.397000785920734e-5	OLIG1	TRUE	OLIG1_extended_+/+	OLIG1_extended_+/+_(241g)	OLIG1_extended_+/+_(486r)	1.898832176741537	1	0.2770857983187963	38153
chr17:31425531-31426031	OMG	0.0530580418368935	0.2350194333367551	0.0124696709264645	0.0124696709264645	OLIG1	TRUE	OLIG1_extended_+/+	OLIG1_extended_+/+_(241g)	OLIG1_extended_+/+_(486r)	2.6315859717566896	1	0.1769725992908378	10970
chr5:137497299-137497799	SPOCK1	0.0188567841066156	0.6638324039570807	0.0125177443243943	0.0125177443243943	OLIG1	TRUE	OLIG1_extended_+/+	OLIG1_extended_+/+_(241g)	OLIG1_extended_+/+_(486r)	1.898832176741537	1	0.2770857983187963	7360
chr17:81470540-81471040	ACTG1	0.0055113731729813	0.0992492041677817	5.4699940129e-4	5.4699940129e-4	OLIG1	TRUE	OLIG1_extended_+/+	OLIG1_extended_+/+_(241g)	OLIG1_extended_+/+_(486r)	2.6017990291261555	1	0.1017500194408887	26613
chr17:4853905-4854405	RNF167	8.411890949212e-4	0.0543123103954413	4.568692322462579e-5	4.568692322462579e-5	OLIG1	TRUE	OLIG1_extended_+/+	OLIG1_extended_+/+_(241g)	OLIG1_extended_+/+_(486r)	2.116542398768364	1	0.054518242412976	8384
chr19:36111342-36111842	POLR2I	0.0334304834111722	0.1296366710478572	0.0043338165809449	0.0043338165809449	OLIG1	TRUE	OLIG1_extended_+/+	OLIG1_extended_+/+_(241g)	OLIG1_extended_+/+_(486r)	2.5776421847625826	1	0.1056667791517139	11779
chr19:50493214-50493714	EMC10	0.0098398097399371	0.2404976457404739	0.002366451076989	0.002366451076989	OLIG1	TRUE	OLIG1_extended_+/+	OLIG1_extended_+/+_(241g)	OLIG1_extended_+/+_(486r)	1.4882201198588227	1	0.1472520275944887	16029
chr7:150329723-150330223	RARRES2	0.0591959591499783	0.1001913401593343	0.0059309224792535	0.0059309224792535	OLIG1	TRUE	OLIG1_extended_+/+	OLIG1_extended_+/+_(241g)	OLIG1_extended_+/+_(486r)	1.159052955388176	1	0.0793724910592271	19178
chr18:24219895-24220395	OSBPL1A	0.087856880131712	0.4145239104252063	0.0364187775099559	0.0364187775099559	OLIG1	TRUE	OLIG1_extended_+/+	OLIG1_extended_+/+_(241g)	OLIG1_extended_+/+_(486r)	1.0360611552375292	1	0.1598314555039776	8660
chr10:63614174-63614674	REEP3	0.0370660971210041	0.1898079902038294	0.0070354413992377	0.0070354413992377	OLIG1	TRUE	OLIG1_extended_+/+	OLIG1_extended_+/+_(241g)	OLIG1_extended_+/+_(486r)	1.1123482943440903	1	0.1288002289671005	728
chr10:100341034-100341534	SCD	0.0862376940279726	0.6350099857227471	0.0547617968534655	0.0547617968534655	OLIG1	TRUE	OLIG1_extended_+/+	OLIG1_extended_+/+_(241g)	OLIG1_extended_+/+_(486r)	5.206819660878172	1	0.311129254032307	1635
chr6:110609051-110609551	CDK19	0.0094653515821021	0.4559012800549656	0.0043152659024506	0.0043152659024506	OLIG1	TRUE	OLIG1_extended_+/+	OLIG1_extended_+/+_(241g)	OLIG1_extended_+/+_(486r)	1.2730043649907228	1	0.2030098659661484	20872
chr17:74249935-74250435	TTYH2	0.1045656236431932	0.5750241175385911	0.0601277554602996	0.0601277554602996	OLIG1	TRUE	OLIG1_extended_+/+	OLIG1_extended_+/+_(241g)	OLIG1_extended_+/+_(486r)	0.9860954381851696	1	0.2457718962498814	8029
chr3:69451605-69452105	FRMD4B	6.318518908103e-4	0.0986869375182093	6.235552806916657e-5	6.235552806916657e-5	OLIG1	TRUE	OLIG1_extended_+/+	OLIG1_extended_+/+_(241g)	OLIG1_extended_+/+_(486r)	1.5862621740278784	1	0.2578845662753763	40961
chr5:137206981-137207481	SPOCK1	1.995878710360704e-5	0.3311739424121914	6.609830210867146e-6	6.609830210867146e-6	OLIG1	TRUE	OLIG1_extended_+/+	OLIG1_extended_+/+_(241g)	OLIG1_extended_+/+_(486r)	1.898832176741537	1	0.2770857983187963	37412
chr15:48992045-48992545	EID1	0.0426423175720216	0.0906308608398178	0.0038647099497572	0.0038647099497572	OLIG1	TRUE	OLIG1_extended_+/+	OLIG1_extended_+/+_(241g)	OLIG1_extended_+/+_(486r)	1.8260332540787148	1	0.0996816265495054	24216
chr14:95316863-95317363	CLMN	0.0257648838467085	0.7005781770299254	0.0180503153567148	0.0180503153567148	OLIG1	TRUE	OLIG1_extended_+/+	OLIG1_extended_+/+_(241g)	OLIG1_extended_+/+_(486r)	1.4894068911386136	1	0.2747317188125096	11139
chr10:126349110-126349610	C10orf90	8.809159528886e-4	0.4870163851501231	4.290205029969e-4	4.290205029969e-4	OLIG1	TRUE	OLIG1_extended_+/+	OLIG1_extended_+/+_(241g)	OLIG1_extended_+/+_(486r)	3.451030936690269	1	0.3226401309362849	9380
chr19:50496635-50497135	EMC10	0.0225912641899172	0.2402717345982237	0.0054280422336781	0.0054280422336781	OLIG1	TRUE	OLIG1_extended_+/+	OLIG1_extended_+/+_(241g)	OLIG1_extended_+/+_(486r)	1.4882201198588227	1	0.1472520275944887	4685
chr4:651570-652070	ATP5ME	0.057851646800121	0.1092718189800727	0.0063215546768419	0.0063215546768419	OLIG1	TRUE	OLIG1_extended_+/+	OLIG1_extended_+/+_(241g)	OLIG1_extended_+/+_(486r)	2.126812665846064	1	0.0938797366847206	18243
chr4:622763-623263	ATP5ME	0.04416495713272	0.1188720820833788	0.0052499804094896	0.0052499804094896	OLIG1	TRUE	OLIG1_extended_+/+	OLIG1_extended_+/+_(241g)	OLIG1_extended_+/+_(486r)	2.126812665846064	1	0.0938797366847206	431
chrX:153591379-153591879	CCNQ	0.0199806414737355	0.2014700076884936	0.0040254999913345	0.0040254999913345	OLIG1	TRUE	OLIG1_extended_+/+	OLIG1_extended_+/+_(241g)	OLIG1_extended_+/+_(486r)	1.1754476683476769	1	0.1461510771109564	23227
chr9:101119169-101119669	PLPPR1	0.0025607932722815	0.3481685350820103	8.915876422581e-4	8.915876422581e-4	OLIG1	TRUE	OLIG1_extended_+/+	OLIG1_extended_+/+_(241g)	OLIG1_extended_+/+_(486r)	2.1293720429214797	1	0.2580241970306455	26680
chr9:101443371-101443871	PLPPR1	0.0114679068637576	0.2341496931230486	0.0026852068729125	0.0026852068729125	OLIG1	TRUE	OLIG1_extended_+/+	OLIG1_extended_+/+_(241g)	OLIG1_extended_+/+_(486r)	2.1293720429214797	1	0.2580241970306455	7340
chr5:31502382-31502882	PDZD2	0.0049453416870577	0.2387342623424417	0.001180622499691	0.001180622499691	OLIG1	TRUE	OLIG1_extended_+/+	OLIG1_extended_+/+_(241g)	OLIG1_extended_+/+_(486r)	1.1173893949039204	1	0.0508130367972523	23492
chr10:79444823-79445323	ZCCHC24	0.0012426239000596	0.3183058437508885	3.955344489734e-4	3.955344489734e-4	OLIG1	TRUE	OLIG1_extended_+/+	OLIG1_extended_+/+_(241g)	OLIG1_extended_+/+_(486r)	2.884627728147344	1	0.2325523470493667	25919
chr12:30978579-30979079	TSPAN11	0.0345085530129107	0.1409185229853565	0.0048628943209412	0.0048628943209412	OLIG1	TRUE	OLIG1_extended_+/+	OLIG1_extended_+/+_(241g)	OLIG1_extended_+/+_(486r)	1.369852629736476	1	0.0610564806725292	31826
chr14:75016782-75017282	TMED10	0.0241932631591965	0.1256058053517451	0.0030388143031975	0.0030388143031975	OLIG1	TRUE	OLIG1_extended_+/+	OLIG1_extended_+/+_(241g)	OLIG1_extended_+/+_(486r)	1.4130124517299298	1	0.1206142708379736	33212
chr8:119655954-119656454	ENPP2	0.0870812489186242	0.7695648771709891	0.0670146706279573	0.0670146706279573	OLIG1	TRUE	OLIG1_extended_+/+	OLIG1_extended_+/+_(241g)	OLIG1_extended_+/+_(486r)	2.8894408538711245	1	0.314596848533598	4039
chr11:65933953-65934453	DRAP1	0.0018099428653189	0.0640491740576279	1.159253456151e-4	1.159253456151e-4	OLIG1	TRUE	OLIG1_extended_+/+	OLIG1_extended_+/+_(241g)	OLIG1_extended_+/+_(486r)	1.949387587668842	1	0.0570118685031482	25744
chr3:105502276-105502776	ALCAM	0.0090312953476073	0.3420666066338337	0.0030893045530639	0.0030893045530639	OLIG1	TRUE	OLIG1_extended_+/+	OLIG1_extended_+/+_(241g)	OLIG1_extended_+/+_(486r)	3.411795674972461	1	0.2457464266911348	12403
chr6:134035716-134036216	SGK1	0.0142709335990303	0.4534032365841622	0.006470487482878	0.006470487482878	OLIG1	TRUE	OLIG1_extended_+/+	OLIG1_extended_+/+_(241g)	OLIG1_extended_+/+_(486r)	3.5712777115074266	1	0.2594600858501558	11483
chr5:139414449-139414949	PAIP2	0.1136468296222247	0.09140370720346	0.0103877415393913	0.0103877415393913	OLIG1	TRUE	OLIG1_extended_+/+	OLIG1_extended_+/+_(241g)	OLIG1_extended_+/+_(486r)	1.0994438902101151	1	0.0575385430422226	1448
chr5:137355694-137356194	SPOCK1	9.438217561064996e-6	0.2176906240289216	2.0546114705889654e-6	2.0546114705889654e-6	OLIG1	TRUE	OLIG1_extended_+/+	OLIG1_extended_+/+_(241g)	OLIG1_extended_+/+_(486r)	1.898832176741537	1	0.2770857983187963	41207
chr12:56079012-56079512	MYL6	0.011125316118234	0.0639427389723247	7.113831845328e-4	7.113831845328e-4	OLIG1	TRUE	OLIG1_extended_+/+	OLIG1_extended_+/+_(241g)	OLIG1_extended_+/+_(486r)	2.259086049640045	1	0.1023567051086867	28636
chr22:37965073-37965573	SOX10	4.696767979398e-4	0.3214513501470374	1.509782408305e-4	1.509782408305e-4	OLIG1	TRUE	OLIG1_extended_+/+	OLIG1_extended_+/+_(241g)	OLIG1_extended_+/+_(486r)	3.303706336228884	1	0.2171012359237222	28421
chr15:66164713-66165213	MEGF11	2.166433112584e-4	0.5248681754600798	1.137091795058e-4	1.137091795058e-4	OLIG1	TRUE	OLIG1_extended_+/+	OLIG1_extended_+/+_(241g)	OLIG1_extended_+/+_(486r)	1.499607423365498	1	0.174114494199816	18824
chr18:62974986-62975486	PHLPP1	0.0058483621332734	0.5579102553107672	0.0032628612109244	0.0032628612109244	OLIG1	TRUE	OLIG1_extended_+/+	OLIG1_extended_+/+_(241g)	OLIG1_extended_+/+_(486r)	1.4227038609634275	1	0.2716180367500338	19271
chr7:28813299-28813799	CREB5	1.044368408995e-4	0.4204413557720609	4.39095669803611e-5	4.39095669803611e-5	OLIG1	TRUE	OLIG1_extended_+/+	OLIG1_extended_+/+_(241g)	OLIG1_extended_+/+_(486r)	3.87354933118917	1	0.3035125277589369	14238
chr22:38422989-38423489	CSNK1E	0.0058433196925288	0.057607054210727	3.366164342981e-4	3.366164342981e-4	OLIG1	TRUE	OLIG1_extended_+/+	OLIG1_extended_+/+_(241g)	OLIG1_extended_+/+_(486r)	1.400394561008163	1	0.0550696838708712	37053
chr9:105418860-105419360	SLC44A1	3.594122605141e-4	0.4312554696517068	1.549985032066e-4	1.549985032066e-4	OLIG1	TRUE	OLIG1_extended_+/+	OLIG1_extended_+/+_(241g)	OLIG1_extended_+/+_(486r)	3.505271933827593	1	0.3144638921708985	28236
chr7:36406153-36406653	ANLN	0.1090755130310215	0.643126965867163	0.070149403746045	0.070149403746045	OLIG1	TRUE	OLIG1_extended_+/+	OLIG1_extended_+/+_(241g)	OLIG1_extended_+/+_(486r)	2.2844390065338547	1	0.2757301623482962	2911
chr17:81391271-81391771	ACTG1	9.47946075973e-4	0.0612427149141121	5.80547912847707e-5	5.80547912847707e-5	OLIG1	TRUE	OLIG1_extended_+/+	OLIG1_extended_+/+_(241g)	OLIG1_extended_+/+_(486r)	2.6017990291261555	1	0.1017500194408887	20794
chr6:17871017-17871517	KIF13A	0.003481888202877	0.1555498776088295	5.416072838051e-4	5.416072838051e-4	OLIG1	TRUE	OLIG1_extended_+/+	OLIG1_extended_+/+_(241g)	OLIG1_extended_+/+_(486r)	1.5565411797819648	1	0.2249065007857745	23970
chr22:37976248-37976748	SOX10	4.479274521557e-4	0.287634058930589	1.2883919117e-4	1.2883919117e-4	OLIG1	TRUE	OLIG1_extended_+/+	OLIG1_extended_+/+_(241g)	OLIG1_extended_+/+_(486r)	3.303706336228884	1	0.2171012359237222	28437
chr10:89265107-89265607	IFIT5	0.0220161997235693	0.0569000775923248	0.0012527234725592	0.0012527234725592	OLIG1	TRUE	OLIG1_extended_+/+	OLIG1_extended_+/+_(241g)	OLIG1_extended_+/+_(486r)	0.9804344247597762	1	0.0631367640345628	26089
chr15:66066728-66067228	MEGF11	9.259864267534e-4	0.5828705100261428	5.39730180839e-4	5.39730180839e-4	OLIG1	TRUE	OLIG1_extended_+/+	OLIG1_extended_+/+_(241g)	OLIG1_extended_+/+_(486r)	1.499607423365498	1	0.174114494199816	39755
chr16:66985009-66985509	CIAO2B	0.047128801368253	0.0839582277326068	0.0039568506380405	0.0039568506380405	OLIG1	TRUE	OLIG1_extended_+/+	OLIG1_extended_+/+_(241g)	OLIG1_extended_+/+_(486r)	2.061952412331752	1	0.0777122555153734	11371
chr10:62554644-62555144	ZNF365	0.0326805358767937	0.1479869573916024	0.0048362930703338	0.0048362930703338	OLIG1	TRUE	OLIG1_extended_+/+	OLIG1_extended_+/+_(241g)	OLIG1_extended_+/+_(486r)	0.967276611916088	1	0.0979477430817945	9049
chr19:38253883-38254383	PPP1R14A	0.0257892392303525	0.5590085565962387	0.0144164053978744	0.0144164053978744	OLIG1	TRUE	OLIG1_extended_+/+	OLIG1_extended_+/+_(241g)	OLIG1_extended_+/+_(486r)	6.524733021723999	1	0.319715771867388	10721
chr6:110674033-110674533	CDK19	0.0572563573304671	0.5209841609502104	0.0298296552828788	0.0298296552828788	OLIG1	TRUE	OLIG1_extended_+/+	OLIG1_extended_+/+_(241g)	OLIG1_extended_+/+_(486r)	1.2730043649907228	1	0.2030098659661484	16167
chr17:41773073-41773573	EIF1	0.0206001099889283	0.1567479416887814	0.003229024839327	0.003229024839327	OLIG1	TRUE	OLIG1_extended_+/+	OLIG1_extended_+/+_(241g)	OLIG1_extended_+/+_(486r)	1.8814064126731456	1	0.1335921347047353	17467
chr2:44244036-44244536	PPM1B	0.0822042131962522	0.359760817721482	0.0295738549596347	0.0295738549596347	OLIG1	TRUE	OLIG1_extended_+/+	OLIG1_extended_+/+_(241g)	OLIG1_extended_+/+_(486r)	0.9905020874972874	1	0.1922421478653595	10320
chr7:35768307-35768807	SEPTIN7	0.1212038311551605	0.6862138366616618	0.0831717459950749	0.0831717459950749	OLIG1	TRUE	OLIG1_extended_+/+	OLIG1_extended_+/+_(241g)	OLIG1_extended_+/+_(486r)	0.971108041119252	1	0.2398920632262045	3526
chr9:121021266-121021766	PHF19	0.0251721750578535	0.1211629542915914	0.0030499350959546	0.0030499350959546	OLIG1	TRUE	OLIG1_extended_+/+	OLIG1_extended_+/+_(241g)	OLIG1_extended_+/+_(486r)	1.3015854048664302	1	0.0753729363684093	8100
chr3:58144927-58145427	ABHD6	0.0087830898247544	0.0747789982458784	6.567906585987e-4	6.567906585987e-4	OLIG1	TRUE	OLIG1_extended_+/+	OLIG1_extended_+/+_(241g)	OLIG1_extended_+/+_(486r)	1.5485555717078152	1	0.1080001956265759	28586
chr19:18915584-18916084	COPE	0.0643275233688996	0.0505411001259469	0.0032511837994417	0.0032511837994417	OLIG1	TRUE	OLIG1_extended_+/+	OLIG1_extended_+/+_(241g)	OLIG1_extended_+/+_(486r)	1.7556662643577998	1	0.0777228840356003	6814
chr4:40888910-40889410	APBB2	0.0164348861589376	0.5303840411316438	0.0087168013365158	0.0087168013365158	OLIG1	TRUE	OLIG1_extended_+/+	OLIG1_extended_+/+_(241g)	OLIG1_extended_+/+_(486r)	2.9562243080238075	1	0.2619938641600585	14736
chr10:126373286-126373786	C10orf90	9.848119392615036e-5	0.5493253767090137	5.409821895223599e-5	5.409821895223599e-5	OLIG1	TRUE	OLIG1_extended_+/+	OLIG1_extended_+/+_(241g)	OLIG1_extended_+/+_(486r)	3.451030936690269	1	0.3226401309362849	3900
chrX:13876481-13876981	GPM6B	0.0257530086030679	0.587632205364961	0.0151332972402036	0.0151332972402036	OLIG1	TRUE	OLIG1_extended_+/+	OLIG1_extended_+/+_(241g)	OLIG1_extended_+/+_(486r)	1.400343131490836	1	0.2704965790198262	11897
chr5:137304174-137304674	SPOCK1	0.0017687324217296	0.2552457150680439	4.514613717484e-4	4.514613717484e-4	OLIG1	TRUE	OLIG1_extended_+/+	OLIG1_extended_+/+_(241g)	OLIG1_extended_+/+_(486r)	1.898832176741537	1	0.2770857983187963	25926
chr10:79261135-79261635	ZCCHC24	0.0011166610070836	0.2179642072967471	2.433921312281e-4	2.433921312281e-4	OLIG1	TRUE	OLIG1_extended_+/+	OLIG1_extended_+/+_(241g)	OLIG1_extended_+/+_(486r)	2.884627728147344	1	0.2325523470493667	17662
chr17:81380985-81381485	ACTG1	0.0041931080726976	0.0963940946374948	4.041908563848e-4	4.041908563848e-4	OLIG1	TRUE	OLIG1_extended_+/+	OLIG1_extended_+/+_(241g)	OLIG1_extended_+/+_(486r)	2.6017990291261555	1	0.1017500194408887	28404
chr19:38882653-38883153	SIRT2	0.0797393624850527	0.2538799052433694	0.0202442217918718	0.0202442217918718	OLIG1	TRUE	OLIG1_extended_+/+	OLIG1_extended_+/+_(241g)	OLIG1_extended_+/+_(486r)	2.5552363787991217	1	0.2020895215703711	6311
chr12:109605057-109605557	MMAB	0.008462948147561	0.1628465220635737	0.0013781616722346	0.0013781616722346	OLIG1	TRUE	OLIG1_extended_+/+	OLIG1_extended_+/+_(241g)	OLIG1_extended_+/+_(486r)	1.2331138162650568	1	0.0949309522551579	16652
chr2:48415199-48415699	FOXN2	0.031769760320879	0.2448578366369095	0.0077790747826435	0.0077790747826435	OLIG1	TRUE	OLIG1_extended_+/+	OLIG1_extended_+/+_(241g)	OLIG1_extended_+/+_(486r)	1.3604102798865936	1	0.1759344643763275	23572
chr6:170438361-170438861	PSMB1	0.0291299070880914	0.0633976995748747	0.0018467690982148	0.0018467690982148	OLIG1	TRUE	OLIG1_extended_+/+	OLIG1_extended_+/+_(241g)	OLIG1_extended_+/+_(486r)	2.355044519807092	1	0.0801805291613013	665
chr20:63249176-63249676	COL20A1	9.955290139307e-4	0.2087716201803042	2.078382051748e-4	2.078382051748e-4	OLIG1	TRUE	OLIG1_extended_+/+	OLIG1_extended_+/+_(241g)	OLIG1_extended_+/+_(486r)	1.498267188421457	1	0.0972905315038225	23047
chr7:36473820-36474320	ANLN	0.0098705592833667009	0.6715117518086343	0.0066281965557045	0.0066281965557045	OLIG1	TRUE	OLIG1_extended_+/+	OLIG1_extended_+/+_(241g)	OLIG1_extended_+/+_(486r)	2.2844390065338547	1	0.2757301623482962	13974
chrX:13990077-13990577	GPM6B	0.0085545310143597	0.5635885511035782	0.0048212357397536	0.0048212357397536	OLIG1	TRUE	OLIG1_extended_+/+	OLIG1_extended_+/+_(241g)	OLIG1_extended_+/+_(486r)	1.400343131490836	1	0.2704965790198262	29838
chr2:20379008-20379508	RHOB	0.0855851002422817	0.198759707687662	0.0170108695065751	0.0170108695065751	OLIG1	TRUE	OLIG1_extended_+/+	OLIG1_extended_+/+_(241g)	OLIG1_extended_+/+_(486r)	1.119378250732457	1	0.1275775198254877	8407
chr7:104482500-104483000	LHFPL3	1.30372830431e-4	0.4571144445345396	5.959530396488976e-5	5.959530396488976e-5	OLIG1	TRUE	OLIG1_extended_+/+	OLIG1_extended_+/+_(241g)	OLIG1_extended_+/+_(486r)	1.5788263336103223	1	0.1398943749459835	24945
chr11:65288628-65289128	CDC42EP2	0.0496707623644871	0.2062142323226153	0.0102428181298717	0.0102428181298717	OLIG1	TRUE	OLIG1_extended_+/+	OLIG1_extended_+/+_(241g)	OLIG1_extended_+/+_(486r)	1.2482077023461928	1	0.1227129745802638	27167
chr15:66097073-66097573	MEGF11	0.0015004254163721	0.5075027622229363	7.614700433183e-4	7.614700433183e-4	OLIG1	TRUE	OLIG1_extended_+/+	OLIG1_extended_+/+_(241g)	OLIG1_extended_+/+_(486r)	1.499607423365498	1	0.174114494199816	32400
chr4:114519306-114519806	UGT8	0.0378666927800501	0.6495019643838239	0.0245944913453613	0.0245944913453613	OLIG1	TRUE	OLIG1_extended_+/+	OLIG1_extended_+/+_(241g)	OLIG1_extended_+/+_(486r)	2.8960485673118046	1	0.2754485807935518	8035
chr3:58489180-58489680	PDHB	0.0055711766439208	0.0613793850164071	3.419553962216e-4	3.419553962216e-4	OLIG1	TRUE	OLIG1_extended_+/+	OLIG1_extended_+/+_(241g)	OLIG1_extended_+/+_(486r)	1.6698211061985144	1	0.0620103084511512	28434
chr1:1304618-1305118	VWA1	0.0024594294785062	0.3096949417599446	7.616728691086e-4	7.616728691086e-4	OLIG1	TRUE	OLIG1_extended_+/+	OLIG1_extended_+/+_(241g)	OLIG1_extended_+/+_(486r)	1.4998502146362591	1	0.1711029542906199	35332
chr20:63228830-63229330	COL20A1	8.974244998039e-4	0.2658941816809155	2.386199529957e-4	2.386199529957e-4	OLIG1	TRUE	OLIG1_extended_+/+	OLIG1_extended_+/+_(241g)	OLIG1_extended_+/+_(486r)	1.498267188421457	1	0.0972905315038225	34452
chr17:81378800-81379300	ACTG1	0.0029074599281829	0.0941668789338244	2.737864270621e-4	2.737864270621e-4	OLIG1	TRUE	OLIG1_extended_+/+	OLIG1_extended_+/+_(241g)	OLIG1_extended_+/+_(486r)	2.6017990291261555	1	0.1017500194408887	34357
chr10:132711376-132711876	NKX6-2	5.690798717877e-4	0.1804976451650515	1.027175767685e-4	1.027175767685e-4	OLIG1	TRUE	OLIG1_extended_+/+	OLIG1_extended_+/+_(241g)	OLIG1_extended_+/+_(486r)	1.4549896476762425	1	0.2093518813569167	30544
chr9:137026185-137026685	PTGDS	0.0080383184791565	0.6436375732294706	0.0051737637987699	0.0051737637987699	OLIG1	TRUE	OLIG1_extended_+/+	OLIG1_extended_+/+_(241g)	OLIG1_extended_+/+_(486r)	3.376211359869458	1	0.3151225359666902	15327
chr14:95303508-95304008	CLMN	6.786446280733e-4	0.6860010381312127	4.655509193805e-4	4.655509193805e-4	OLIG1	TRUE	OLIG1_extended_+/+	OLIG1_extended_+/+_(241g)	OLIG1_extended_+/+_(486r)	1.4894068911386136	1	0.2747317188125096	36695
chr10:54801021-54801521	PCDH15	0.0301822099731531	0.7183770904992002	0.0216822081853497	0.0216822081853497	OLIG1	TRUE	OLIG1_extended_+/+	OLIG1_extended_+/+_(241g)	OLIG1_extended_+/+_(486r)	2.7340627253438736	1	0.0934985836402129	9460
chr11:494686-495186	RNH1	0.097042247720339	0.2168067020206644	0.021039409684919	0.021039409684919	OLIG1	TRUE	OLIG1_extended_+/+	OLIG1_extended_+/+_(241g)	OLIG1_extended_+/+_(486r)	1.3372527860585173	1	0.1449142980169033	2843
chr4:40933069-40933569	APBB2	0.0580083005035758	0.5298712130583553	0.0307369285552833	0.0307369285552833	OLIG1	TRUE	OLIG1_extended_+/+	OLIG1_extended_+/+_(241g)	OLIG1_extended_+/+_(486r)	2.9562243080238075	1	0.2619938641600585	12413
chr14:26589869-26590369	NOVA1	0.0181187128421109	0.368486098678511	0.0066764938082656	0.0066764938082656	OLIG1	TRUE	OLIG1_extended_+/+	OLIG1_extended_+/+_(241g)	OLIG1_extended_+/+_(486r)	1.5715585590783268	1	0.1786830655075531	13637
chr7:104334244-104334744	LHFPL3	1.0647271495227046e-5	0.563208175762167	5.996630355671344e-6	5.996630355671344e-6	OLIG1	TRUE	OLIG1_extended_+/+	OLIG1_extended_+/+_(241g)	OLIG1_extended_+/+_(486r)	1.5788263336103223	1	0.1398943749459835	42751
chr15:66089011-66089511	MEGF11	0.0753119080993711	0.4439722044713269	0.0334363938618197	0.0334363938618197	OLIG1	TRUE	OLIG1_extended_+/+	OLIG1_extended_+/+_(241g)	OLIG1_extended_+/+_(486r)	1.499607423365498	1	0.174114494199816	7222
chr20:63252859-63253359	COL20A1	6.759839209168e-4	0.2099780593946963	1.419417918961e-4	1.419417918961e-4	OLIG1	TRUE	OLIG1_extended_+/+	OLIG1_extended_+/+_(241g)	OLIG1_extended_+/+_(486r)	1.498267188421457	1	0.0972905315038225	39932
chrX:13906062-13906562	GPM6B	0.0132287715077497	0.6404365162671396	0.0084721883389172	0.0084721883389172	OLIG1	TRUE	OLIG1_extended_+/+	OLIG1_extended_+/+_(241g)	OLIG1_extended_+/+_(486r)	1.400343131490836	1	0.2704965790198262	17038
chr19:10137925-10138425	EIF3G	0.0442484735200668	0.0667778978607131	0.0029548200452154	0.0029548200452154	OLIG1	TRUE	OLIG1_extended_+/+	OLIG1_extended_+/+_(241g)	OLIG1_extended_+/+_(486r)	1.2539680516335665	1	0.0549300625186594	7374
chr5:137212823-137213323	SPOCK1	1.182450286523e-4	0.5078881003537523	6.005524297853149e-5	6.005524297853149e-5	OLIG1	TRUE	OLIG1_extended_+/+	OLIG1_extended_+/+_(241g)	OLIG1_extended_+/+_(486r)	1.898832176741537	1	0.2770857983187963	32652
chr7:124761111-124761611	GPR37	0.0996090870590827	0.6409468730149713	0.0638441328743951	0.0638441328743951	OLIG1	TRUE	OLIG1_extended_+/+	OLIG1_extended_+/+_(241g)	OLIG1_extended_+/+_(486r)	2.9696045104667066	1	0.2799431847555743	5236
chr1:230759629-230760129	COG2	0.0086604823789018	0.0921456843455386	7.980260755663e-4	7.980260755663e-4	OLIG1	TRUE	OLIG1_extended_+/+	OLIG1_extended_+/+_(241g)	OLIG1_extended_+/+_(486r)	1.7576105454978932	1	0.0517524744110373	15901
chr10:126673489-126673989	C10orf90	0.0239540790547329	0.7528600457640832	0.0180340690533827	0.0180340690533827	OLIG1	TRUE	OLIG1_extended_+/+	OLIG1_extended_+/+_(241g)	OLIG1_extended_+/+_(486r)	3.451030936690269	1	0.3226401309362849	4147
chr15:90818507-90819007	BLM	0.0381854855641521	0.2337943553265047	0.0089275509803004	0.0089275509803004	OLIG1	TRUE	OLIG1_extended_+/+	OLIG1_extended_+/+_(241g)	OLIG1_extended_+/+_(486r)	1.0877244775199486	1	0.0541975494161544	5387
chr2:197673010-197673510	RFTN2	0.0538538781153007	0.5355488583592842	0.0288413829428693	0.0288413829428693	OLIG1	TRUE	OLIG1_extended_+/+	OLIG1_extended_+/+_(241g)	OLIG1_extended_+/+_(486r)	1.919128088544141	1	0.2426031899209163	12799
chr11:7665575-7666075	CYB5R2	0.0169588289027359	0.1685886723705541	0.0028590664496716	0.0028590664496716	OLIG1	TRUE	OLIG1_extended_+/+	OLIG1_extended_+/+_(241g)	OLIG1_extended_+/+_(486r)	1.7109063176054575	1	0.1092303973394283	24614
chr18:67509570-67510070	DSEL	0.0714066783345806	0.1525994740034862	0.0108966215541931	0.0108966215541931	OLIG1	TRUE	OLIG1_extended_+/+	OLIG1_extended_+/+_(241g)	OLIG1_extended_+/+_(486r)	2.9631359535504997	1	0.1503262325980753	8770
chr14:23025069-23025569	PSMB5	0.0052258283070943	0.064172727659989	3.35355656749e-4	3.35355656749e-4	OLIG1	TRUE	OLIG1_extended_+/+	OLIG1_extended_+/+_(241g)	OLIG1_extended_+/+_(486r)	2.3956907768558686	1	0.0731413423417073	31771
chr16:1054834-1055334	SOX8	0.0025821377373285	0.2499952359739174	6.455221329605e-4	6.455221329605e-4	OLIG1	TRUE	OLIG1_extended_+/+	OLIG1_extended_+/+_(241g)	OLIG1_extended_+/+_(486r)	3.529551093683214	1	0.1908105737751891	9665
chr11:61788067-61788567	TMEM258	0.0238817772242766	0.2379423011983966	0.0056824850294518	0.0056824850294518	OLIG1	TRUE	OLIG1_extended_+/+	OLIG1_extended_+/+_(241g)	OLIG1_extended_+/+_(486r)	1.4696231690528896	1	0.1413663259498345	31759
chr20:63296569-63297069	COL20A1	0.080219654621964	0.2031039290743548	0.0162929270427086	0.0162929270427086	OLIG1	TRUE	OLIG1_extended_+/+	OLIG1_extended_+/+_(241g)	OLIG1_extended_+/+_(486r)	1.498267188421457	1	0.0972905315038225	11632
chr4:41147285-41147785	APBB2	0.0146199415733973	0.5359947713888653	0.0078362122413516	0.0078362122413516	OLIG1	TRUE	OLIG1_extended_+/+	OLIG1_extended_+/+_(241g)	OLIG1_extended_+/+_(486r)	2.9562243080238075	1	0.2619938641600585	18814
chr9:137023521-137024021	ABCA2	0.1316407431086065	0.6315730392347266	0.0831407442122205	0.0831407442122205	OLIG1	TRUE	OLIG1_extended_+/+	OLIG1_extended_+/+_(241g)	OLIG1_extended_+/+_(486r)	1.0327405711026567	1	0.2619778593606925	1555
chr1:204932695-204933195	CNTN2	4.8058967605582985e-5	0.1994307960725106	9.584438168004416e-6	9.584438168004416e-6	OLIG1	TRUE	OLIG1_extended_+/+	OLIG1_extended_+/+_(241g)	OLIG1_extended_+/+_(486r)	2.546928447486267	1	0.271244057860224	6139
chr17:4853905-4854405	PSMB6	0.0038491979939106	0.0600645803938547	2.312004623571e-4	2.312004623571e-4	OLIG1	TRUE	OLIG1_extended_+/+	OLIG1_extended_+/+_(241g)	OLIG1_extended_+/+_(486r)	2.1017934651925896	1	0.0803863277608625	6504
chr19:36090827-36091327	TBCB	9.851833957822e-4	0.1310255467450973	1.290841930765e-4	1.290841930765e-4	OLIG1	TRUE	OLIG1_extended_+/+	OLIG1_extended_+/+_(241g)	OLIG1_extended_+/+_(486r)	1.750832940016304	1	0.1536471197740372	33953
chr20:45378078-45378578	DBNDD2	0.0931308008237728	0.5848734651387045	0.0544697341889425	0.0544697341889425	OLIG1	TRUE	OLIG1_extended_+/+	OLIG1_extended_+/+_(241g)	OLIG1_extended_+/+_(486r)	5.442711128964215	1	0.32524917685325	1642
chr1:201640311-201640811	CSRP1	2.450017293259e-4	0.4450161204662665	1.090297190921e-4	1.090297190921e-4	OLIG1	TRUE	OLIG1_extended_+/+	OLIG1_extended_+/+_(241g)	OLIG1_extended_+/+_(486r)	2.0437503175994647	1	0.2568083175346475	36667
chr7:44894876-44895376	PPIA	0.0792411538669938	0.1045320288431803	0.0082832385815914	0.0082832385815914	OLIG1	TRUE	OLIG1_extended_+/+	OLIG1_extended_+/+_(241g)	OLIG1_extended_+/+_(486r)	1.0557909895809092	1	0.082577847605545	521
chr1:172398586-172399086	DNM3	1.99319426704e-4	0.3486610980827329	6.949493018384886e-5	6.949493018384886e-5	OLIG1	TRUE	OLIG1_extended_+/+	OLIG1_extended_+/+_(241g)	OLIG1_extended_+/+_(486r)	1.7039446282925663	1	0.2743827136489168	18943
chr7:2729952-2730452	AMZ1	0.0298584966008136	0.1970245686137293	0.0058828574122298	0.0058828574122298	OLIG1	TRUE	OLIG1_extended_+/+	OLIG1_extended_+/+_(241g)	OLIG1_extended_+/+_(486r)	1.7418404591751504	1	0.0596999288130065	24484
chr21:36086612-36087112	CBR1	0.061266252609932	0.3855127407371208	0.0236189209583476	0.0236189209583476	OLIG1	TRUE	OLIG1_extended_+/+	OLIG1_extended_+/+_(241g)	OLIG1_extended_+/+_(486r)	1.2676668320489228	1	0.2287782808048292	18762
chr16:842889-843389	SOX8	0.0029708573271975	0.2384038548684746	7.082638390681e-4	7.082638390681e-4	OLIG1	TRUE	OLIG1_extended_+/+	OLIG1_extended_+/+_(241g)	OLIG1_extended_+/+_(486r)	3.529551093683214	1	0.1908105737751891	26499
chr11:499497-499997	RNH1	0.0412216558932352	0.2136321811308336	0.0088062722582965	0.0088062722582965	OLIG1	TRUE	OLIG1_extended_+/+	OLIG1_extended_+/+_(241g)	OLIG1_extended_+/+_(486r)	1.3372527860585173	1	0.1449142980169033	26932
chr3:52091835-52092335	DUSP7	0.010669539052406	0.0895673913994014	9.55642780358e-4	9.55642780358e-4	OLIG1	TRUE	OLIG1_extended_+/+	OLIG1_extended_+/+_(241g)	OLIG1_extended_+/+_(486r)	1.6185026090981829	1	0.0704743600455866	6979
chr16:17449129-17449629	XYLT1	3.440677467275e-4	0.1769766107165309	6.089194367272297e-5	6.089194367272297e-5	OLIG1	TRUE	OLIG1_extended_+/+	OLIG1_extended_+/+_(241g)	OLIG1_extended_+/+_(486r)	1.4967638526800224	1	0.0592036541329604	37157
chr19:50479029-50479529	EMC10	0.0648103206954437	0.2396502148798815	0.0155318072810971	0.0155318072810971	OLIG1	TRUE	OLIG1_extended_+/+	OLIG1_extended_+/+_(241g)	OLIG1_extended_+/+_(486r)	1.4882201198588227	1	0.1472520275944887	17078
chr21:32642201-32642701	PAXBP1	0.0626152991949206	0.0840359939529878	0.0052619389045088	0.0052619389045088	OLIG1	TRUE	OLIG1_extended_+/+	OLIG1_extended_+/+_(241g)	OLIG1_extended_+/+_(486r)	1.2062498912791564	1	0.0677807060887285	19994
chr19:38891752-38892252	SIRT2	0.1051917112715953	0.2700126276922945	0.0284030903718926	0.0284030903718926	OLIG1	TRUE	OLIG1_extended_+/+	OLIG1_extended_+/+_(241g)	OLIG1_extended_+/+_(486r)	2.5552363787991217	1	0.2020895215703711	2071
chr4:666022-666522	ATP5ME	0.0494933312153137	0.1095679631359058	0.0054228834900726	0.0054228834900726	OLIG1	TRUE	OLIG1_extended_+/+	OLIG1_extended_+/+_(241g)	OLIG1_extended_+/+_(486r)	2.126812665846064	1	0.0938797366847206	19008
chr11:7635082-7635582	CYB5R2	0.0410144832866052	0.1742995625662639	0.0071488064957366	0.0071488064957366	OLIG1	TRUE	OLIG1_extended_+/+	OLIG1_extended_+/+_(241g)	OLIG1_extended_+/+_(486r)	1.7109063176054575	1	0.1092303973394283	18465
chr2:238215705-238216205	HES6	0.0438342652808189	0.0843204332762138	0.0036961242408231	0.0036961242408231	OLIG1	TRUE	OLIG1_extended_+/+	OLIG1_extended_+/+_(241g)	OLIG1_extended_+/+_(486r)	0.995899918102356	1	0.0776360771687806	25519
chr7:2566619-2567119	AMZ1	0.0025219043424297	0.2526404059187914	6.371349367598e-4	6.371349367598e-4	OLIG1	TRUE	OLIG1_extended_+/+	OLIG1_extended_+/+_(241g)	OLIG1_extended_+/+_(486r)	1.7418404591751504	1	0.0596999288130065	26097
chr19:6495833-6496333	ALKBH7	0.0420570613043814	0.0699816877862311	0.0029432241334096	0.0029432241334096	OLIG1	TRUE	OLIG1_extended_+/+	OLIG1_extended_+/+_(241g)	OLIG1_extended_+/+_(486r)	1.2506060655949054	1	0.0704681600247801	16393
chr9:76609865-76610365	GCNT1	0.0911516127461606	0.2458194877616153	0.0224068427539063	0.0224068427539063	OLIG1	TRUE	OLIG1_extended_+/+	OLIG1_extended_+/+_(241g)	OLIG1_extended_+/+_(486r)	1.0128839321694127	1	0.1254212009333863	11448
chr16:890072-890572	SOX8	0.0370363830461715	0.2669940619594862	0.0098884943497847	0.0098884943497847	OLIG1	TRUE	OLIG1_extended_+/+	OLIG1_extended_+/+_(241g)	OLIG1_extended_+/+_(486r)	3.529551093683214	1	0.1908105737751891	13142
chr4:144649628-144650128	HHIP	0.0708114739907054	0.7088166958517733	0.0501923550224856	0.0501923550224856	OLIG1	TRUE	OLIG1_extended_+/+	OLIG1_extended_+/+_(241g)	OLIG1_extended_+/+_(486r)	2.037505750152249	1	0.2758298109668706	3527
chr17:81551321-81551821	ACTG1	8.93227224411e-4	0.062617646517389	5.593178659787749e-5	5.593178659787749e-5	OLIG1	TRUE	OLIG1_extended_+/+	OLIG1_extended_+/+_(241g)	OLIG1_extended_+/+_(486r)	2.6017990291261555	1	0.1017500194408887	28385
chr17:31416359-31416859	OMG	0.0881851760570806	0.2348532698816413	0.0207105769520936	0.0207105769520936	OLIG1	TRUE	OLIG1_extended_+/+	OLIG1_extended_+/+_(241g)	OLIG1_extended_+/+_(486r)	2.6315859717566896	1	0.1769725992908378	5210
chr3:69076275-69076775	FRMD4B	5.415498594264399e-6	0.1016175177287583	5.503095244127286e-7	5.503095244127286e-7	OLIG1	TRUE	OLIG1_extended_+/+	OLIG1_extended_+/+_(241g)	OLIG1_extended_+/+_(486r)	1.5862621740278784	1	0.2578845662753763	15595
chr14:95265361-95265861	CLMN	4.213780700753e-4	0.3968764080071164	1.672350148644e-4	1.672350148644e-4	OLIG1	TRUE	OLIG1_extended_+/+	OLIG1_extended_+/+_(241g)	OLIG1_extended_+/+_(486r)	1.4894068911386136	1	0.2747317188125096	37857
chr10:126621321-126621821	C10orf90	8.567131706616614e-6	0.1030734149661578	8.830435214658222e-7	8.830435214658222e-7	OLIG1	TRUE	OLIG1_extended_+/+	OLIG1_extended_+/+_(241g)	OLIG1_extended_+/+_(486r)	3.451030936690269	1	0.3226401309362849	7633
chr10:132708419-132708919	NKX6-2	0.0563642670795027	0.394119521997464	0.022214257999111	0.022214257999111	OLIG1	TRUE	OLIG1_extended_+/+	OLIG1_extended_+/+_(241g)	OLIG1_extended_+/+_(486r)	1.4549896476762425	1	0.2093518813569167	21350
chr12:121172504-121173004	P2RX7	0.0354659035425432	0.2629092052034353	0.0093243125121917	0.0093243125121917	OLIG1	TRUE	OLIG1_extended_+/+	OLIG1_extended_+/+_(241g)	OLIG1_extended_+/+_(486r)	1.8426036509727808	1	0.1598477856179147	20820
chr19:36105895-36106395	POLR2I	0.0034583971242288	0.10176924167975	3.519584527601e-4	3.519584527601e-4	OLIG1	TRUE	OLIG1_extended_+/+	OLIG1_extended_+/+_(241g)	OLIG1_extended_+/+_(486r)	2.5776421847625826	1	0.1056667791517139	26877
chr10:62564181-62564681	ZNF365	0.0552607603551246	0.1109359246195322	0.0061304035451741	0.0061304035451741	OLIG1	TRUE	OLIG1_extended_+/+	OLIG1_extended_+/+_(241g)	OLIG1_extended_+/+_(486r)	0.967276611916088	1	0.0979477430817945	18380
chr6:134205020-134205520	SGK1	0.0025860844925582	0.418092299640044	0.0010812220125571	0.0010812220125571	OLIG1	TRUE	OLIG1_extended_+/+	OLIG1_extended_+/+_(241g)	OLIG1_extended_+/+_(486r)	3.5712777115074266	1	0.2594600858501558	17910
chr10:101029075-101029575	MRPL43	0.0012193766707995	0.059890719840353	7.302934657071576e-5	7.302934657071576e-5	OLIG1	TRUE	OLIG1_extended_+/+	OLIG1_extended_+/+_(241g)	OLIG1_extended_+/+_(486r)	1.3981699339679772	1	0.0569355196370779	25677
chr22:38732239-38732739	GTPBP1	0.0191210461427118	0.0601472370689023	0.0011500780953511	0.0011500780953511	OLIG1	TRUE	OLIG1_extended_+/+	OLIG1_extended_+/+_(241g)	OLIG1_extended_+/+_(486r)	1.393097201482189	1	0.0597983502178033	29860
chr4:55398994-55399494	TMEM165	0.0502101277698281	0.6978855171311353	0.0350409209838669	0.0350409209838669	OLIG1	TRUE	OLIG1_extended_+/+	OLIG1_extended_+/+_(241g)	OLIG1_extended_+/+_(486r)	1.4130549267652426	1	0.2604518889296959	13352
chr20:6128198-6128698	FERMT1	0.0627060938312062	0.4762080984537631	0.0298611497048219	0.0298611497048219	OLIG1	TRUE	OLIG1_extended_+/+	OLIG1_extended_+/+_(241g)	OLIG1_extended_+/+_(486r)	2.347113495035668	1	0.1370096458481489	15562
chr22:38731737-38732237	GTPBP1	0.0116966910723831	0.0556958381252725	6.514570125687e-4	6.514570125687e-4	OLIG1	TRUE	OLIG1_extended_+/+	OLIG1_extended_+/+_(241g)	OLIG1_extended_+/+_(486r)	1.393097201482189	1	0.0597983502178033	25855
chr8:41249569-41250069	SFRP1	0.1290443314239166	0.1926038938809569	0.024854440715511	0.024854440715511	OLIG1	TRUE	OLIG1_extended_+/+	OLIG1_extended_+/+_(241g)	OLIG1_extended_+/+_(486r)	2.009974540439382	1	0.1207963939426414	2754
chrX:153539401-153539901	CCNQ	0.0251629892344477	0.1860691474121048	0.0046820559531936	0.0046820559531936	OLIG1	TRUE	OLIG1_extended_+/+	OLIG1_extended_+/+_(241g)	OLIG1_extended_+/+_(486r)	1.1754476683476769	1	0.1461510771109564	14157
chr9:137026185-137026685	ABCA2	0.1042803229929472	0.6302196577789242	0.0657195094696909	0.0657195094696909	OLIG1	TRUE	OLIG1_extended_+/+	OLIG1_extended_+/+_(241g)	OLIG1_extended_+/+_(486r)	1.0327405711026567	1	0.2619778593606925	5623
chr8:66523947-66524447	VXN	0.0401332789659701	0.1165576297503624	0.0046778398703835	0.0046778398703835	OLIG1	TRUE	OLIG1_extended_+/+	OLIG1_extended_+/+_(241g)	OLIG1_extended_+/+_(486r)	1.4725353350216468	1	0.1050346018845329	13919
chr14:52011460-52011960	RTRAF	0.025265377917935	0.0589647052232288	0.0014897655612845	0.0014897655612845	OLIG1	TRUE	OLIG1_extended_+/+	OLIG1_extended_+/+_(241g)	OLIG1_extended_+/+_(486r)	1.746430569375988	1	0.0632549031752498	22231
chr16:951126-951626	SOX8	4.634792470235e-4	0.2282449353560508	1.057867907757e-4	1.057867907757e-4	OLIG1	TRUE	OLIG1_extended_+/+	OLIG1_extended_+/+_(241g)	OLIG1_extended_+/+_(486r)	3.529551093683214	1	0.1908105737751891	26536
chr11:61788944-61789444	TMEM258	0.0314677230842199	0.2402118693734989	0.007558920586988	0.007558920586988	OLIG1	TRUE	OLIG1_extended_+/+	OLIG1_extended_+/+_(241g)	OLIG1_extended_+/+_(486r)	1.4696231690528896	1	0.1413663259498345	14673
chr7:139720762-139721262	HIPK2	0.0211685859827386	0.4809440846125298	0.0101809062080098	0.0101809062080098	OLIG1	TRUE	OLIG1_extended_+/+	OLIG1_extended_+/+_(241g)	OLIG1_extended_+/+_(486r)	1.123198778090324	1	0.2043567119424821	34719
chr10:47449546-47450046	ZNF488	0.0286099249559269	0.1078071260939551	0.0030843537872622	0.0030843537872622	OLIG1	TRUE	OLIG1_extended_+/+	OLIG1_extended_+/+_(241g)	OLIG1_extended_+/+_(486r)	1.5939918518780367	1	0.0829400448821668	22775
chr5:62259814-62260314	KIF2A	0.0418435780331064	0.1272328370199706	0.0053238771442186	0.0053238771442186	OLIG1	TRUE	OLIG1_extended_+/+	OLIG1_extended_+/+_(241g)	OLIG1_extended_+/+_(486r)	1.8071500249169132	1	0.102053212975575	4698
chr6:166202182-166202682	SFT2D1	0.0262823219363898	0.1648521748962749	0.0043326979325379	0.0043326979325379	OLIG1	TRUE	OLIG1_extended_+/+	OLIG1_extended_+/+_(241g)	OLIG1_extended_+/+_(486r)	1.109063699137563	1	0.1052506784762537	20345
chr4:158229723-158230223	TMEM144	0.1037347985853244	0.7702160775383297	0.0798982096706173	0.0798982096706173	OLIG1	TRUE	OLIG1_extended_+/+	OLIG1_extended_+/+_(241g)	OLIG1_extended_+/+_(486r)	1.6622383716249842	1	0.3035778728776169	7375
chr11:7656473-7656973	CYB5R2	0.0598333767479704	0.1744626057367585	0.0104386868174801	0.0104386868174801	OLIG1	TRUE	OLIG1_extended_+/+	OLIG1_extended_+/+_(241g)	OLIG1_extended_+/+_(486r)	1.7109063176054575	1	0.1092303973394283	17411
chr1:212475136-212475636	PACC1	0.0341643121820711	0.235516389462114	0.0080462554535779	0.0080462554535779	OLIG1	TRUE	OLIG1_extended_+/+	OLIG1_extended_+/+_(241g)	OLIG1_extended_+/+_(486r)	2.640559422033045	1	0.1428689754087821	15276
chr9:137023521-137024021	PTGDS	0.0413667968386185	0.6327223768463196	0.0261736980182495	0.0261736980182495	OLIG1	TRUE	OLIG1_extended_+/+	OLIG1_extended_+/+_(241g)	OLIG1_extended_+/+_(486r)	3.376211359869458	1	0.3151225359666902	3059
chr7:122066942-122067442	PTPRZ1	0.0012153430297734	0.3895773038362822	4.734700607753e-4	4.734700607753e-4	OLIG1	TRUE	OLIG1_extended_+/+	OLIG1_extended_+/+_(241g)	OLIG1_extended_+/+_(486r)	1.4782567135983686	1	0.0834580163189847	40200
chr10:132778525-132779025	NKX6-2	4.83301312469e-4	0.3800805410529915	1.836934243348e-4	1.836934243348e-4	OLIG1	TRUE	OLIG1_extended_+/+	OLIG1_extended_+/+_(241g)	OLIG1_extended_+/+_(486r)	1.4549896476762425	1	0.2093518813569167	32090
chr10:132735973-132736473	NKX6-2	0.0081910393566734	0.3634998172367388	0.0029774413091297	0.0029774413091297	OLIG1	TRUE	OLIG1_extended_+/+	OLIG1_extended_+/+_(241g)	OLIG1_extended_+/+_(486r)	1.4549896476762425	1	0.2093518813569167	16771
chr11:65274964-65275464	CDC42EP2	0.0198129083584134	0.1962011705738448	0.003887315812393	0.003887315812393	OLIG1	TRUE	OLIG1_extended_+/+	OLIG1_extended_+/+_(241g)	OLIG1_extended_+/+_(486r)	1.2482077023461928	1	0.1227129745802638	28881
chr7:2881091-2881591	AMZ1	7.19235350867399e-5	0.1030943930106575	7.414913192948184e-6	7.414913192948184e-6	OLIG1	TRUE	OLIG1_extended_+/+	OLIG1_extended_+/+_(241g)	OLIG1_extended_+/+_(486r)	1.7418404591751504	1	0.0596999288130065	36184
chr11:75022296-75022796	SPCS2	0.0305973486796235	0.0793516939106393	0.0024279514469025	0.0024279514469025	OLIG1	TRUE	OLIG1_extended_+/+	OLIG1_extended_+/+_(241g)	OLIG1_extended_+/+_(486r)	1.909637548240496	1	0.0821141654336073	23608
chr16:17336375-17336875	XYLT1	1.574558809531e-4	0.5656881653982367	8.907092842754441e-5	8.907092842754441e-5	OLIG1	TRUE	OLIG1_extended_+/+	OLIG1_extended_+/+_(241g)	OLIG1_extended_+/+_(486r)	1.4967638526800224	1	0.0592036541329604	41089
chr18:77168726-77169226	GALR1	0.040529374798702	0.2760662854094521	0.0111887939506451	0.0111887939506451	OLIG1	TRUE	OLIG1_extended_+/+	OLIG1_extended_+/+_(241g)	OLIG1_extended_+/+_(486r)	1.1481524797407316	1	0.083282082406481	22376
chr21:33066989-33067489	OLIG2	0.0022731492452633998	0.2747637573491988	6.24579027644e-4	6.24579027644e-4	OLIG1	TRUE	OLIG1_extended_+/+	OLIG1_extended_+/+_(241g)	OLIG1_extended_+/+_(486r)	5.0807436799393	1	0.2388958336396808	14619
chr1:204991467-204991967	CNTN2	0.0233312976725537	0.6278140428237323	0.0146477163161298	0.0146477163161298	OLIG1	TRUE	OLIG1_extended_+/+	OLIG1_extended_+/+_(241g)	OLIG1_extended_+/+_(486r)	2.546928447486267	1	0.271244057860224	17605
chr9:136838280-136838780	PTGDS	3.261723436871524e-5	0.1760706659093727	5.7429381754217705e-6	5.7429381754217705e-6	OLIG1	TRUE	OLIG1_extended_+/+	OLIG1_extended_+/+_(241g)	OLIG1_extended_+/+_(486r)	3.376211359869458	1	0.3151225359666902	28213
chr6:166202182-166202682	PRR18	0.0206727874317675	0.4685195954874068	0.0096856060051288	0.0096856060051288	OLIG1	TRUE	OLIG1_extended_+/+	OLIG1_extended_+/+_(241g)	OLIG1_extended_+/+_(486r)	1.0451336415695525	1	0.2388009844451839	21680
chr17:19294441-19294941	EPN2	4.71757345236e-4	0.1450937502896122	6.844904244696648e-5	6.844904244696648e-5	OLIG1	TRUE	OLIG1_extended_+/+	OLIG1_extended_+/+_(241g)	OLIG1_extended_+/+_(486r)	2.718718653269504	1	0.2335031640765581	32868
chr17:19271635-19272135	EPN2	0.0042787730679098	0.3211108892911136	0.0013739606249114	0.0013739606249114	OLIG1	TRUE	OLIG1_extended_+/+	OLIG1_extended_+/+_(241g)	OLIG1_extended_+/+_(486r)	2.718718653269504	1	0.2335031640765581	32772
chr17:78902986-78903486	LGALS3BP	0.029385990343065	0.2348130310090999	0.0069002134616592	0.0069002134616592	OLIG1	TRUE	OLIG1_extended_+/+	OLIG1_extended_+/+_(241g)	OLIG1_extended_+/+_(486r)	1.083296615394376	1	0.150747081392991	20995
chr2:231672467-231672967	PTMA	0.0468317563545552	0.46042051179588	0.0215623012290642	0.0215623012290642	OLIG1	TRUE	OLIG1_extended_+/+	OLIG1_extended_+/+_(241g)	OLIG1_extended_+/+_(486r)	3.504588452375195	1	0.2712994664171161	8657
chr7:83225345-83225845	SEMA3E	0.0257492373496307	0.181145312900733	0.004664353656654	0.004664353656654	OLIG1	TRUE	OLIG1_extended_+/+	OLIG1_extended_+/+_(241g)	OLIG1_extended_+/+_(486r)	1.0292544553413725	1	0.094081373462581	20332
chr19:1882742-1883242	ABHD17A	0.0763577678062176	0.127987960584595	0.0097728749763098	0.0097728749763098	OLIG1	TRUE	OLIG1_extended_+/+	OLIG1_extended_+/+_(241g)	OLIG1_extended_+/+_(486r)	1.3293152717284724	1	0.0816548886882335	8853
chr4:82770598-82771098	SCD5	0.0272855855417586	0.5940119426434274	0.0162079636738234	0.0162079636738234	OLIG1	TRUE	OLIG1_extended_+/+	OLIG1_extended_+/+_(241g)	OLIG1_extended_+/+_(486r)	4.953781350697424	1	0.3053203531221026	5202
chr7:35714811-35715311	SEPTIN7	0.061168980092877	0.6711059533580459	0.0410508667011695	0.0410508667011695	OLIG1	TRUE	OLIG1_extended_+/+	OLIG1_extended_+/+_(241g)	OLIG1_extended_+/+_(486r)	0.971108041119252	1	0.2398920632262045	8558
chr1:1303849-1304349	VWA1	0.0031312907970645	0.2847845711977014	8.917433069373e-4	8.917433069373e-4	OLIG1	TRUE	OLIG1_extended_+/+	OLIG1_extended_+/+_(241g)	OLIG1_extended_+/+_(486r)	1.4998502146362591	1	0.1711029542906199	14212
chr10:67663335-67663835	CTNNA3	0.0818185730771057	0.8292722411204647	0.06784987146093	0.06784987146093	OLIG1	TRUE	OLIG1_extended_+/+	OLIG1_extended_+/+_(241g)	OLIG1_extended_+/+_(486r)	1.6352318339217389	1	0.3142329166616359	4994
chr1:201450845-201451345	PHLDA3	0.0594404228044076	0.2332154642073811	0.0138624257970129	0.0138624257970129	OLIG1	TRUE	OLIG1_extended_+/+	OLIG1_extended_+/+_(241g)	OLIG1_extended_+/+_(486r)	1.0970536822321275	1	0.1453775816836562	18458
chr21:33080329-33080829	OLIG1	0.0015711930412909	0.3476318164602082	5.461966909536e-4	5.461966909536e-4	OLIG1	TRUE	OLIG1_extended_+/+	OLIG1_extended_+/+_(241g)	OLIG1_extended_+/+_(486r)	15.55869303567305	1	1	2756
chr7:28658377-28658877	CREB5	3.472311979275153e-5	0.5933898929880291	2.0604348338031347e-5	2.0604348338031347e-5	OLIG1	TRUE	OLIG1_extended_+/+	OLIG1_extended_+/+_(241g)	OLIG1_extended_+/+_(486r)	3.87354933118917	1	0.3035125277589369	30801
chr8:140589794-140590294	CHRAC1	0.0029218430257068	0.064687569807228	1.890069246911e-4	1.890069246911e-4	OLIG1	TRUE	OLIG1_extended_+/+	OLIG1_extended_+/+_(241g)	OLIG1_extended_+/+_(486r)	1.7241941043488151	1	0.0877918489184001	19946
chr9:137190373-137190873	TPRN	0.0233708150000199	0.1495324157242864	0.0034946944243983	0.0034946944243983	OLIG1	TRUE	OLIG1_extended_+/+	OLIG1_extended_+/+_(241g)	OLIG1_extended_+/+_(486r)	0.9700465146794864	1	0.0915438853194817	35837
chr1:228867027-228867527	RHOU	0.0731033036998014	0.4792264491731532	0.0350330366548824	0.0350330366548824	OLIG1	TRUE	OLIG1_extended_+/+	OLIG1_extended_+/+_(241g)	OLIG1_extended_+/+_(486r)	2.1667268721789763	1	0.2477868201659726	5352
chr3:197037334-197037834	DLG1	0.0016503527807734	0.0647737347684173	1.068995132961e-4	1.068995132961e-4	OLIG1	TRUE	OLIG1_extended_+/+	OLIG1_extended_+/+_(241g)	OLIG1_extended_+/+_(486r)	2.023690061593414	1	0.2200144803228188	33511
chr15:75694478-75694978	CSPG4	0.0061843795056062	0.2575309645509612	0.0015926692192279	0.0015926692192279	OLIG1	TRUE	OLIG1_extended_+/+	OLIG1_extended_+/+_(241g)	OLIG1_extended_+/+_(486r)	2.2372300330217665	1	0.1277905210299068	30121
chr6:166304112-166304612	PRR18	0.0375686485579179	0.4472243060613296	0.0168016127809768	0.0168016127809768	OLIG1	TRUE	OLIG1_extended_+/+	OLIG1_extended_+/+_(241g)	OLIG1_extended_+/+_(486r)	1.0451336415695525	1	0.2388009844451839	22439
chr4:48653726-48654226	FRYL	0.0501177077069858	0.6568489558450403	0.0329197639766805	0.0329197639766805	OLIG1	TRUE	OLIG1_extended_+/+	OLIG1_extended_+/+_(241g)	OLIG1_extended_+/+_(486r)	1.0073395940874232	1	0.2378520602077047	6861
chr14:52124630-52125130	RTRAF	0.0191685864395762	0.0505661772337632	9.692821392243e-4	9.692821392243e-4	OLIG1	TRUE	OLIG1_extended_+/+	OLIG1_extended_+/+_(241g)	OLIG1_extended_+/+_(486r)	1.746430569375988	1	0.0632549031752498	10230
chr3:69204354-69204854	FRMD4B	8.945279656602467e-5	0.5238623443459609	4.686095171738e-5	4.686095171738e-5	OLIG1	TRUE	OLIG1_extended_+/+	OLIG1_extended_+/+_(241g)	OLIG1_extended_+/+_(486r)	1.5862621740278784	1	0.2578845662753763	41391
chr1:150965951-150966451	CERS2	0.071132285388488	0.2484544558989869	0.0176731332630482	0.0176731332630482	OLIG1	TRUE	OLIG1_extended_+/+	OLIG1_extended_+/+_(241g)	OLIG1_extended_+/+_(486r)	1.4523777342389788	1	0.1382004402105834	8661
chr16:84932578-84933078	CRISPLD2	0.0312793095358232	0.2737298853914312	0.0085620818143639	0.0085620818143639	OLIG1	TRUE	OLIG1_extended_+/+	OLIG1_extended_+/+_(241g)	OLIG1_extended_+/+_(486r)	1.960873062089949	1	0.1160486016839061	5881
chr11:65281074-65281574	CDC42EP2	0.0200646217925816	0.2193367927906065	0.0044009097925413	0.0044009097925413	OLIG1	TRUE	OLIG1_extended_+/+	OLIG1_extended_+/+_(241g)	OLIG1_extended_+/+_(486r)	1.2482077023461928	1	0.1227129745802638	22559
chr7:2699168-2699668	AMZ1	0.0466821833590151	0.2717055855993535	0.0126838099666175	0.0126838099666175	OLIG1	TRUE	OLIG1_extended_+/+	OLIG1_extended_+/+_(241g)	OLIG1_extended_+/+_(486r)	1.7418404591751504	1	0.0596999288130065	12219
chr1:155125360-155125860	KRTCAP2	0.010173945935398	0.0805128092028101	8.191329679364e-4	8.191329679364e-4	OLIG1	TRUE	OLIG1_extended_+/+	OLIG1_extended_+/+_(241g)	OLIG1_extended_+/+_(486r)	1.56500797200801	1	0.0808718819004988	33574
chr17:57862961-57863461	VEZF1	0.0376306130004913	0.2044520817237344	0.0076936571644906	0.0076936571644906	OLIG1	TRUE	OLIG1_extended_+/+	OLIG1_extended_+/+_(241g)	OLIG1_extended_+/+_(486r)	1.1705401946017318	1	0.1116179935958872	6516
chr7:67036691-67037191	SBDS	0.0929141882929	0.1366882398427563	0.0127002768541749	0.0127002768541749	OLIG1	TRUE	OLIG1_extended_+/+	OLIG1_extended_+/+_(241g)	OLIG1_extended_+/+_(486r)	1.6098237274782805	1	0.1171337242325233	4142
chr19:36090827-36091327	POLR2I	0.0012881456035924001	0.097474417331741	1.255612421486e-4	1.255612421486e-4	OLIG1	TRUE	OLIG1_extended_+/+	OLIG1_extended_+/+_(241g)	OLIG1_extended_+/+_(486r)	2.5776421847625826	1	0.1056667791517139	29738
chr7:5486818-5487318	ACTB	0.0026495729634244	0.1150595226909233	3.048586005063e-4	3.048586005063e-4	OLIG1	TRUE	OLIG1_extended_+/+	OLIG1_extended_+/+_(241g)	OLIG1_extended_+/+_(486r)	4.149967259891248	1	0.2062770087555897	26750
chr1:1298814-1299314	VWA1	0.0077992396994145	0.3056596718550811	0.0023839130472421	0.0023839130472421	OLIG1	TRUE	OLIG1_extended_+/+	OLIG1_extended_+/+_(241g)	OLIG1_extended_+/+_(486r)	1.4998502146362591	1	0.1711029542906199	8877
chr7:28556710-28557210	CREB5	6.431269544864012e-6	0.2029501111312618	1.3052268688452509e-6	1.3052268688452509e-6	OLIG1	TRUE	OLIG1_extended_+/+	OLIG1_extended_+/+_(241g)	OLIG1_extended_+/+_(486r)	3.87354933118917	1	0.3035125277589369	24780
chr16:81185350-81185850	GCSH	0.0692946097691635	0.1099462758289347	0.0076186842791388	0.0076186842791388	OLIG1	TRUE	OLIG1_extended_+/+	OLIG1_extended_+/+_(241g)	OLIG1_extended_+/+_(486r)	1.6296641156623688	1	0.0918477178700683	8553
chr5:137383835-137384335	SPOCK1	0.002049600633838	0.5133038057502808	0.0010520678056172	0.0010520678056172	OLIG1	TRUE	OLIG1_extended_+/+	OLIG1_extended_+/+_(241g)	OLIG1_extended_+/+_(486r)	1.898832176741537	1	0.2770857983187963	16079
chr8:124563300-124563800	NDUFB9	5.215617838008e-4	0.0559481930669503	2.918043937643328e-5	2.918043937643328e-5	OLIG1	TRUE	OLIG1_extended_+/+	OLIG1_extended_+/+_(241g)	OLIG1_extended_+/+_(486r)	2.034154928530138	1	0.0671842707553253	22437
chr11:6410862-6411362	APBB1	0.0796503843831368	0.1973868214967628	0.0157219362043827	0.0157219362043827	OLIG1	TRUE	OLIG1_extended_+/+	OLIG1_extended_+/+_(241g)	OLIG1_extended_+/+_(486r)	1.0054515119410496	1	0.1041302389586774	11270
chr1:204992747-204993247	CNTN2	7.894363281910954e-5	0.0667194764076274	5.2670778474069855e-6	5.2670778474069855e-6	OLIG1	TRUE	OLIG1_extended_+/+	OLIG1_extended_+/+_(241g)	OLIG1_extended_+/+_(486r)	2.546928447486267	1	0.271244057860224	34676
chr1:156638119-156638619	BCAN	0.1147125045398027	0.3341611649304504	0.03833246414911	0.03833246414911	OLIG1	TRUE	OLIG1_extended_+/+	OLIG1_extended_+/+_(241g)	OLIG1_extended_+/+_(486r)	1.490974296613853	1	0.1314450747357332	4703
chr14:52026005-52026505	RTRAF	0.0031071010402825	0.064372062928634	2.000105036906e-4	2.000105036906e-4	OLIG1	TRUE	OLIG1_extended_+/+	OLIG1_extended_+/+_(241g)	OLIG1_extended_+/+_(486r)	1.746430569375988	1	0.0632549031752498	23003
chr2:133711173-133711673	NCKAP5	0.0082816059682821	0.474977797271342	0.0039335789606838	0.0039335789606838	OLIG1	TRUE	OLIG1_extended_+/+	OLIG1_extended_+/+_(241g)	OLIG1_extended_+/+_(486r)	1.8953333039717648	1	0.2517943355334318	12316
chr15:66163364-66163864	MEGF11	1.965342182011e-4	0.6012267621704479	0.00011816163166470001	0.00011816163166470001	OLIG1	TRUE	OLIG1_extended_+/+	OLIG1_extended_+/+_(241g)	OLIG1_extended_+/+_(486r)	1.499607423365498	1	0.174114494199816	33440
chr16:17437245-17437745	XYLT1	0.0191275668529734	0.6152268618385156	0.0117677929295612	0.0117677929295612	OLIG1	TRUE	OLIG1_extended_+/+	OLIG1_extended_+/+_(241g)	OLIG1_extended_+/+_(486r)	1.4967638526800224	1	0.0592036541329604	17881
chr14:69708767-69709267	SMOC1	3.136897426757e-4	0.2157417613594754	6.767597760525885e-5	6.767597760525885e-5	OLIG1	TRUE	OLIG1_extended_+/+	OLIG1_extended_+/+_(241g)	OLIG1_extended_+/+_(486r)	2.21500455247742	1	0.2309150305675789	25764
chr1:212455791-212456291	PACC1	0.0175795229674623	0.2137303752299272	0.0037572780401988	0.0037572780401988	OLIG1	TRUE	OLIG1_extended_+/+	OLIG1_extended_+/+_(241g)	OLIG1_extended_+/+_(486r)	2.640559422033045	1	0.1428689754087821	14413
chr12:56079012-56079512	ERBB3	0.0734905391270804	0.5110696694089366	0.0375587855363615	0.0375587855363615	OLIG1	TRUE	OLIG1_extended_+/+	OLIG1_extended_+/+_(241g)	OLIG1_extended_+/+_(486r)	2.9941785412348425	1	0.2652886415811805	8963
chr21:33066989-33067489	OLIG1	0.001627812765589	0.3761572317159726	6.123135436558e-4	6.123135436558e-4	OLIG1	TRUE	OLIG1_extended_+/+	OLIG1_extended_+/+_(241g)	OLIG1_extended_+/+_(486r)	15.55869303567305	1	1	2204
chr11:65695756-65696256	CFL1	0.0420371290757564	0.0796202587052524	0.0033470070922378	0.0033470070922378	OLIG1	TRUE	OLIG1_extended_+/+	OLIG1_extended_+/+_(241g)	OLIG1_extended_+/+_(486r)	1.1022256263297123	1	0.086580254360979	29837
chr19:50500090-50500590	EMC10	0.0602250342059516	0.2450337322820295	0.0147571649082972	0.0147571649082972	OLIG1	TRUE	OLIG1_extended_+/+	OLIG1_extended_+/+_(241g)	OLIG1_extended_+/+_(486r)	1.4882201198588227	1	0.1472520275944887	162
chr11:479269-479769	RNH1	0.0357357149476124	0.2276677794433601	0.0081358708689438	0.0081358708689438	OLIG1	TRUE	OLIG1_extended_+/+	OLIG1_extended_+/+_(241g)	OLIG1_extended_+/+_(486r)	1.3372527860585173	1	0.1449142980169033	17259
chr9:136854849-136855349	PTGDS	1.1720239877348656e-5	0.1289883735271128	1.5117746791268112e-6	1.5117746791268112e-6	OLIG1	TRUE	OLIG1_extended_+/+	OLIG1_extended_+/+_(241g)	OLIG1_extended_+/+_(486r)	3.376211359869458	1	0.3151225359666902	32404
chr14:44830052-44830552	KLHL28	0.0016943641714394	0.0744739253499339	1.261859508193e-4	1.261859508193e-4	OLIG1	TRUE	OLIG1_extended_+/+	OLIG1_extended_+/+_(241g)	OLIG1_extended_+/+_(486r)	1.0978797197165735	1	0.0519589783455339	29547
chr1:205031907-205032407	CNTN2	6.368093984761228e-5	0.3306056884610581	2.105328096016709e-5	2.105328096016709e-5	OLIG1	TRUE	OLIG1_extended_+/+	OLIG1_extended_+/+_(241g)	OLIG1_extended_+/+_(486r)	2.546928447486267	1	0.271244057860224	35185
chr22:38019153-38019653	SOX10	0.015962595897276	0.3299369061425263	0.0052666495043506	0.0052666495043506	OLIG1	TRUE	OLIG1_extended_+/+	OLIG1_extended_+/+_(241g)	OLIG1_extended_+/+_(486r)	3.303706336228884	1	0.2171012359237222	16960
chr3:51964054-51964554	DUSP7	0.0150548958100182	0.0749596162476251	0.0011285092125669	0.0011285092125669	OLIG1	TRUE	OLIG1_extended_+/+	OLIG1_extended_+/+_(241g)	OLIG1_extended_+/+_(486r)	1.6185026090981829	1	0.0704743600455866	12579
chr11:119315005-119315505	MCAM	0.0570832899461502	0.2377738479499851	0.0135729135041408	0.0135729135041408	OLIG1	TRUE	OLIG1_extended_+/+	OLIG1_extended_+/+_(241g)	OLIG1_extended_+/+_(486r)	1.889293065349613	1	0.1425501665030406	14937
chr16:75491841-75492341	GABARAPL2	0.032930093304871	0.0830297023307788	0.0027341758448282	0.0027341758448282	OLIG1	TRUE	OLIG1_extended_+/+	OLIG1_extended_+/+_(241g)	OLIG1_extended_+/+_(486r)	1.7287295490998216	1	0.0930984033442028	16902
chr4:151358255-151358755	SH3D19	0.086089550911979	0.503076920257128	0.0433096661391176	0.0433096661391176	OLIG1	TRUE	OLIG1_extended_+/+	OLIG1_extended_+/+_(241g)	OLIG1_extended_+/+_(486r)	3.177646772911503	1	0.2465423755290653	6013
chr5:137400571-137401071	SPOCK1	0.0014011063892227	0.5247777956320389	7.352695223822e-4	7.352695223822e-4	OLIG1	TRUE	OLIG1_extended_+/+	OLIG1_extended_+/+_(241g)	OLIG1_extended_+/+_(486r)	1.898832176741537	1	0.2770857983187963	25375
chr17:31413228-31413728	OMG	0.0588812510920008	0.2424024122756515	0.0142729573025093	0.0142729573025093	OLIG1	TRUE	OLIG1_extended_+/+	OLIG1_extended_+/+_(241g)	OLIG1_extended_+/+_(486r)	2.6315859717566896	1	0.1769725992908378	11027
chr1:44802360-44802860	RPS8	0.0176573976236043	0.078612255076398	0.0013880878459721	0.0013880878459721	OLIG1	TRUE	OLIG1_extended_+/+	OLIG1_extended_+/+_(241g)	OLIG1_extended_+/+_(486r)	1.830287549493107	1	0.080377537586009	3468
chrX:13722145-13722645	RAB9A	0.0128318853605035	0.063245121719067	8.115541515101e-4	8.115541515101e-4	OLIG1	TRUE	OLIG1_extended_+/+	OLIG1_extended_+/+_(241g)	OLIG1_extended_+/+_(486r)	1.4300157722477371	1	0.0737883150724121	20307
chr18:53426708-53427208	DCC	0.0075341985705157	0.2502542609091758	0.0018854652948073	0.0018854652948073	OLIG1	TRUE	OLIG1_extended_+/+	OLIG1_extended_+/+_(241g)	OLIG1_extended_+/+_(486r)	1.499695597758821	1	0.0638250018427209	1578
chr1:201450845-201451345	CSRP1	0.0716977752022331	0.4621003082149667	0.0331315640192793	0.0331315640192793	OLIG1	TRUE	OLIG1_extended_+/+	OLIG1_extended_+/+_(241g)	OLIG1_extended_+/+_(486r)	2.0437503175994647	1	0.2568083175346475	11214
