## Supplementary Data 1 for "A multimodal single-cell atlas of the adolescent brain reveals gene regulatory networks linking development to disease risk" (part 21 of 28)

Region	Gene	importance_R2G	rho_R2G	importance_x_rho	importance_x_abs_rho	TF	is_extended	eRegulon_name	Gene_signature_name	Region_signature_name	importance_TF2G	regulation	rho_TF2G	triplet_rank
chr16:912631-913131	SOX8	0.0475928122029894	0.2428960846716593	0.0115601077426197	0.0115601077426197	OLIG1	TRUE	OLIG1_extended_+/+	OLIG1_extended_+/+_(241g)	OLIG1_extended_+/+_(486r)	3.529551093683214	1	0.1908105737751891	10734
chr19:35292336-35292836	MAG	0.145769101740553	0.6953770242102376	0.1013644841901451	0.1013644841901451	OLIG1	TRUE	OLIG1_extended_+/+	OLIG1_extended_+/+_(241g)	OLIG1_extended_+/+_(486r)	5.9170502904833135	1	0.3280862865391694	375
chr19:50493214-50493714	JOSD2	0.0154217167200252	0.1795421799987864	0.002768848639237	0.002768848639237	OLIG1	TRUE	OLIG1_extended_+/+	OLIG1_extended_+/+_(241g)	OLIG1_extended_+/+_(486r)	1.6726933691466592	1	0.1075378119782334	14522
chr16:1013530-1014030	SOX8	3.329121238338e-4	0.166438473209589	5.540938560385957e-5	5.540938560385957e-5	OLIG1	TRUE	OLIG1_extended_+/+	OLIG1_extended_+/+_(241g)	OLIG1_extended_+/+_(486r)	3.529551093683214	1	0.1908105737751891	29349
chr14:69710905-69711405	SMOC1	0.0018720442511953	0.3247816632298728	6.080056455431e-4	6.080056455431e-4	OLIG1	TRUE	OLIG1_extended_+/+	OLIG1_extended_+/+_(241g)	OLIG1_extended_+/+_(486r)	2.21500455247742	1	0.2309150305675789	16230
chr1:1426470-1426970	VWA1	0.0726551751272566	0.3280376154757307	0.0238336304007168	0.0238336304007168	OLIG1	TRUE	OLIG1_extended_+/+	OLIG1_extended_+/+_(241g)	OLIG1_extended_+/+_(486r)	1.4998502146362591	1	0.1711029542906199	10641
chr14:26594120-26594620	NOVA1	0.0534433933174915	0.4128389721183045	0.0220635155637074	0.0220635155637074	OLIG1	TRUE	OLIG1_extended_+/+	OLIG1_extended_+/+_(241g)	OLIG1_extended_+/+_(486r)	1.5715585590783268	1	0.1786830655075531	23710
chr18:52541025-52541525	DCC	0.0055463034724744	0.2197561856118618	0.0012188344953568	0.0012188344953568	OLIG1	TRUE	OLIG1_extended_+/+	OLIG1_extended_+/+_(241g)	OLIG1_extended_+/+_(486r)	1.499695597758821	1	0.0638250018427209	20064
chr15:70859590-70860090	LARP6	0.05548965273826	0.421146446625786	0.023369270075217	0.023369270075217	OLIG1	TRUE	OLIG1_extended_+/+	OLIG1_extended_+/+_(241g)	OLIG1_extended_+/+_(486r)	2.034054802753977	1	0.2115784074771236	9806
chr7:2776765-2777265	AMZ1	4.173191475504e-4	0.1752319452992539	7.312764603589216e-5	7.312764603589216e-5	OLIG1	TRUE	OLIG1_extended_+/+	OLIG1_extended_+/+_(241g)	OLIG1_extended_+/+_(486r)	1.7418404591751504	1	0.0596999288130065	36960
chr9:127133789-127134289	ANGPTL2	0.0198606941717704	0.1040571817787265	0.0020666478636836	0.0020666478636836	OLIG1	TRUE	OLIG1_extended_+/+	OLIG1_extended_+/+_(241g)	OLIG1_extended_+/+_(486r)	0.9643865771055732	1	0.0799741628576508	32401
chr16:867731-868231	SOX8	0.0019600024165349	0.2265429743978821	4.440247772688e-4	4.440247772688e-4	OLIG1	TRUE	OLIG1_extended_+/+	OLIG1_extended_+/+_(241g)	OLIG1_extended_+/+_(486r)	3.529551093683214	1	0.1908105737751891	15783
chr10:59320286-59320786	PHYHIPL	0.0046447406115026	0.1578622111661981	7.332290232252e-4	7.332290232252e-4	OLIG1	TRUE	OLIG1_extended_+/+	OLIG1_extended_+/+_(241g)	OLIG1_extended_+/+_(486r)	1.265967969133139	1	0.1993706635413078	30025
chr21:33036208-33036708	OLIG1	0.0012771658658337	0.415341386714969	5.304598417804e-4	5.304598417804e-4	OLIG1	TRUE	OLIG1_extended_+/+	OLIG1_extended_+/+_(241g)	OLIG1_extended_+/+_(486r)	15.55869303567305	1	1	3439
chr4:151227714-151228214	SH3D19	0.0234875364901732	0.4332894677603337	0.0101769021848285	0.0101769021848285	OLIG1	TRUE	OLIG1_extended_+/+	OLIG1_extended_+/+_(241g)	OLIG1_extended_+/+_(486r)	3.177646772911503	1	0.2465423755290653	5639
chr10:132785975-132786475	NKX6-2	0.0201831665381584	0.3738020255075087	0.007544508533119	0.007544508533119	OLIG1	TRUE	OLIG1_extended_+/+	OLIG1_extended_+/+_(241g)	OLIG1_extended_+/+_(486r)	1.4549896476762425	1	0.2093518813569167	20734
chr21:31514590-31515090	SOD1	0.0599601411536636	0.0623934238988578	0.0037411185040358	0.0037411185040358	OLIG1	TRUE	OLIG1_extended_+/+	OLIG1_extended_+/+_(241g)	OLIG1_extended_+/+_(486r)	1.287776999250826	1	0.0762620580298952	14848
chr2:20492031-20492531	RHOB	0.0354583393061799	0.172926378502016	0.0061316822039133	0.0061316822039133	OLIG1	TRUE	OLIG1_extended_+/+	OLIG1_extended_+/+_(241g)	OLIG1_extended_+/+_(486r)	1.119378250732457	1	0.1275775198254877	19507
chr10:47253513-47254013	ZNF488	0.0216669877277572	0.1046296982493138	0.0022670103879268	0.0022670103879268	OLIG1	TRUE	OLIG1_extended_+/+	OLIG1_extended_+/+_(241g)	OLIG1_extended_+/+_(486r)	1.5939918518780367	1	0.0829400448821668	27184
chr9:101449024-101449524	PLPPR1	0.0161037775316248	0.4085288782143408	0.0065788581700079	0.0065788581700079	OLIG1	TRUE	OLIG1_extended_+/+	OLIG1_extended_+/+_(241g)	OLIG1_extended_+/+_(486r)	2.1293720429214797	1	0.2580241970306455	8507
chr17:31408657-31409157	OMG	0.12335343652708711	0.2143195983518246	0.0264370589718026	0.0264370589718026	OLIG1	TRUE	OLIG1_extended_+/+	OLIG1_extended_+/+_(241g)	OLIG1_extended_+/+_(486r)	2.6315859717566896	1	0.1769725992908378	603
chr4:151169191-151169691	SH3D19	0.0137965739715822	0.4667858642082005	0.0064400457044374	0.0064400457044374	OLIG1	TRUE	OLIG1_extended_+/+	OLIG1_extended_+/+_(241g)	OLIG1_extended_+/+_(486r)	3.177646772911503	1	0.2465423755290653	22596
chr8:41508342-41508842	GOLGA7	0.0892792543691748	0.2269006886388778	0.0202575242975313	0.0202575242975313	OLIG1	TRUE	OLIG1_extended_+/+	OLIG1_extended_+/+_(241g)	OLIG1_extended_+/+_(486r)	1.839248975054468	1	0.153801314978105	5117
chr20:54028486-54028986	BCAS1	0.1134105820392767	0.6748243740315736	0.0765322250332113	0.0765322250332113	OLIG1	TRUE	OLIG1_extended_+/+	OLIG1_extended_+/+_(241g)	OLIG1_extended_+/+_(486r)	6.717078694497189	1	0.3354335530457298	1216
chr21:33080329-33080829	OLIG2	0.0013387609691825	0.2269886561739248	3.038835533328e-4	3.038835533328e-4	OLIG1	TRUE	OLIG1_extended_+/+	OLIG1_extended_+/+_(241g)	OLIG1_extended_+/+_(486r)	5.0807436799393	1	0.2388958336396808	19392
chr14:45051177-45051677	KLHL28	0.0437815104866665	0.0623107114715291	0.0027280570677224	0.0027280570677224	OLIG1	TRUE	OLIG1_extended_+/+	OLIG1_extended_+/+_(241g)	OLIG1_extended_+/+_(486r)	1.0978797197165735	1	0.0519589783455339	5872
chr4:173414426-173414926	SCRG1	0.0290367434320676	0.0808004848664061	0.0023461829482524	0.0023461829482524	OLIG1	TRUE	OLIG1_extended_+/+	OLIG1_extended_+/+_(241g)	OLIG1_extended_+/+_(486r)	1.688317490711647	1	0.1410403776057118	26824
chr16:19869964-19870464	GPRC5B	5.173239253863e-4	0.3947011213479561	2.041883334501e-4	2.041883334501e-4	OLIG1	TRUE	OLIG1_extended_+/+	OLIG1_extended_+/+_(241g)	OLIG1_extended_+/+_(486r)	4.5421986256289415	1	0.2880026643203272	17934
chr9:131094752-131095252	AIF1L	0.0271211389499549	0.2768950346979315	0.0075097087105952	0.0075097087105952	OLIG1	TRUE	OLIG1_extended_+/+	OLIG1_extended_+/+_(241g)	OLIG1_extended_+/+_(486r)	1.111791063536845	1	0.150919053860668	15113
chr7:104768817-104769317	LHFPL3	2.5390573572124603e-5	0.6052143039472734	1.5366738311275427e-5	1.5366738311275427e-5	OLIG1	TRUE	OLIG1_extended_+/+	OLIG1_extended_+/+_(241g)	OLIG1_extended_+/+_(486r)	1.5788263336103223	1	0.1398943749459835	39572
chr14:95102369-95102869	CLMN	2.961132338617e-4	0.5841632880881007	1.72978480339e-4	1.72978480339e-4	OLIG1	TRUE	OLIG1_extended_+/+	OLIG1_extended_+/+_(241g)	OLIG1_extended_+/+_(486r)	1.4894068911386136	1	0.2747317188125096	32405
chr5:31575907-31576407	PDZD2	0.002770237189567	0.301424699959017	8.350179136805e-4	8.350179136805e-4	OLIG1	TRUE	OLIG1_extended_+/+	OLIG1_extended_+/+_(241g)	OLIG1_extended_+/+_(486r)	1.1173893949039204	1	0.0508130367972523	30502
chr11:3835695-3836195	RHOG	0.0666306190297683	0.2727482864158443	0.0181733871631962	0.0181733871631962	OLIG1	TRUE	OLIG1_extended_+/+	OLIG1_extended_+/+_(241g)	OLIG1_extended_+/+_(486r)	1.8172189149007671	1	0.1579608739355824	14886
chr19:35714426-35714926	COX6B1	0.0047156734266537	0.0532285338060808	2.51008382409e-4	2.51008382409e-4	OLIG1	TRUE	OLIG1_extended_+/+	OLIG1_extended_+/+_(241g)	OLIG1_extended_+/+_(486r)	1.718297285870802	1	0.0588764245614401	36678
chr3:165837062-165837562	BCHE	0.2334282153904069	0.1458336583938647	0.034041690622734	0.034041690622734	OLIG1	TRUE	OLIG1_extended_+/+	OLIG1_extended_+/+_(241g)	OLIG1_extended_+/+_(486r)	2.192886579823376	1	0.170532902740729	180
chr2:241866375-241866875	NEU4	0.0237683604113048	0.1452173100102504	0.0034515773622838	0.0034515773622838	OLIG1	TRUE	OLIG1_extended_+/+	OLIG1_extended_+/+_(241g)	OLIG1_extended_+/+_(486r)	1.884982991646518	1	0.0771146011549522	8226
chr4:55393406-55393906	TMEM165	0.0298016127874526	0.6814212428669933	0.0203074520250668	0.0203074520250668	OLIG1	TRUE	OLIG1_extended_+/+	OLIG1_extended_+/+_(241g)	OLIG1_extended_+/+_(486r)	1.4130549267652426	1	0.2604518889296959	15643
chr19:3387760-3388260	DOHH	0.0094118644971414	0.116092898614699	0.0010926506308419	0.0010926506308419	OLIG1	TRUE	OLIG1_extended_+/+	OLIG1_extended_+/+_(241g)	OLIG1_extended_+/+_(486r)	1.6960018326450068	1	0.1055257720403852	13261
chr4:26171948-26172448	RBPJ	0.0540168592265178	0.3965181500611902	0.0214186650926145	0.0214186650926145	OLIG1	TRUE	OLIG1_extended_+/+	OLIG1_extended_+/+_(241g)	OLIG1_extended_+/+_(486r)	1.3621661583016873	1	0.1871359705750544	10667
chr11:2383767-2384267	CD81	0.0207767545669895	0.1244106383651551	0.0025848492988353	0.0025848492988353	OLIG1	TRUE	OLIG1_extended_+/+	OLIG1_extended_+/+_(241g)	OLIG1_extended_+/+_(486r)	1.3174819951276815	1	0.1091103727072295	20355
chr16:1053164-1053664	SOX8	0.09663068877503	0.2485840336331631	0.0240208463884477	0.0240208463884477	OLIG1	TRUE	OLIG1_extended_+/+	OLIG1_extended_+/+_(241g)	OLIG1_extended_+/+_(486r)	3.529551093683214	1	0.1908105737751891	633
chr10:14560764-14561264	FAM107B	0.0675176094701887	0.6828180999748253	0.0461022458132765	0.0461022458132765	OLIG1	TRUE	OLIG1_extended_+/+	OLIG1_extended_+/+_(241g)	OLIG1_extended_+/+_(486r)	1.5803440425181792	1	0.2860971333488692	10670
chr14:67547303-67547803	PLEKHH1	0.0100157748006944	0.7771237490577371	0.0077834964628337	0.0077834964628337	OLIG1	TRUE	OLIG1_extended_+/+	OLIG1_extended_+/+_(241g)	OLIG1_extended_+/+_(486r)	1.1095215024775478	1	0.2962599155833307	25125
chr6:30881864-30882364	DDR1	0.0482332408766528	0.19036090637700331	0.0091817234507799	0.0091817234507799	OLIG1	TRUE	OLIG1_extended_+/+	OLIG1_extended_+/+_(241g)	OLIG1_extended_+/+_(486r)	1.6293671306793716	1	0.1365014161306929	5197
chr16:67391253-67391753	TPPP3	0.0547262063093524	0.2472218193924969	0.0135295122922472	0.0135295122922472	OLIG1	TRUE	OLIG1_extended_+/+	OLIG1_extended_+/+_(241g)	OLIG1_extended_+/+_(486r)	1.7507138212390014	1	0.1545880238125268	21016
chr9:128592891-128593391	SET	0.0237848742314707	0.0736666325053224	0.001752151589195	0.001752151589195	OLIG1	TRUE	OLIG1_extended_+/+	OLIG1_extended_+/+_(241g)	OLIG1_extended_+/+_(486r)	1.6599957088319035	1	0.0675074036590371	20536
chr10:73553833-73554333	USP54	0.0046355583986954	0.3486321356207779	0.001616104624332	0.001616104624332	OLIG1	TRUE	OLIG1_extended_+/+	OLIG1_extended_+/+_(241g)	OLIG1_extended_+/+_(486r)	1.9318906249230432	1	0.25399190056297	19728
chr3:58231451-58231951	ABHD6	0.0016964012352177	0.0825927776630437	1.401104900476e-4	1.401104900476e-4	OLIG1	TRUE	OLIG1_extended_+/+	OLIG1_extended_+/+_(241g)	OLIG1_extended_+/+_(486r)	1.5485555717078152	1	0.1080001956265759	24758
chr19:36105895-36106395	TBCB	7.930686942338e-4	0.1867467898936785	1.481030328133e-4	1.481030328133e-4	OLIG1	TRUE	OLIG1_extended_+/+	OLIG1_extended_+/+_(241g)	OLIG1_extended_+/+_(486r)	1.750832940016304	1	0.1536471197740372	34080
chr7:44767984-44768484	PPIA	0.0472225704476453	0.0989170872895106	0.0046711191230047	0.0046711191230047	OLIG1	TRUE	OLIG1_extended_+/+	OLIG1_extended_+/+_(241g)	OLIG1_extended_+/+_(486r)	1.0557909895809092	1	0.082577847605545	20511
chr10:126734947-126735447	C10orf90	3.249122930126e-4	0.6997375431664231	2.273533296572e-4	2.273533296572e-4	OLIG1	TRUE	OLIG1_extended_+/+	OLIG1_extended_+/+_(241g)	OLIG1_extended_+/+_(486r)	3.451030936690269	1	0.3226401309362849	27226
chr11:64874337-64874837	ARL2	0.0232183163847395	0.1149141782335212	0.0026681137473182	0.0026681137473182	OLIG1	TRUE	OLIG1_extended_+/+	OLIG1_extended_+/+_(241g)	OLIG1_extended_+/+_(486r)	1.4166894849039582	1	0.1186478932381732	27839
chr17:19411622-19412122	EPN2	0.0020916190586319	0.1687026409770586	3.528616591091e-4	3.528616591091e-4	OLIG1	TRUE	OLIG1_extended_+/+	OLIG1_extended_+/+_(241g)	OLIG1_extended_+/+_(486r)	2.718718653269504	1	0.2335031640765581	19242
chr11:75024789-75025289	SPCS2	0.0604534305783429	0.0828264057795091	0.0050071403718452	0.0050071403718452	OLIG1	TRUE	OLIG1_extended_+/+	OLIG1_extended_+/+_(241g)	OLIG1_extended_+/+_(486r)	1.909637548240496	1	0.0821141654336073	5612
chr11:2869230-2869730	CDKN1C	0.046132146430157	0.2322787761534367	0.010715518514128	0.010715518514128	OLIG1	TRUE	OLIG1_extended_+/+	OLIG1_extended_+/+_(241g)	OLIG1_extended_+/+_(486r)	1.0752281166910942	1	0.1390482444337534	17256
chr8:126647500-126648000	LRATD2	0.0878471070494948	0.097067741762771	0.0085271203016868	0.0085271203016868	OLIG1	TRUE	OLIG1_extended_+/+	OLIG1_extended_+/+_(241g)	OLIG1_extended_+/+_(486r)	1.110799751775534	1	0.0735395882859068	14192
chr17:81429801-81430301	ACTG1	0.0205068316271288	0.080016880878182	0.0016408927034969	0.0016408927034969	OLIG1	TRUE	OLIG1_extended_+/+	OLIG1_extended_+/+_(241g)	OLIG1_extended_+/+_(486r)	2.6017990291261555	1	0.1017500194408887	8421
chr15:48861863-48862363	EID1	0.0194043573545993	0.0985098730146783	0.001911520778933	0.001911520778933	OLIG1	TRUE	OLIG1_extended_+/+	OLIG1_extended_+/+_(241g)	OLIG1_extended_+/+_(486r)	1.8260332540787148	1	0.0996816265495054	27710
chr7:104442420-104442920	LHFPL3	0.0012770634018476	0.0837946865602102	1.070111274753e-4	1.070111274753e-4	OLIG1	TRUE	OLIG1_extended_+/+	OLIG1_extended_+/+_(241g)	OLIG1_extended_+/+_(486r)	1.5788263336103223	1	0.1398943749459835	32347
chr1:205041273-205041773	CNTN2	7.217495185299645e-5	0.6324756245679066	4.564889775138252e-5	4.564889775138252e-5	OLIG1	TRUE	OLIG1_extended_+/+	OLIG1_extended_+/+_(241g)	OLIG1_extended_+/+_(486r)	2.546928447486267	1	0.271244057860224	26404
chr20:63517759-63518259	PPDPF	0.0933914297056714	0.1701675779840893	0.0158921933974854	0.0158921933974854	OLIG1	TRUE	OLIG1_extended_+/+	OLIG1_extended_+/+_(241g)	OLIG1_extended_+/+_(486r)	1.7966042805239546	1	0.1211800846822769	8323
chr16:19699092-19699592	CCP110	0.0170527097395748	0.4759803696402406	0.0081167550852105	0.0081167550852105	OLIG1	TRUE	OLIG1_extended_+/+	OLIG1_extended_+/+_(241g)	OLIG1_extended_+/+_(486r)	1.1454823644505172	1	0.214757385136065	34394
chr2:133591120-133591620	NCKAP5	0.0665922892906215	0.4876042713759796	0.0324706846988119	0.0324706846988119	OLIG1	TRUE	OLIG1_extended_+/+	OLIG1_extended_+/+_(241g)	OLIG1_extended_+/+_(486r)	1.8953333039717648	1	0.2517943355334318	4021
chr11:67412286-67412786	CARNS1	0.0643122086412697	0.5473140797983657	0.035198977292297	0.035198977292297	OLIG1	TRUE	OLIG1_extended_+/+	OLIG1_extended_+/+_(241g)	OLIG1_extended_+/+_(486r)	1.922979722534696	1	0.2320856406292802	14635
chr7:28182015-28182515	CREB5	1.752250938545e-4	0.3791324172814843	6.643351340145409e-5	6.643351340145409e-5	OLIG1	TRUE	OLIG1_extended_+/+	OLIG1_extended_+/+_(241g)	OLIG1_extended_+/+_(486r)	3.87354933118917	1	0.3035125277589369	26387
chr22:30575050-30575550	GAL3ST1	0.0792483978872656	0.2249127167732519	0.0178239724687525	0.0178239724687525	OLIG1	TRUE	OLIG1_extended_+/+	OLIG1_extended_+/+_(241g)	OLIG1_extended_+/+_(486r)	1.0120746863139238	1	0.1275099198703023	8935
chr17:41968161-41968661	CNP	0.0153267245901947	0.6501761157464971	0.0099650702611691	0.0099650702611691	OLIG1	TRUE	OLIG1_extended_+/+	OLIG1_extended_+/+_(241g)	OLIG1_extended_+/+_(486r)	10.24600217099857	1	0.3626027382471912	7164
chr13:41551936-41552436	RGCC	0.0838192479924551	0.4617925959408805	0.0387071081202482	0.0387071081202482	OLIG1	TRUE	OLIG1_extended_+/+	OLIG1_extended_+/+_(241g)	OLIG1_extended_+/+_(486r)	3.993718658147824	1	0.2833485356050125	1164
chr16:974423-974923	SOX8	0.056676209025011	0.2537133704463528	0.0143795120158575	0.0143795120158575	OLIG1	TRUE	OLIG1_extended_+/+	OLIG1_extended_+/+_(241g)	OLIG1_extended_+/+_(486r)	3.529551093683214	1	0.1908105737751891	4975
chr18:74486374-74486874	CNDP1	0.0154378510536751	0.6286100687107564	0.0097043886115971	0.0097043886115971	OLIG1	TRUE	OLIG1_extended_+/+	OLIG1_extended_+/+_(241g)	OLIG1_extended_+/+_(486r)	2.2082131487227024	1	0.2707157569229418	23506
chr16:74748519-74749019	FA2H	0.0050674328868963	0.5653700938227402	0.002864975006705	0.002864975006705	OLIG1	TRUE	OLIG1_extended_+/+	OLIG1_extended_+/+_(241g)	OLIG1_extended_+/+_(486r)	2.3376909899255303	1	0.2461679776291919	32608
chr4:41071948-41072448	APBB2	0.0691862086350687	0.5274090187088061	0.0364894304044043	0.0364894304044043	OLIG1	TRUE	OLIG1_extended_+/+	OLIG1_extended_+/+_(241g)	OLIG1_extended_+/+_(486r)	2.9562243080238075	1	0.2619938641600585	1774
chr12:109840502-109841002	GLTP	0.0455391630196274	0.2840029378457332	0.0129332560846099	0.0129332560846099	OLIG1	TRUE	OLIG1_extended_+/+	OLIG1_extended_+/+_(241g)	OLIG1_extended_+/+_(486r)	1.2044299080383658	1	0.1511335168546579	25361
chr9:36210432-36210932	GLIPR2	0.0211066408823478	0.1598824310771228	0.0033745810561415	0.0033745810561415	OLIG1	TRUE	OLIG1_extended_+/+	OLIG1_extended_+/+_(241g)	OLIG1_extended_+/+_(486r)	1.0145865573511164	1	0.0976569330620844	24628
chr7:2723212-2723712	AMZ1	0.0023464627753466	0.2452844763514017	5.755508931289e-4	5.755508931289e-4	OLIG1	TRUE	OLIG1_extended_+/+	OLIG1_extended_+/+_(241g)	OLIG1_extended_+/+_(486r)	1.7418404591751504	1	0.0596999288130065	38075
chr15:45333506-45334006	GATM	0.042119634185941	0.2071759832160747	0.0087261766251737	0.0087261766251737	OLIG1	TRUE	OLIG1_extended_+/+	OLIG1_extended_+/+_(241g)	OLIG1_extended_+/+_(486r)	1.2998065492101254	1	0.1492064616551296	25978
chrX:29639998-29640498	IL1RAPL1	0.0541389932995513	0.7162398465604248	0.0387765042538065	0.0387765042538065	OLIG1	TRUE	OLIG1_extended_+/+	OLIG1_extended_+/+_(241g)	OLIG1_extended_+/+_(486r)	1.6311811013198965	1	0.2957028304933377	21433
chr3:196992060-196992560	DLG1	0.0033233660445931	0.2051316755238438	6.817276451064e-4	6.817276451064e-4	OLIG1	TRUE	OLIG1_extended_+/+	OLIG1_extended_+/+_(241g)	OLIG1_extended_+/+_(486r)	2.023690061593414	1	0.2200144803228188	23075
chr10:114395319-114395819	AFAP1L2	0.0310061523297077	0.2093964224073535	0.0064925773704582	0.0064925773704582	OLIG1	TRUE	OLIG1_extended_+/+	OLIG1_extended_+/+_(241g)	OLIG1_extended_+/+_(486r)	1.4338932470881345	1	0.0953014462312521	14685
chr16:74736445-74736945	FA2H	0.0514248065509035	0.5932857348172255	0.0305096041423864	0.0305096041423864	OLIG1	TRUE	OLIG1_extended_+/+	OLIG1_extended_+/+_(241g)	OLIG1_extended_+/+_(486r)	2.3376909899255303	1	0.2461679776291919	11402
chr21:46624032-46624532	S100B	0.0709286893963602	0.3752394331659696	0.0266152412042953	0.0266152412042953	OLIG1	TRUE	OLIG1_extended_+/+	OLIG1_extended_+/+_(241g)	OLIG1_extended_+/+_(486r)	2.452004391717165	1	0.2415728797610485	12948
chr22:38113606-38114106	SOX10	0.016859205292981	0.334205622689157	0.005634441202985	0.005634441202985	OLIG1	TRUE	OLIG1_extended_+/+	OLIG1_extended_+/+_(241g)	OLIG1_extended_+/+_(486r)	3.303706336228884	1	0.2171012359237222	5134
chr1:31754018-31754518	COL16A1	0.035252351233738	0.1026523915328287	0.0036187381612984	0.0036187381612984	OLIG1	TRUE	OLIG1_extended_+/+	OLIG1_extended_+/+_(241g)	OLIG1_extended_+/+_(486r)	1.1871530996875936	1	0.0763709069679243	29308
chr1:205064380-205064880	CNTN2	1.28882555838e-4	0.6262700922751503	8.071529013737811e-5	8.071529013737811e-5	OLIG1	TRUE	OLIG1_extended_+/+	OLIG1_extended_+/+_(241g)	OLIG1_extended_+/+_(486r)	2.546928447486267	1	0.271244057860224	37038
chr16:84922634-84923134	CRISPLD2	6.154510831305e-4	0.1815156333968341	1.117139931792e-4	1.117139931792e-4	OLIG1	TRUE	OLIG1_extended_+/+	OLIG1_extended_+/+_(241g)	OLIG1_extended_+/+_(486r)	1.960873062089949	1	0.1160486016839061	4848
chr9:105178026-105178526	SLC44A1	1.007621447582e-4	0.2720950800840404	2.7416883847427785e-5	2.7416883847427785e-5	OLIG1	TRUE	OLIG1_extended_+/+	OLIG1_extended_+/+_(241g)	OLIG1_extended_+/+_(486r)	3.505271933827593	1	0.3144638921708985	31262
chr8:143430599-143431099	EEF1D	0.0240292545796256	0.055921708045424	0.0013437569591509	0.0013437569591509	OLIG1	TRUE	OLIG1_extended_+/+	OLIG1_extended_+/+_(241g)	OLIG1_extended_+/+_(486r)	1.5404527091674407	1	0.072000216197127	12382
chr5:116554749-116555249	SEMA6A	0.0767119288222257	0.47964955827055	0.0367948427736624	0.0367948427736624	OLIG1	TRUE	OLIG1_extended_+/+	OLIG1_extended_+/+_(241g)	OLIG1_extended_+/+_(486r)	2.615481195172756	1	0.2362319542870699	546
chr18:77108041-77108541	GALR1	0.0224925900334786	0.2540940793449325	0.0057152339566397	0.0057152339566397	OLIG1	TRUE	OLIG1_extended_+/+	OLIG1_extended_+/+_(241g)	OLIG1_extended_+/+_(486r)	1.1481524797407316	1	0.083282082406481	16860
chr20:33945466-33945966	EIF2S2	0.1167137054347446	0.0516344749005504	0.0060264508938205	0.0060264508938205	OLIG1	TRUE	OLIG1_extended_+/+	OLIG1_extended_+/+_(241g)	OLIG1_extended_+/+_(486r)	2.2484089226170925	1	0.0792398123603507	3029
chr10:124672290-124672790	LHPP	0.0479469390344868	0.0924908003900843	0.0044346507675542	0.0044346507675542	OLIG1	TRUE	OLIG1_extended_+/+	OLIG1_extended_+/+_(241g)	OLIG1_extended_+/+_(486r)	1.2904139083351045	1	0.090662232539877	11593
chr2:133415226-133415726	NCKAP5	0.0058070674160022	0.4283405562080529	0.002487402486908	0.002487402486908	OLIG1	TRUE	OLIG1_extended_+/+	OLIG1_extended_+/+_(241g)	OLIG1_extended_+/+_(486r)	1.8953333039717648	1	0.2517943355334318	3128
chr16:17282938-17283438	XYLT1	0.0065961161836867	0.6875487461709133	0.0045351514116914	0.0045351514116914	OLIG1	TRUE	OLIG1_extended_+/+	OLIG1_extended_+/+_(241g)	OLIG1_extended_+/+_(486r)	1.4967638526800224	1	0.0592036541329604	15335
chr17:74373759-74374259	TTYH2	0.0196568489618352	0.5592960117034652	0.0109939972270118	0.0109939972270118	OLIG1	TRUE	OLIG1_extended_+/+	OLIG1_extended_+/+_(241g)	OLIG1_extended_+/+_(486r)	0.9860954381851696	1	0.2457718962498814	11938
chr7:35754011-35754511	SEPTIN7	0.0175750104293219	0.6409174147229326	0.0112641302480896	0.0112641302480896	OLIG1	TRUE	OLIG1_extended_+/+	OLIG1_extended_+/+_(241g)	OLIG1_extended_+/+_(486r)	0.971108041119252	1	0.2398920632262045	36877
chr11:24500464-24500964	LUZP2	0.0141372777037359	0.2965842387336015	0.004192893745528	0.004192893745528	OLIG1	TRUE	OLIG1_extended_+/+	OLIG1_extended_+/+_(241g)	OLIG1_extended_+/+_(486r)	2.865895099362508	1	0.0858616203551113	27134
chr9:71812379-71812879	C9orf85	0.0466283096989856	0.1276047582741001	0.0059499941878689	0.0059499941878689	OLIG1	TRUE	OLIG1_extended_+/+	OLIG1_extended_+/+_(241g)	OLIG1_extended_+/+_(486r)	1.3012877882999383	1	0.1035064849887642	7239
chr1:184002066-184002566	COLGALT2	0.0081662747445888	0.4030043247409872	0.0032910440390924	0.0032910440390924	OLIG1	TRUE	OLIG1_extended_+/+	OLIG1_extended_+/+_(241g)	OLIG1_extended_+/+_(486r)	2.699744933482413	1	0.2203039757057384	14599
chr1:183988991-183989491	COLGALT2	0.0012106037011062	0.385367167223507	4.665269189256e-4	4.665269189256e-4	OLIG1	TRUE	OLIG1_extended_+/+	OLIG1_extended_+/+_(241g)	OLIG1_extended_+/+_(486r)	2.699744933482413	1	0.2203039757057384	27351
chr1:183933730-183934230	COLGALT2	0.0135788322333366	0.4718812478482396	0.0064075962985888	0.0064075962985888	OLIG1	TRUE	OLIG1_extended_+/+	OLIG1_extended_+/+_(241g)	OLIG1_extended_+/+_(486r)	2.699744933482413	1	0.2203039757057384	15386
chr18:62979122-62979622	PHLPP1	0.016038337866337	0.6670205275455869	0.0106979005845585	0.0106979005845585	OLIG1	TRUE	OLIG1_extended_+/+	OLIG1_extended_+/+_(241g)	OLIG1_extended_+/+_(486r)	1.4227038609634275	1	0.2716180367500338	9908
chr19:8394327-8394827	RAB11B	0.037798148105836	0.0774514643665321	0.00292752192114	0.00292752192114	OLIG1	TRUE	OLIG1_extended_+/+	OLIG1_extended_+/+_(241g)	OLIG1_extended_+/+_(486r)	1.7992702260420088	1	0.0728141657846289	15068
chr3:105448550-105449050	ALCAM	0.0939207370310529	0.4830987113096228	0.0453729870249516	0.0453729870249516	OLIG1	TRUE	OLIG1_extended_+/+	OLIG1_extended_+/+_(241g)	OLIG1_extended_+/+_(486r)	3.411795674972461	1	0.2457464266911348	1818
chr3:58266505-58267005	ABHD6	0.0154544602124392	0.1778436531165375	0.0027484776611243	0.0027484776611243	OLIG1	TRUE	OLIG1_extended_+/+	OLIG1_extended_+/+_(241g)	OLIG1_extended_+/+_(486r)	1.5485555717078152	1	0.1080001956265759	13871
chr1:183942982-183943482	COLGALT2	0.0677175076728637	0.474505068980655	0.0321323006495102	0.0321323006495102	OLIG1	TRUE	OLIG1_extended_+/+	OLIG1_extended_+/+_(241g)	OLIG1_extended_+/+_(486r)	2.699744933482413	1	0.2203039757057384	5050
chr17:9356426-9356926	NTN1	0.0140793211354754	0.296312865111983	0.0041718839844844	0.0041718839844844	OLIG1	TRUE	OLIG1_extended_+/+	OLIG1_extended_+/+_(241g)	OLIG1_extended_+/+_(486r)	1.1777340282520126	1	0.0904357393297799	20464
chr4:40907865-40908365	APBB2	4.464798998776951e-5	0.2046649408499076	9.137878229914116e-6	9.137878229914116e-6	OLIG1	TRUE	OLIG1_extended_+/+	OLIG1_extended_+/+_(241g)	OLIG1_extended_+/+_(486r)	2.9562243080238075	1	0.2619938641600585	31666
chr13:77729468-77729968	SLAIN1	0.0054434546731363	0.6040918371973341	0.0032883465341953	0.0032883465341953	OLIG1	TRUE	OLIG1_extended_+/+	OLIG1_extended_+/+_(241g)	OLIG1_extended_+/+_(486r)	6.805557722888821	1	0.3434429871760785	5296
chr21:33039492-33039992	OLIG1	0.0022205824304852	0.3775283027724694	8.383327161474e-4	8.383327161474e-4	OLIG1	TRUE	OLIG1_extended_+/+	OLIG1_extended_+/+_(241g)	OLIG1_extended_+/+_(486r)	15.55869303567305	1	1	1860
chr14:70108329-70108829	SMOC1	8.719235722246e-4	0.2339874080513383	2.040191366837e-4	2.040191366837e-4	OLIG1	TRUE	OLIG1_extended_+/+	OLIG1_extended_+/+_(241g)	OLIG1_extended_+/+_(486r)	2.21500455247742	1	0.2309150305675789	32937
chr20:63309309-63309809	COL20A1	0.0375516161653077	0.2263863589929901	0.0085011736579663	0.0085011736579663	OLIG1	TRUE	OLIG1_extended_+/+	OLIG1_extended_+/+_(241g)	OLIG1_extended_+/+_(486r)	1.498267188421457	1	0.0972905315038225	15206
chr7:2911410-2911910	AMZ1	0.0417286182572632	0.1253758473679476	0.0052317608734979	0.0052317608734979	OLIG1	TRUE	OLIG1_extended_+/+	OLIG1_extended_+/+_(241g)	OLIG1_extended_+/+_(486r)	1.7418404591751504	1	0.0596999288130065	17995
chr1:205041878-205042378	CNTN2	0.0492444091010297	0.6305535692174727	0.0310512379226597	0.0310512379226597	OLIG1	TRUE	OLIG1_extended_+/+	OLIG1_extended_+/+_(241g)	OLIG1_extended_+/+_(486r)	2.546928447486267	1	0.271244057860224	8052
chr15:66043152-66043652	MEGF11	0.0119348945556237	0.6296099085768881	0.007514327870041	0.007514327870041	OLIG1	TRUE	OLIG1_extended_+/+	OLIG1_extended_+/+_(241g)	OLIG1_extended_+/+_(486r)	1.499607423365498	1	0.174114494199816	31984
chr7:104982769-104983269	LHFPL3	1.051634087702e-4	0.0746216547081284	7.847467577184663e-6	7.847467577184663e-6	OLIG1	TRUE	OLIG1_extended_+/+	OLIG1_extended_+/+_(241g)	OLIG1_extended_+/+_(486r)	1.5788263336103223	1	0.1398943749459835	38874
chr6:29670742-29671242	MOG	0.0554233195505234	0.7162424743970489	0.0396965355341652	0.0396965355341652	OLIG1	TRUE	OLIG1_extended_+/+	OLIG1_extended_+/+_(241g)	OLIG1_extended_+/+_(486r)	1.3628389535912373	1	0.2677512126887164	23107
chr16:17322847-17323347	XYLT1	3.928845783473003e-5	0.4128024514401809	1.621837170748074e-5	1.621837170748074e-5	OLIG1	TRUE	OLIG1_extended_+/+	OLIG1_extended_+/+_(241g)	OLIG1_extended_+/+_(486r)	1.4967638526800224	1	0.0592036541329604	32468
chr16:17511340-17511840	XYLT1	0.0065515342894044	0.2877438085961343	0.0018851634285813	0.0018851634285813	OLIG1	TRUE	OLIG1_extended_+/+	OLIG1_extended_+/+_(241g)	OLIG1_extended_+/+_(486r)	1.4967638526800224	1	0.0592036541329604	34761
chr10:132765384-132765884	NKX6-2	0.0394430679720457	0.3725353895776231	0.0146939386931027	0.0146939386931027	OLIG1	TRUE	OLIG1_extended_+/+	OLIG1_extended_+/+_(241g)	OLIG1_extended_+/+_(486r)	1.4549896476762425	1	0.2093518813569167	7773
chr19:50479029-50479529	JOSD2	0.0542043236109111	0.1706933763602152	0.0092523190104681	0.0092523190104681	OLIG1	TRUE	OLIG1_extended_+/+	OLIG1_extended_+/+_(241g)	OLIG1_extended_+/+_(486r)	1.6726933691466592	1	0.1075378119782334	19089
chr22:37990265-37990765	SOX10	0.0481784558151604	0.3367341735119413	0.0162233324999996	0.0162233324999996	OLIG1	TRUE	OLIG1_extended_+/+	OLIG1_extended_+/+_(241g)	OLIG1_extended_+/+_(486r)	3.303706336228884	1	0.2171012359237222	1207
chr7:5703123-5703623	ACTB	0.0119278600811179	0.2283890190355665	0.00272419226312	0.00272419226312	OLIG1	TRUE	OLIG1_extended_+/+	OLIG1_extended_+/+_(241g)	OLIG1_extended_+/+_(486r)	4.149967259891248	1	0.2062770087555897	17515
chr8:27235851-27236351	STMN4	0.0583914965248592	0.3658285378047901	0.0213612757939227	0.0213612757939227	OLIG1	TRUE	OLIG1_extended_+/+	OLIG1_extended_+/+_(241g)	OLIG1_extended_+/+_(486r)	1.6833195754080734	1	0.1974871794571802	19753
chr19:50500090-50500590	JOSD2	0.0475043028822095	0.1589394469260553	0.0075503076267061	0.0075503076267061	OLIG1	TRUE	OLIG1_extended_+/+	OLIG1_extended_+/+_(241g)	OLIG1_extended_+/+_(486r)	1.6726933691466592	1	0.1075378119782334	172
chr1:1432534-1433034	VWA1	0.0506865605216234	0.3229352335243168	0.0163684762585948	0.0163684762585948	OLIG1	TRUE	OLIG1_extended_+/+	OLIG1_extended_+/+_(241g)	OLIG1_extended_+/+_(486r)	1.4998502146362591	1	0.1711029542906199	19934
chr16:74813052-74813552	FA2H	0.0878905598857331	0.5564004378087862	0.0489023459996812	0.0489023459996812	OLIG1	TRUE	OLIG1_extended_+/+	OLIG1_extended_+/+_(241g)	OLIG1_extended_+/+_(486r)	2.3376909899255303	1	0.2461679776291919	7734
chr3:195893460-195893960	TNK2	0.0399758692312343	0.1095475766654335	0.0043792595993759	0.0043792595993759	OLIG1	TRUE	OLIG1_extended_+/+	OLIG1_extended_+/+_(241g)	OLIG1_extended_+/+_(486r)	1.655943782620907	1	0.0798197007542906	6690
chr9:78325148-78325648	PSAT1	0.0114154848072944	0.1390244542628617	0.00158703154548	0.00158703154548	OLIG1	TRUE	OLIG1_extended_+/+	OLIG1_extended_+/+_(241g)	OLIG1_extended_+/+_(486r)	1.9344729161901624	1	0.1611111668272284	24428
chr11:67409429-67409929	CARNS1	0.0079897203990098	0.5249212884301275	0.0041939743260447	0.0041939743260447	OLIG1	TRUE	OLIG1_extended_+/+	OLIG1_extended_+/+_(241g)	OLIG1_extended_+/+_(486r)	1.922979722534696	1	0.2320856406292802	27215
chr19:55385482-55385982	RPL28	0.0062269620012916	0.0565840172603758	3.523465253607e-4	3.523465253607e-4	OLIG1	TRUE	OLIG1_extended_+/+	OLIG1_extended_+/+_(241g)	OLIG1_extended_+/+_(486r)	1.940043629685812	1	0.1177696640056259	34383
chr18:74450663-74451163	CNDP1	9.35736646002e-4	0.5423479030502585	5.074948077664e-4	5.074948077664e-4	OLIG1	TRUE	OLIG1_extended_+/+	OLIG1_extended_+/+_(241g)	OLIG1_extended_+/+_(486r)	2.2082131487227024	1	0.2707157569229418	19074
chr20:63453939-63454439	COL20A1	0.001292918433907	0.2190562989402784	2.832219269633e-4	2.832219269633e-4	OLIG1	TRUE	OLIG1_extended_+/+	OLIG1_extended_+/+_(241g)	OLIG1_extended_+/+_(486r)	1.498267188421457	1	0.0972905315038225	9734
chr16:17431825-17432325	XYLT1	3.8785821435032135e-6	0.6099700777732902	2.365819051722749e-6	2.365819051722749e-6	OLIG1	TRUE	OLIG1_extended_+/+	OLIG1_extended_+/+_(241g)	OLIG1_extended_+/+_(486r)	1.4967638526800224	1	0.0592036541329604	38721
chr4:55312077-55312577	TMEM165	0.0586915077646476	0.7391751716079731	0.043383305323864	0.043383305323864	OLIG1	TRUE	OLIG1_extended_+/+	OLIG1_extended_+/+_(241g)	OLIG1_extended_+/+_(486r)	1.4130549267652426	1	0.2604518889296959	21615
chr10:132736710-132737210	NKX6-2	0.0482037539168531	0.3731129763279116	0.0179854460940953	0.0179854460940953	OLIG1	TRUE	OLIG1_extended_+/+	OLIG1_extended_+/+_(241g)	OLIG1_extended_+/+_(486r)	1.4549896476762425	1	0.2093518813569167	25026
chr10:126499794-126500294	C10orf90	1.0266257961510064e-5	0.0920773376497215	9.45289700721104e-7	9.45289700721104e-7	OLIG1	TRUE	OLIG1_extended_+/+	OLIG1_extended_+/+_(241g)	OLIG1_extended_+/+_(486r)	3.451030936690269	1	0.3226401309362849	33652
chr18:52979823-52980323	DCC	0.0775899071753113	0.6170452832323752	0.0478764862489637	0.0478764862489637	OLIG1	TRUE	OLIG1_extended_+/+	OLIG1_extended_+/+_(241g)	OLIG1_extended_+/+_(486r)	1.499695597758821	1	0.0638250018427209	2226
chr16:57110446-57110946	PLLP	3.807918768492e-4	0.3662390580509373	1.394608582907e-4	1.394608582907e-4	OLIG1	TRUE	OLIG1_extended_+/+	OLIG1_extended_+/+_(241g)	OLIG1_extended_+/+_(486r)	4.806130380050818	1	0.3054912703288882	25880
chr20:63315081-63315581	COL20A1	7.446434937913e-4	0.2480070870508798	1.846768637865e-4	1.846768637865e-4	OLIG1	TRUE	OLIG1_extended_+/+	OLIG1_extended_+/+_(241g)	OLIG1_extended_+/+_(486r)	1.498267188421457	1	0.0972905315038225	35309
chr17:41651496-41651996	EIF1	0.0640342563794426	0.1838213728458678	0.0117708649168334	0.0117708649168334	OLIG1	TRUE	OLIG1_extended_+/+	OLIG1_extended_+/+_(241g)	OLIG1_extended_+/+_(486r)	1.8814064126731456	1	0.1335921347047353	15426
chr19:18893087-18893587	COPE	0.0082767316737035	0.0535257450269168	4.430182292228e-4	4.430182292228e-4	OLIG1	TRUE	OLIG1_extended_+/+	OLIG1_extended_+/+_(241g)	OLIG1_extended_+/+_(486r)	1.7556662643577998	1	0.0777228840356003	18790
chr19:50496635-50497135	JOSD2	0.0181612638373951	0.1497469178046608	0.0027195932830871	0.0027195932830871	OLIG1	TRUE	OLIG1_extended_+/+	OLIG1_extended_+/+_(241g)	OLIG1_extended_+/+_(486r)	1.6726933691466592	1	0.1075378119782334	4077
chr7:2761186-2761686	AMZ1	0.0023435974036907	0.2208406534169828	5.175615819774e-4	5.175615819774e-4	OLIG1	TRUE	OLIG1_extended_+/+	OLIG1_extended_+/+_(241g)	OLIG1_extended_+/+_(486r)	1.7418404591751504	1	0.0596999288130065	37381
chr1:230682238-230682738	COG2	0.0242986560148156	0.0850984639866564	0.0020677783038009	0.0020677783038009	OLIG1	TRUE	OLIG1_extended_+/+	OLIG1_extended_+/+_(241g)	OLIG1_extended_+/+_(486r)	1.7576105454978932	1	0.0517524744110373	9419
chr1:201505435-201505935	CSRP1	0.0076951444550156	0.4618031533638925	0.0035536419749168	0.0035536419749168	OLIG1	TRUE	OLIG1_extended_+/+	OLIG1_extended_+/+_(241g)	OLIG1_extended_+/+_(486r)	2.0437503175994647	1	0.2568083175346475	29884
chr7:75688621-75689121	HIP1	0.1143452970908597	0.4617739625788513	0.0528016809399023	0.0528016809399023	OLIG1	TRUE	OLIG1_extended_+/+	OLIG1_extended_+/+_(241g)	OLIG1_extended_+/+_(486r)	1.407247466173275	1	0.2465489644717016	2515
chr5:62331155-62331655	KIF2A	0.0472923794965421	0.1391620943687041	0.0065813065784183	0.0065813065784183	OLIG1	TRUE	OLIG1_extended_+/+	OLIG1_extended_+/+_(241g)	OLIG1_extended_+/+_(486r)	1.8071500249169132	1	0.102053212975575	15352
chr16:839835-840335	SOX8	0.0023915808146601	0.2144916262608688	5.129740582707e-4	5.129740582707e-4	OLIG1	TRUE	OLIG1_extended_+/+	OLIG1_extended_+/+_(241g)	OLIG1_extended_+/+_(486r)	3.529551093683214	1	0.1908105737751891	15915
chr19:6501309-6501809	TUBB4A	0.0589657537572699	0.3705219248797883	0.0218481045841312	0.0218481045841312	OLIG1	TRUE	OLIG1_extended_+/+	OLIG1_extended_+/+_(241g)	OLIG1_extended_+/+_(486r)	1.8715168096288728	1	0.2235621024933889	13849
chr12:6234858-6235358	CD9	0.0877096354035773	0.5231336965067209	0.0458838657879301	0.0458838657879301	OLIG1	TRUE	OLIG1_extended_+/+	OLIG1_extended_+/+_(241g)	OLIG1_extended_+/+_(486r)	2.267108038152021	1	0.2839905693876993	5267
chr18:53106034-53106534	DCC	0.0022015536668205	0.2438591864759138	5.368690861739e-4	5.368690861739e-4	OLIG1	TRUE	OLIG1_extended_+/+	OLIG1_extended_+/+_(241g)	OLIG1_extended_+/+_(486r)	1.499695597758821	1	0.0638250018427209	27945
chr1:183920610-183921110	COLGALT2	0.0973136777488572	0.4758194381755319	0.046303739473256	0.046303739473256	OLIG1	TRUE	OLIG1_extended_+/+	OLIG1_extended_+/+_(241g)	OLIG1_extended_+/+_(486r)	2.699744933482413	1	0.2203039757057384	3193
chr6:170471633-170472133	PSMB1	0.0834814762742433	0.056092860127869	0.0046827147719191	0.0046827147719191	OLIG1	TRUE	OLIG1_extended_+/+	OLIG1_extended_+/+_(241g)	OLIG1_extended_+/+_(486r)	2.355044519807092	1	0.0801805291613013	2992
chr12:50063030-50063530	LIMA1	0.0739825814021827	0.225362702032619	0.016672914448144	0.016672914448144	OLIG1	TRUE	OLIG1_extended_+/+	OLIG1_extended_+/+_(241g)	OLIG1_extended_+/+_(486r)	1.6602813079087675	1	0.1421140419360688	855
chr1:23581134-23581634	RPL11	0.0271318665401318	0.1025445295060755	0.0027822244889794	0.0027822244889794	OLIG1	TRUE	OLIG1_extended_+/+	OLIG1_extended_+/+_(241g)	OLIG1_extended_+/+_(486r)	1.2991171342070804	1	0.0954625921733645	8188
chr8:26632003-26632503	DPYSL2	0.0105405249486803	0.3956858233014798	0.0041707362923483	0.0041707362923483	OLIG1	TRUE	OLIG1_extended_+/+	OLIG1_extended_+/+_(241g)	OLIG1_extended_+/+_(486r)	2.68257553598155	1	0.1827529246797747	15994
chr17:81502361-81502861	ACTG1	0.001400218081168	0.0538548654237754	7.540855632524415e-5	7.540855632524415e-5	OLIG1	TRUE	OLIG1_extended_+/+	OLIG1_extended_+/+_(241g)	OLIG1_extended_+/+_(486r)	2.6017990291261555	1	0.1017500194408887	28362
chr11:65301738-65302238	CDC42EP2	0.0489696996566153	0.2027653201619297	0.0099293568291071	0.0099293568291071	OLIG1	TRUE	OLIG1_extended_+/+	OLIG1_extended_+/+_(241g)	OLIG1_extended_+/+_(486r)	1.2482077023461928	1	0.1227129745802638	5394
chr3:69691069-69691569	FRMD4B	6.434456840235216e-5	0.5193778936842541	3.341914640683608e-5	3.341914640683608e-5	OLIG1	TRUE	OLIG1_extended_+/+	OLIG1_extended_+/+_(241g)	OLIG1_extended_+/+_(486r)	1.5862621740278784	1	0.2578845662753763	40249
chr19:6512828-6513328	ALKBH7	0.0256241346832283	0.0691821644625818	0.0017727330998664	0.0017727330998664	OLIG1	TRUE	OLIG1_extended_+/+	OLIG1_extended_+/+_(241g)	OLIG1_extended_+/+_(486r)	1.2506060655949054	1	0.0704681600247801	34660
chr6:134268018-134268518	SGK1	0.0265391375172324	0.4464220338591993	0.0118476557473118	0.0118476557473118	OLIG1	TRUE	OLIG1_extended_+/+	OLIG1_extended_+/+_(241g)	OLIG1_extended_+/+_(486r)	3.5712777115074266	1	0.2594600858501558	13869
chr1:156675579-156676079	BCAN	7.912096795115e-4	0.2777353378846544	2.197468876767e-4	2.197468876767e-4	OLIG1	TRUE	OLIG1_extended_+/+	OLIG1_extended_+/+_(241g)	OLIG1_extended_+/+_(486r)	1.490974296613853	1	0.1314450747357332	10427
chr10:79274150-79274650	ZCCHC24	6.858642926669e-4	0.3328967536030534	2.28321996441e-4	2.28321996441e-4	OLIG1	TRUE	OLIG1_extended_+/+	OLIG1_extended_+/+_(241g)	OLIG1_extended_+/+_(486r)	2.884627728147344	1	0.2325523470493667	30647
chr17:19264561-19265061	EPN2	0.0855922466912728	0.4792724118051817	0.0410220025035504	0.0410220025035504	OLIG1	TRUE	OLIG1_extended_+/+	OLIG1_extended_+/+_(241g)	OLIG1_extended_+/+_(486r)	2.718718653269504	1	0.2335031640765581	7027
chr16:50478694-50479194	BRD7	0.0304490482724336	0.0516587173483095	0.0015729587782306	0.0015729587782306	OLIG1	TRUE	OLIG1_extended_+/+	OLIG1_extended_+/+_(241g)	OLIG1_extended_+/+_(486r)	1.6762456283201228	1	0.0680084593552434	5739
chr1:204941533-204942033	CNTN2	2.811320171213e-4	0.4908683817972278	1.379988183157e-4	1.379988183157e-4	OLIG1	TRUE	OLIG1_extended_+/+	OLIG1_extended_+/+_(241g)	OLIG1_extended_+/+_(486r)	2.546928447486267	1	0.271244057860224	36991
chr17:19384635-19385135	EPN2	0.0024181755145814	0.2723261371221136	6.585323967692e-4	6.585323967692e-4	OLIG1	TRUE	OLIG1_extended_+/+	OLIG1_extended_+/+_(241g)	OLIG1_extended_+/+_(486r)	2.718718653269504	1	0.2335031640765581	14321
chr22:38064804-38065304	SOX10	3.125605287196e-4	0.2641121701587846	8.25510395461278e-5	8.25510395461278e-5	OLIG1	TRUE	OLIG1_extended_+/+	OLIG1_extended_+/+_(241g)	OLIG1_extended_+/+_(486r)	3.303706336228884	1	0.2171012359237222	31292
chr12:109695828-109696328	MMAB	0.0913262293213813	0.147665417601484	0.0134857257907106	0.0134857257907106	OLIG1	TRUE	OLIG1_extended_+/+	OLIG1_extended_+/+_(241g)	OLIG1_extended_+/+_(486r)	1.2331138162650568	1	0.0949309522551579	526
chr8:119767590-119768090	ENPP2	0.0220738949580209	0.7384971906053616	0.0163015094122163	0.0163015094122163	OLIG1	TRUE	OLIG1_extended_+/+	OLIG1_extended_+/+_(241g)	OLIG1_extended_+/+_(486r)	2.8894408538711245	1	0.314596848533598	14931
chr5:147446484-147446984	STK32A	0.0713991667229851	0.3782302047470197	0.0270053214484012	0.0270053214484012	OLIG1	TRUE	OLIG1_extended_+/+	OLIG1_extended_+/+_(241g)	OLIG1_extended_+/+_(486r)	1.5638971806060298	1	0.1346903206599352	5683
chr18:77046254-77046754	MBP	0.027735944389137	0.8095124433019475	0.0224525921097372	0.0224525921097372	OLIG1	TRUE	OLIG1_extended_+/+	OLIG1_extended_+/+_(241g)	OLIG1_extended_+/+_(486r)	3.0518101808663296	1	0.315957525304171	12657
chr7:124762552-124763052	GPR37	0.0775910460943974	0.6043837502219156	0.0468947674221734	0.0468947674221734	OLIG1	TRUE	OLIG1_extended_+/+	OLIG1_extended_+/+_(241g)	OLIG1_extended_+/+_(486r)	2.9696045104667066	1	0.2799431847555743	1511
chr22:38068908-38069408	SOX10	3.79704290315e-4	0.2303250862145395	8.74554234028425e-5	8.74554234028425e-5	OLIG1	TRUE	OLIG1_extended_+/+	OLIG1_extended_+/+_(241g)	OLIG1_extended_+/+_(486r)	3.303706336228884	1	0.2171012359237222	31602
chr9:101269513-101270013	PLPPR1	0.0469035771377954	0.513128687613259	0.0240675709810842	0.0240675709810842	OLIG1	TRUE	OLIG1_extended_+/+	OLIG1_extended_+/+_(241g)	OLIG1_extended_+/+_(486r)	2.1293720429214797	1	0.2580241970306455	20211
chr16:19601270-19601770	CCP110	0.0700926267773898	0.4832478892704777	0.033872113943597	0.033872113943597	OLIG1	TRUE	OLIG1_extended_+/+	OLIG1_extended_+/+_(241g)	OLIG1_extended_+/+_(486r)	1.1454823644505172	1	0.214757385136065	12478
chr16:19601270-19601770	GDE1	0.051887972119228	0.1000786468664696	0.0051928780383374	0.0051928780383374	OLIG1	TRUE	OLIG1_extended_+/+	OLIG1_extended_+/+_(241g)	OLIG1_extended_+/+_(486r)	1.4892185033034264	1	0.0745693082045929	15868
chr18:53140042-53140542	DCC	0.0019065012044471	0.2221002191688561	4.234343353534e-4	4.234343353534e-4	OLIG1	TRUE	OLIG1_extended_+/+	OLIG1_extended_+/+_(241g)	OLIG1_extended_+/+_(486r)	1.499695597758821	1	0.0638250018427209	39385
chr14:95259222-95259722	CLMN	2.60693648691e-4	0.7179019746219623	1.871524851666e-4	1.871524851666e-4	OLIG1	TRUE	OLIG1_extended_+/+	OLIG1_extended_+/+_(241g)	OLIG1_extended_+/+_(486r)	1.4894068911386136	1	0.2747317188125096	34011
chrX:153592936-153593436	CCNQ	0.0886058963086622	0.2096441637042209	0.0185757090308924	0.0185757090308924	OLIG1	TRUE	OLIG1_extended_+/+	OLIG1_extended_+/+_(241g)	OLIG1_extended_+/+_(486r)	1.1754476683476769	1	0.1461510771109564	7582
chr19:35782583-35783083	COX6B1	0.0274950418573948	0.0531080436133809	0.0014602078821142	0.0014602078821142	OLIG1	TRUE	OLIG1_extended_+/+	OLIG1_extended_+/+_(241g)	OLIG1_extended_+/+_(486r)	1.718297285870802	1	0.0588764245614401	26059
chr1:205048273-205048773	CNTN2	0.0435859657475721	0.6138368663999423	0.0267546726335049	0.0267546726335049	OLIG1	TRUE	OLIG1_extended_+/+	OLIG1_extended_+/+_(241g)	OLIG1_extended_+/+_(486r)	2.546928447486267	1	0.271244057860224	11204
chr3:20081114-20081614	KAT2B	0.0572219845066986	0.4066050969857475	0.0232667505600631	0.0232667505600631	OLIG1	TRUE	OLIG1_extended_+/+	OLIG1_extended_+/+_(241g)	OLIG1_extended_+/+_(486r)	1.690917882314203	1	0.1936748131622087	5905
chr22:20106341-20106841	COMT	0.01653080786863	0.1046044731983171	0.0017291964486406	0.0017291964486406	OLIG1	TRUE	OLIG1_extended_+/+	OLIG1_extended_+/+_(241g)	OLIG1_extended_+/+_(486r)	2.118124013807816	1	0.0965661546953384	9017
chr6:32151088-32151588	RNF5	0.0057090370139787	0.0621932479182647	3.550635543849e-4	3.550635543849e-4	OLIG1	TRUE	OLIG1_extended_+/+	OLIG1_extended_+/+_(241g)	OLIG1_extended_+/+_(486r)	1.053800117780052	1	0.0617697678476143	5959
chr16:84913276-84913776	CRISPLD2	0.0512211789814871	0.2595583172908697	0.0132948830260892	0.0132948830260892	OLIG1	TRUE	OLIG1_extended_+/+	OLIG1_extended_+/+_(241g)	OLIG1_extended_+/+_(486r)	1.960873062089949	1	0.1160486016839061	6739
chr8:41484964-41485464	GOLGA7	0.0362003205542935	0.2136197976937317	0.0077331051532564	0.0077331051532564	OLIG1	TRUE	OLIG1_extended_+/+	OLIG1_extended_+/+_(241g)	OLIG1_extended_+/+_(486r)	1.839248975054468	1	0.153801314978105	12606
chr16:75660284-75660784	GABARAPL2	0.075800175634137	0.0909270543203367	0.0068922866873762	0.0068922866873762	OLIG1	TRUE	OLIG1_extended_+/+	OLIG1_extended_+/+_(241g)	OLIG1_extended_+/+_(486r)	1.7287295490998216	1	0.0930984033442028	4578
chr5:137095419-137095919	SPOCK1	1.5517831009040332e-5	0.0752646456675616	1.167944052424521e-6	1.167944052424521e-6	OLIG1	TRUE	OLIG1_extended_+/+	OLIG1_extended_+/+_(241g)	OLIG1_extended_+/+_(486r)	1.898832176741537	1	0.2770857983187963	40785
chr1:67345398-67345898	SERBP1	0.0173621317082324	0.0548617449001834	9.525168407004e-4	9.525168407004e-4	OLIG1	TRUE	OLIG1_extended_+/+	OLIG1_extended_+/+_(241g)	OLIG1_extended_+/+_(486r)	1.7754370982705578	1	0.0503435357903293	25482
chr12:109863784-109864284	GLTP	0.1097430188934158	0.2810535063054535	0.0308436602525401	0.0308436602525401	OLIG1	TRUE	OLIG1_extended_+/+	OLIG1_extended_+/+_(241g)	OLIG1_extended_+/+_(486r)	1.2044299080383658	1	0.1511335168546579	5563
chr1:227753873-227754373	ZNF678	0.0739183012966334	0.0528277953998531	0.0039049408972032	0.0039049408972032	OLIG1	TRUE	OLIG1_extended_+/+	OLIG1_extended_+/+_(241g)	OLIG1_extended_+/+_(486r)	0.9646969525753556	1	0.0531261238023462	12665
chr10:132739261-132739761	NKX6-2	0.0541545258337749	0.3750971624814601	0.0203132089757779	0.0203132089757779	OLIG1	TRUE	OLIG1_extended_+/+	OLIG1_extended_+/+_(241g)	OLIG1_extended_+/+_(486r)	1.4549896476762425	1	0.2093518813569167	22587
chr4:82731015-82731515	SCD5	0.0033692910801199	0.60366089609247	0.0020339092726215	0.0020339092726215	OLIG1	TRUE	OLIG1_extended_+/+	OLIG1_extended_+/+_(241g)	OLIG1_extended_+/+_(486r)	4.953781350697424	1	0.3053203531221026	13124
chr5:62331701-62332201	KIF2A	0.0767150110469638	0.1422490043993102	0.0109126339439126	0.0109126339439126	OLIG1	TRUE	OLIG1_extended_+/+	OLIG1_extended_+/+_(241g)	OLIG1_extended_+/+_(486r)	1.8071500249169132	1	0.102053212975575	10766
chr19:36111342-36111842	TBCB	0.0189124071541919	0.2449220412751469	0.0046320653656313	0.0046320653656313	OLIG1	TRUE	OLIG1_extended_+/+	OLIG1_extended_+/+_(241g)	OLIG1_extended_+/+_(486r)	1.750832940016304	1	0.1536471197740372	19013
chr13:41614301-41614801	RGCC	0.0044539429411097	0.4354247264012765	0.0019393568865396	0.0019393568865396	OLIG1	TRUE	OLIG1_extended_+/+	OLIG1_extended_+/+_(241g)	OLIG1_extended_+/+_(486r)	3.993718658147824	1	0.2833485356050125	25203
chr7:75599174-75599674	HIP1	0.0348023981076176	0.4664291573511816	0.0162328532231364	0.0162328532231364	OLIG1	TRUE	OLIG1_extended_+/+	OLIG1_extended_+/+_(241g)	OLIG1_extended_+/+_(486r)	1.407247466173275	1	0.2465489644717016	9580
chr6:134238986-134239486	SGK1	0.0694134039845622	0.482312623061288	0.033478960951407	0.033478960951407	OLIG1	TRUE	OLIG1_extended_+/+	OLIG1_extended_+/+_(241g)	OLIG1_extended_+/+_(486r)	3.5712777115074266	1	0.2594600858501558	893
chr1:43948725-43949225	IPO13	0.0485262965490049	0.219282630225582	0.0106409739423723	0.0106409739423723	OLIG1	TRUE	OLIG1_extended_+/+	OLIG1_extended_+/+_(241g)	OLIG1_extended_+/+_(486r)	1.0935861579930894	1	0.1130366261701424	28920
chr14:95361351-95361851	CLMN	2.332669818678e-4	0.6780731451168897	1.58172076047e-4	1.58172076047e-4	OLIG1	TRUE	OLIG1_extended_+/+	OLIG1_extended_+/+_(241g)	OLIG1_extended_+/+_(486r)	1.4894068911386136	1	0.2747317188125096	40098
chr4:82748167-82748667	SCD5	0.0936032684162124	0.6227088866693126	0.0582875870640684	0.0582875870640684	OLIG1	TRUE	OLIG1_extended_+/+	OLIG1_extended_+/+_(241g)	OLIG1_extended_+/+_(486r)	4.953781350697424	1	0.3053203531221026	933
chr4:40923607-40924107	APBB2	0.0022347696165422	0.1927755925781162	4.308090371045e-4	4.308090371045e-4	OLIG1	TRUE	OLIG1_extended_+/+	OLIG1_extended_+/+_(241g)	OLIG1_extended_+/+_(486r)	2.9562243080238075	1	0.2619938641600585	22258
chr14:70098215-70098715	SMOC1	3.531343200251e-4	0.0673556361273657	2.378558676369608e-5	2.378558676369608e-5	OLIG1	TRUE	OLIG1_extended_+/+	OLIG1_extended_+/+_(241g)	OLIG1_extended_+/+_(486r)	2.21500455247742	1	0.2309150305675789	34457
chr4:15793533-15794033	FAM200B	0.0152615097147559	0.0971247341428711	0.0014822700736645	0.0014822700736645	OLIG1	TRUE	OLIG1_extended_+/+	OLIG1_extended_+/+_(241g)	OLIG1_extended_+/+_(486r)	1.180163582764698	1	0.062855746440805	15111
chr3:195806390-195806890	TNK2	0.0479007192034962	0.33461179654550133	0.0160281457085034	0.0160281457085034	OLIG1	TRUE	OLIG1_extended_+/+	OLIG1_extended_+/+_(241g)	OLIG1_extended_+/+_(486r)	1.655943782620907	1	0.0798197007542906	23102
chr4:158248255-158248755	TMEM144	0.0098510069782251	0.651564004837777	0.0064185615584172	0.0064185615584172	OLIG1	TRUE	OLIG1_extended_+/+	OLIG1_extended_+/+_(241g)	OLIG1_extended_+/+_(486r)	1.6622383716249842	1	0.3035778728776169	14450
chr11:7591459-7591959	CYB5R2	0.0221844385630417	0.1785682379016007	0.0039614361030386	0.0039614361030386	OLIG1	TRUE	OLIG1_extended_+/+	OLIG1_extended_+/+_(241g)	OLIG1_extended_+/+_(486r)	1.7109063176054575	1	0.1092303973394283	11081
chr8:25214674-25215174	DOCK5	0.1120052049606282	0.7361927024177483	0.0824574145248187	0.0824574145248187	OLIG1	TRUE	OLIG1_extended_+/+	OLIG1_extended_+/+_(241g)	OLIG1_extended_+/+_(486r)	1.113229265919012	1	0.2888879003716884	2024
chr5:137079470-137079970	SPOCK1	6.429807851658053e-5	0.1815931876702561	1.1676093038898274e-5	1.1676093038898274e-5	OLIG1	TRUE	OLIG1_extended_+/+	OLIG1_extended_+/+_(241g)	OLIG1_extended_+/+_(486r)	1.898832176741537	1	0.2770857983187963	38425
chr9:137007186-137007686	PTGDS	7.226837965446288e-5	0.5997286840300834	4.334142022715747e-5	4.334142022715747e-5	OLIG1	TRUE	OLIG1_extended_+/+	OLIG1_extended_+/+_(241g)	OLIG1_extended_+/+_(486r)	3.376211359869458	1	0.3151225359666902	25115
chr1:156663326-156663826	BCAN	0.0025728884908268	0.3940196587285738	0.0010137686451022	0.0010137686451022	OLIG1	TRUE	OLIG1_extended_+/+	OLIG1_extended_+/+_(241g)	OLIG1_extended_+/+_(486r)	1.490974296613853	1	0.1314450747357332	25374
chr1:171898893-171899393	DNM3	0.0757038375188329	0.6739829164547501	0.0510230931977595	0.0510230931977595	OLIG1	TRUE	OLIG1_extended_+/+	OLIG1_extended_+/+_(241g)	OLIG1_extended_+/+_(486r)	1.7039446282925663	1	0.2743827136489168	13217
chr11:67412286-67412786	AIP	0.0149031471398449	0.0667513331253829	9.948049393483e-4	9.948049393483e-4	OLIG1	TRUE	OLIG1_extended_+/+	OLIG1_extended_+/+_(241g)	OLIG1_extended_+/+_(486r)	0.9906988874262564	1	0.0641702483077394	32527
chr10:50567316-50567816	SGMS1	0.019992710999031	0.0505424322394269	0.0010104802409509	0.0010104802409509	OLIG1	TRUE	OLIG1_extended_+/+	OLIG1_extended_+/+_(241g)	OLIG1_extended_+/+_(486r)	1.3064621357384514	1	0.1082498585759437	18658
chr19:6495316-6495816	TUBB4A	0.0652150391294726	0.3802153679092283	0.0247957600958271	0.0247957600958271	OLIG1	TRUE	OLIG1_extended_+/+	OLIG1_extended_+/+_(241g)	OLIG1_extended_+/+_(486r)	1.8715168096288728	1	0.2235621024933889	9283
chr12:53593568-53594068	ATP5MC2	0.0431026476338184	0.0995911349456126	0.0042926415970128	0.0042926415970128	OLIG1	TRUE	OLIG1_extended_+/+	OLIG1_extended_+/+_(241g)	OLIG1_extended_+/+_(486r)	2.3284829834212366	1	0.1014827141661035	15223
chr4:40840934-40841434	APBB2	0.0018028468890074	0.3380155727814189	6.09390323825e-4	6.09390323825e-4	OLIG1	TRUE	OLIG1_extended_+/+	OLIG1_extended_+/+_(241g)	OLIG1_extended_+/+_(486r)	2.9562243080238075	1	0.2619938641600585	32610
chr19:43628562-43629062	CADM4	0.0778719724945558	0.177541853923077	0.0138255343653303	0.0138255343653303	OLIG1	TRUE	OLIG1_extended_+/+	OLIG1_extended_+/+_(241g)	OLIG1_extended_+/+_(486r)	2.0827259934867204	1	0.1319409730138821	5410
chr9:136947005-136947505	PTGDS	0.0135118204048129	0.6662016929607879	0.0090015976286684	0.0090015976286684	OLIG1	TRUE	OLIG1_extended_+/+	OLIG1_extended_+/+_(241g)	OLIG1_extended_+/+_(486r)	3.376211359869458	1	0.3151225359666902	9756
chr16:67470251-67470751	TPPP3	0.0064512277923919	0.1163322579961499	7.504858959364e-4	7.504858959364e-4	OLIG1	TRUE	OLIG1_extended_+/+	OLIG1_extended_+/+_(241g)	OLIG1_extended_+/+_(486r)	1.7507138212390014	1	0.1545880238125268	23437
chr4:144575198-144575698	HHIP	0.0249888978781503	0.6870449483562793	0.0171684960521741	0.0171684960521741	OLIG1	TRUE	OLIG1_extended_+/+	OLIG1_extended_+/+_(241g)	OLIG1_extended_+/+_(486r)	2.037505750152249	1	0.2758298109668706	20050
chr3:51964054-51964554	GPR62	0.0272254514230902	0.2009065399089265	0.0054697712428716	0.0054697712428716	OLIG1	TRUE	OLIG1_extended_+/+	OLIG1_extended_+/+_(241g)	OLIG1_extended_+/+_(486r)	1.2443925471231754	1	0.1217192116078396	14203
chr19:6501309-6501809	ALKBH7	0.0140700703899441	0.0681847355025691	9.593640280408e-4	9.593640280408e-4	OLIG1	TRUE	OLIG1_extended_+/+	OLIG1_extended_+/+_(241g)	OLIG1_extended_+/+_(486r)	1.2506060655949054	1	0.0704681600247801	26016
chr9:136947005-136947505	EDF1	0.0238668697840749	0.0559025830859945	0.0013342196711068	0.0013342196711068	OLIG1	TRUE	OLIG1_extended_+/+	OLIG1_extended_+/+_(241g)	OLIG1_extended_+/+_(486r)	2.669156061001785	1	0.078457150321515	9594
chr1:172398586-172399086	PIGC	0.0243052346308913	0.1256427912612671	0.0030537775212852	0.0030537775212852	OLIG1	TRUE	OLIG1_extended_+/+	OLIG1_extended_+/+_(241g)	OLIG1_extended_+/+_(486r)	0.9889118491306712	1	0.1401556870815422	12133
chr18:74530243-74530743	CNDP1	0.021084673209044	0.6446959231632495	0.0135932028591	0.0135932028591	OLIG1	TRUE	OLIG1_extended_+/+	OLIG1_extended_+/+_(241g)	OLIG1_extended_+/+_(486r)	2.2082131487227024	1	0.2707157569229418	17699
chr11:10454871-10455371	RNF141	0.0373460115336712	0.1738656324020047	0.0064931879129943	0.0064931879129943	OLIG1	TRUE	OLIG1_extended_+/+	OLIG1_extended_+/+_(241g)	OLIG1_extended_+/+_(486r)	1.0557304839175845	1	0.1099765950218046	22315
chr22:38033404-38033904	SOX10	0.0028155245507238	0.2900413931898291	8.166186632521e-4	8.166186632521e-4	OLIG1	TRUE	OLIG1_extended_+/+	OLIG1_extended_+/+_(241g)	OLIG1_extended_+/+_(486r)	3.303706336228884	1	0.2171012359237222	26603
chr10:126462500-126463000	C10orf90	2.416401548929085e-5	0.1454070071141615	3.5136171721580243e-6	3.5136171721580243e-6	OLIG1	TRUE	OLIG1_extended_+/+	OLIG1_extended_+/+_(241g)	OLIG1_extended_+/+_(486r)	3.451030936690269	1	0.3226401309362849	32219
chr2:85592952-85593452	RNF181	0.0349851841137407	0.0507451077751296	0.0017753269383845	0.0017753269383845	OLIG1	TRUE	OLIG1_extended_+/+	OLIG1_extended_+/+_(241g)	OLIG1_extended_+/+_(486r)	1.4171654615814828	1	0.0594309778416922	23123
chr16:89570076-89570576	RPL13	0.0190136170460283	0.0686456684915973	0.0013052024525678	0.0013052024525678	OLIG1	TRUE	OLIG1_extended_+/+	OLIG1_extended_+/+_(241g)	OLIG1_extended_+/+_(486r)	1.5515134021301251	1	0.0837260867560189	21087
chr9:36210432-36210932	CLTA	0.0212973046495493	0.0876286583141949	0.0018662542321486	0.0018662542321486	OLIG1	TRUE	OLIG1_extended_+/+	OLIG1_extended_+/+_(241g)	OLIG1_extended_+/+_(486r)	1.655021744241134	1	0.0641389732926603	15408
chr6:166423103-166423603	PRR18	0.1310519781087814	0.4352749205449274	0.0570436393585554	0.0570436393585554	OLIG1	TRUE	OLIG1_extended_+/+	OLIG1_extended_+/+_(241g)	OLIG1_extended_+/+_(486r)	1.0451336415695525	1	0.2388009844451839	3147
chr3:52091835-52092335	GPR62	0.0464416587182626	0.2005077674905713	0.0093119133081578	0.0093119133081578	OLIG1	TRUE	OLIG1_extended_+/+	OLIG1_extended_+/+_(241g)	OLIG1_extended_+/+_(486r)	1.2443925471231754	1	0.1217192116078396	5566
chr5:137351170-137351670	SPOCK1	5.344140431437e-4	0.0747265887101096	3.993493840290959e-5	3.993493840290959e-5	OLIG1	TRUE	OLIG1_extended_+/+	OLIG1_extended_+/+_(241g)	OLIG1_extended_+/+_(486r)	1.898832176741537	1	0.2770857983187963	35279
chr6:17867833-17868333	KIF13A	0.0017720560321801	0.2636827326527736	4.672605769791e-4	4.672605769791e-4	OLIG1	TRUE	OLIG1_extended_+/+	OLIG1_extended_+/+_(241g)	OLIG1_extended_+/+_(486r)	1.5565411797819648	1	0.2249065007857745	13099
chr7:83358884-83359384	SEMA3E	0.0308974419679766	0.0663896979986096	0.0020512718411835	0.0020512718411835	OLIG1	TRUE	OLIG1_extended_+/+	OLIG1_extended_+/+_(241g)	OLIG1_extended_+/+_(486r)	1.0292544553413725	1	0.094081373462581	13311
chr1:212415514-212416014	PACC1	0.0646456613186841	0.2274844112696221	0.0147058802062162	0.0147058802062162	OLIG1	TRUE	OLIG1_extended_+/+	OLIG1_extended_+/+_(241g)	OLIG1_extended_+/+_(486r)	2.640559422033045	1	0.1428689754087821	9808
chr3:69370147-69370647	FRMD4B	0.036738864515332	0.6788691180281038	0.0249408805508774	0.0249408805508774	OLIG1	TRUE	OLIG1_extended_+/+	OLIG1_extended_+/+_(241g)	OLIG1_extended_+/+_(486r)	1.5862621740278784	1	0.2578845662753763	27520
chr4:114636188-114636688	UGT8	0.0157415777805113	0.642003731437057	0.0101061516737949	0.0101061516737949	OLIG1	TRUE	OLIG1_extended_+/+	OLIG1_extended_+/+_(241g)	OLIG1_extended_+/+_(486r)	2.8960485673118046	1	0.2754485807935518	24649
chr9:105369676-105370176	SLC44A1	1.121562037694e-4	0.1992336828414673	2.23452935304976e-5	2.23452935304976e-5	OLIG1	TRUE	OLIG1_extended_+/+	OLIG1_extended_+/+_(241g)	OLIG1_extended_+/+_(486r)	3.505271933827593	1	0.3144638921708985	29039
chr3:58486433-58486933	PDHB	0.0077367641848559	0.0558973916515995	4.324649377569e-4	4.324649377569e-4	OLIG1	TRUE	OLIG1_extended_+/+	OLIG1_extended_+/+_(241g)	OLIG1_extended_+/+_(486r)	1.6698211061985144	1	0.0620103084511512	23162
chr14:69930947-69931447	SMOC1	0.0048020672899547	0.3871911977592602	0.0018593181857181	0.0018593181857181	OLIG1	TRUE	OLIG1_extended_+/+	OLIG1_extended_+/+_(241g)	OLIG1_extended_+/+_(486r)	2.21500455247742	1	0.2309150305675789	35196
chrX:153538454-153538954	CCNQ	0.0502763530982846	0.2161208603829134	0.0108657686885164	0.0108657686885164	OLIG1	TRUE	OLIG1_extended_+/+	OLIG1_extended_+/+_(241g)	OLIG1_extended_+/+_(486r)	1.1754476683476769	1	0.1461510771109564	23687
chr5:62260460-62260960	KIF2A	0.0398788651417973	0.1242799288091644	0.0049561425208128	0.0049561425208128	OLIG1	TRUE	OLIG1_extended_+/+	OLIG1_extended_+/+_(241g)	OLIG1_extended_+/+_(486r)	1.8071500249169132	1	0.102053212975575	8904
chr14:23375878-23376378	CMTM5	0.0263325810653303	0.3878470456068041	0.01021301376939	0.01021301376939	OLIG1	TRUE	OLIG1_extended_+/+	OLIG1_extended_+/+_(241g)	OLIG1_extended_+/+_(486r)	1.0822135943817803	1	0.2219963643925077	22253
chr6:17740477-17740977	KIF13A	0.0038614491532512	0.1423494026117351	5.496749801809e-4	5.496749801809e-4	OLIG1	TRUE	OLIG1_extended_+/+	OLIG1_extended_+/+_(241g)	OLIG1_extended_+/+_(486r)	1.5565411797819648	1	0.2249065007857745	37453
chr21:33036208-33036708	OLIG2	0.0041619139051257	0.2978652219857843	0.0012396894092359	0.0012396894092359	OLIG1	TRUE	OLIG1_extended_+/+	OLIG1_extended_+/+_(241g)	OLIG1_extended_+/+_(486r)	5.0807436799393	1	0.2388958336396808	21533
chr11:61760893-61761393	TMEM258	0.0273210744961079	0.2333286440215214	0.0063747892653878	0.0063747892653878	OLIG1	TRUE	OLIG1_extended_+/+	OLIG1_extended_+/+_(241g)	OLIG1_extended_+/+_(486r)	1.4696231690528896	1	0.1413663259498345	26386
chr18:52596730-52597230	DCC	0.0057926291293835	0.3449171340677348	0.0019979770380242	0.0019979770380242	OLIG1	TRUE	OLIG1_extended_+/+	OLIG1_extended_+/+_(241g)	OLIG1_extended_+/+_(486r)	1.499695597758821	1	0.0638250018427209	33552
chr17:74374678-74375178	TTYH2	0.0237613337239001	0.578861028468863	0.0137545100772087	0.0137545100772087	OLIG1	TRUE	OLIG1_extended_+/+	OLIG1_extended_+/+_(241g)	OLIG1_extended_+/+_(486r)	0.9860954381851696	1	0.2457718962498814	21308
chr17:41662618-41663118	EIF1	0.0091418116008081	0.106493390638502	9.735425139484e-4	9.735425139484e-4	OLIG1	TRUE	OLIG1_extended_+/+	OLIG1_extended_+/+_(241g)	OLIG1_extended_+/+_(486r)	1.8814064126731456	1	0.1335921347047353	25124
chr6:169241834-169242334	THBS2	0.0373713858615577	0.1415048873740172	0.0052882337473506	0.0052882337473506	OLIG1	TRUE	OLIG1_extended_+/+	OLIG1_extended_+/+_(241g)	OLIG1_extended_+/+_(486r)	1.759390371374017	1	0.1161413774439065	5548
chr16:17438414-17438914	XYLT1	1.023423023715e-4	0.539224031100984	5.518542883693341e-5	5.518542883693341e-5	OLIG1	TRUE	OLIG1_extended_+/+	OLIG1_extended_+/+_(241g)	OLIG1_extended_+/+_(486r)	1.4967638526800224	1	0.0592036541329604	39250
chr1:67469402-67469902	SERBP1	0.0106556608210852	0.0548667626495126	5.846416131441e-4	5.846416131441e-4	OLIG1	TRUE	OLIG1_extended_+/+	OLIG1_extended_+/+_(241g)	OLIG1_extended_+/+_(486r)	1.7754370982705578	1	0.0503435357903293	15512
chr22:32528853-32529353	FBXO7	0.056271494207317	0.161917137728966	0.0091113192777808	0.0091113192777808	OLIG1	TRUE	OLIG1_extended_+/+	OLIG1_extended_+/+_(241g)	OLIG1_extended_+/+_(486r)	1.3993449348450877	1	0.1125303758666846	22840
chr6:30880794-30881294	DDR1	0.0721894334808804	0.1873275414386588	0.0135230690918229	0.0135230690918229	OLIG1	TRUE	OLIG1_extended_+/+	OLIG1_extended_+/+_(241g)	OLIG1_extended_+/+_(486r)	1.6293671306793716	1	0.1365014161306929	14613
chr14:69891386-69891886	SMOC1	0.0025718589118347	0.1734843785595854	4.461773450625e-4	4.461773450625e-4	OLIG1	TRUE	OLIG1_extended_+/+	OLIG1_extended_+/+_(241g)	OLIG1_extended_+/+_(486r)	2.21500455247742	1	0.2309150305675789	35663
chr1:1299526-1300026	VWA1	0.0029546971761661	0.2596046668343492	7.67053176015e-4	7.67053176015e-4	OLIG1	TRUE	OLIG1_extended_+/+	OLIG1_extended_+/+_(241g)	OLIG1_extended_+/+_(486r)	1.4998502146362591	1	0.1711029542906199	20604
chr21:33039492-33039992	OLIG2	0.0045688359906039	0.2530808472543289	0.0011562848834681	0.0011562848834681	OLIG1	TRUE	OLIG1_extended_+/+	OLIG1_extended_+/+_(241g)	OLIG1_extended_+/+_(486r)	5.0807436799393	1	0.2388958336396808	11315
chr20:64159213-64159713	PCMTD2	0.0030604956455725	0.1502586501127432	4.598659443796e-4	4.598659443796e-4	OLIG1	TRUE	OLIG1_extended_+/+	OLIG1_extended_+/+_(241g)	OLIG1_extended_+/+_(486r)	1.4705931999617974	1	0.0662731701855457	29696
chr22:38733670-38734170	GTPBP1	0.0174122439997049	0.0537048071253465	9.351212056236e-4	9.351212056236e-4	OLIG1	TRUE	OLIG1_extended_+/+	OLIG1_extended_+/+_(241g)	OLIG1_extended_+/+_(486r)	1.393097201482189	1	0.0597983502178033	27537
chr10:79397980-79398480	ZCCHC24	6.222199049283e-4	0.3695369532906244	2.299332479439e-4	2.299332479439e-4	OLIG1	TRUE	OLIG1_extended_+/+	OLIG1_extended_+/+_(241g)	OLIG1_extended_+/+_(486r)	2.884627728147344	1	0.2325523470493667	31125
chr7:5491218-5491718	ACTB	0.0012869093859094	0.1486551710349034	1.913057348687e-4	1.913057348687e-4	OLIG1	TRUE	OLIG1_extended_+/+	OLIG1_extended_+/+_(241g)	OLIG1_extended_+/+_(486r)	4.149967259891248	1	0.2062770087555897	18320
chr4:41147285-41147785	APBB2	0.0146199415733973	0.5359947713888653	0.0078362122413516	0.0078362122413516	OLIG2	TRUE	OLIG2_extended_+/+	OLIG2_extended_+/+_(72g)	OLIG2_extended_+/+_(94r)	0.776732050849211	1	0.1861434889400728	32092
chr12:6234858-6235358	CD9	0.0877096354035773	0.5231336965067209	0.0458838657879301	0.0458838657879301	OLIG2	TRUE	OLIG2_extended_+/+	OLIG2_extended_+/+_(72g)	OLIG2_extended_+/+_(94r)	0.5909249664779799	1	0.2010891847664407	11174
chr22:38733670-38734170	SUN2	0.0722992883979057	0.377936556939218	0.02732454412626	0.02732454412626	OLIG2	TRUE	OLIG2_extended_+/+	OLIG2_extended_+/+_(72g)	OLIG2_extended_+/+_(94r)	0.4978454508550111	1	0.1421377484176639	18314
chr6:134117422-134117922	SGK1	0.0503501591692667	0.4222349240228458	0.0212595956313735	0.0212595956313735	OLIG2	TRUE	OLIG2_extended_+/+	OLIG2_extended_+/+_(72g)	OLIG2_extended_+/+_(94r)	0.4269336391435788	1	0.1801068463885075	24706
chr12:50063030-50063530	LIMA1	0.0739825814021827	0.225362702032619	0.016672914448144	0.016672914448144	OLIG2	TRUE	OLIG2_extended_+/+	OLIG2_extended_+/+_(72g)	OLIG2_extended_+/+_(94r)	2.238942167549901	1	0.108780124738163	587
chr20:54027940-54028440	BCAS1	0.1256287767376434	0.6937494447028907	0.0871548941004435	0.0871548941004435	OLIG2	TRUE	OLIG2_extended_+/+	OLIG2_extended_+/+_(72g)	OLIG2_extended_+/+_(94r)	1.755997726762287	1	0.2332343651170483	1845
chr1:228142754-228143254	GJC2	0.086379191125848	0.1909288517531156	0.016492279777021	0.016492279777021	OLIG2	TRUE	OLIG2_extended_+/+	OLIG2_extended_+/+_(72g)	OLIG2_extended_+/+_(94r)	0.6690170391867303	1	0.0621111315013728	13357
chr20:45378078-45378578	DBNDD2	0.0931308008237728	0.5848734651387045	0.0544697341889425	0.0544697341889425	OLIG2	TRUE	OLIG2_extended_+/+	OLIG2_extended_+/+_(72g)	OLIG2_extended_+/+_(94r)	0.3443694058411936	1	0.2004645050046863	10293
chr17:31408657-31409157	OMG	0.12335343652708711	0.2143195983518246	0.0264370589718026	0.0264370589718026	OLIG2	TRUE	OLIG2_extended_+/+	OLIG2_extended_+/+_(72g)	OLIG2_extended_+/+_(94r)	1.5198022924305028	1	0.1323197290038652	1435
chr8:41508342-41508842	GOLGA7	0.0892792543691748	0.2269006886388778	0.0202575242975313	0.0202575242975313	OLIG2	TRUE	OLIG2_extended_+/+	OLIG2_extended_+/+_(72g)	OLIG2_extended_+/+_(94r)	0.7526024494261029	1	0.1119469116432958	8144
chr19:6495833-6496333	TUBB4A	0.0629024835825654	0.3801763732114719	0.0239140380744139	0.0239140380744139	OLIG2	TRUE	OLIG2_extended_+/+	OLIG2_extended_+/+_(72g)	OLIG2_extended_+/+_(94r)	0.6017511913904781	1	0.1422119116619811	17166
chr21:36086612-36087112	CBR1	0.061266252609932	0.3855127407371208	0.0236189209583476	0.0236189209583476	OLIG2	TRUE	OLIG2_extended_+/+	OLIG2_extended_+/+_(72g)	OLIG2_extended_+/+_(94r)	0.3382579832624142	1	0.1519522358388912	24654
chr20:54028486-54028986	BCAS1	0.1134105820392767	0.6748243740315736	0.0765322250332113	0.0765322250332113	OLIG2	TRUE	OLIG2_extended_+/+	OLIG2_extended_+/+_(72g)	OLIG2_extended_+/+_(94r)	1.755997726762287	1	0.2332343651170483	5303
chr6:134268018-134268518	SGK1	0.0265391375172324	0.4464220338591993	0.0118476557473118	0.0118476557473118	OLIG2	TRUE	OLIG2_extended_+/+	OLIG2_extended_+/+_(72g)	OLIG2_extended_+/+_(94r)	0.4269336391435788	1	0.1801068463885075	34192
chr17:31425531-31426031	OMG	0.0530580418368935	0.2350194333367551	0.0124696709264645	0.0124696709264645	OLIG2	TRUE	OLIG2_extended_+/+	OLIG2_extended_+/+_(72g)	OLIG2_extended_+/+_(94r)	1.5198022924305028	1	0.1323197290038652	16714
chr19:50479029-50479529	EMC10	0.0648103206954437	0.2396502148798815	0.0155318072810971	0.0155318072810971	OLIG2	TRUE	OLIG2_extended_+/+	OLIG2_extended_+/+_(72g)	OLIG2_extended_+/+_(94r)	0.3912290914904817	1	0.1070058530513596	22839
chr17:19264561-19265061	EPN2	0.0855922466912728	0.4792724118051817	0.0410220025035504	0.0410220025035504	OLIG2	TRUE	OLIG2_extended_+/+	OLIG2_extended_+/+_(72g)	OLIG2_extended_+/+_(94r)	1.558369679696293	1	0.1855960507918692	10522
chr19:38891752-38892252	SIRT2	0.1051917112715953	0.2700126276922945	0.0284030903718926	0.0284030903718926	OLIG2	TRUE	OLIG2_extended_+/+	OLIG2_extended_+/+_(72g)	OLIG2_extended_+/+_(94r)	1.018666551341193	1	0.1337345930245028	4837
chr11:7635082-7635582	CYB5R2	0.0410144832866052	0.1742995625662639	0.0071488064957366	0.0071488064957366	OLIG2	TRUE	OLIG2_extended_+/+	OLIG2_extended_+/+_(72g)	OLIG2_extended_+/+_(94r)	0.4888953965398058	1	0.0735916923140782	29242
chr7:150329723-150330223	RARRES2	0.0591959591499783	0.1001913401593343	0.0059309224792535	0.0059309224792535	OLIG2	TRUE	OLIG2_extended_+/+	OLIG2_extended_+/+_(72g)	OLIG2_extended_+/+_(94r)	1.096825108141236	1	0.0592929656130397	19318
chr11:3835695-3836195	RHOG	0.0666306190297683	0.2727482864158443	0.0181733871631962	0.0181733871631962	OLIG2	TRUE	OLIG2_extended_+/+	OLIG2_extended_+/+_(72g)	OLIG2_extended_+/+_(94r)	0.3282101282428044	1	0.1121832019364631	22681
chr3:165837062-165837562	BCHE	0.2334282153904069	0.1458336583938647	0.034041690622734	0.034041690622734	OLIG2	TRUE	OLIG2_extended_+/+	OLIG2_extended_+/+_(72g)	OLIG2_extended_+/+_(94r)	1.0666259419091046	1	0.1152648978139918	265
chr16:890072-890572	SOX8	0.0370363830461715	0.2669940619594862	0.0098884943497847	0.0098884943497847	OLIG2	TRUE	OLIG2_extended_+/+	OLIG2_extended_+/+_(72g)	OLIG2_extended_+/+_(94r)	1.6967220397412943	1	0.134132242129359	23916
chr10:100341034-100341534	SCD	0.0862376940279726	0.6350099857227471	0.0547617968534655	0.0547617968534655	OLIG2	TRUE	OLIG2_extended_+/+	OLIG2_extended_+/+_(72g)	OLIG2_extended_+/+_(94r)	0.3581052382959533	1	0.2034721922110864	10688
chr5:147446484-147446984	STK32A	0.0713991667229851	0.3782302047470197	0.0270053214484012	0.0270053214484012	OLIG2	TRUE	OLIG2_extended_+/+	OLIG2_extended_+/+_(72g)	OLIG2_extended_+/+_(94r)	0.4757680229600207	1	0.1453934447286903	9986
chr8:144796720-144797220	RPL8	0.010245504616846	0.0503040169355866	5.153900377594e-4	5.153900377594e-4	OLIG2	TRUE	OLIG2_extended_+/+	OLIG2_extended_+/+_(72g)	OLIG2_extended_+/+_(94r)	0.3714644611728029	1	0.0557244503509303	39440
chr17:31416359-31416859	OMG	0.0881851760570806	0.2348532698816413	0.0207105769520936	0.0207105769520936	OLIG2	TRUE	OLIG2_extended_+/+	OLIG2_extended_+/+_(72g)	OLIG2_extended_+/+_(94r)	1.5198022924305028	1	0.1323197290038652	7179
chr16:1053164-1053664	SOX8	0.09663068877503	0.2485840336331631	0.0240208463884477	0.0240208463884477	OLIG2	TRUE	OLIG2_extended_+/+	OLIG2_extended_+/+_(72g)	OLIG2_extended_+/+_(94r)	1.6967220397412943	1	0.134132242129359	1695
chr9:101269513-101270013	PLPPR1	0.0469035771377954	0.513128687613259	0.0240675709810842	0.0240675709810842	OLIG2	TRUE	OLIG2_extended_+/+	OLIG2_extended_+/+_(72g)	OLIG2_extended_+/+_(94r)	1.2372066506555974	1	0.1996016823124309	28216
chr20:63312599-63313099	COL20A1	0.051778423453422	0.2381808943386823	0.012332631205583	0.012332631205583	OLIG2	TRUE	OLIG2_extended_+/+	OLIG2_extended_+/+_(72g)	OLIG2_extended_+/+_(94r)	0.3607068752151239	1	0.0890027162571877	29898
chr1:32341188-32341688	MARCKSL1	0.1043140665399486	0.4782520153343696	0.0498884125504539	0.0498884125504539	OLIG2	TRUE	OLIG2_extended_+/+	OLIG2_extended_+/+_(72g)	OLIG2_extended_+/+_(94r)	1.0295607018548871	1	0.2118298941159351	5512
chr6:30881864-30882364	DDR1	0.0482332408766528	0.19036090637700331	0.0091817234507799	0.0091817234507799	OLIG2	TRUE	OLIG2_extended_+/+	OLIG2_extended_+/+_(72g)	OLIG2_extended_+/+_(94r)	0.4984504840848655	1	0.0990853176463491	9227
chr16:19601270-19601770	GDE1	0.051887972119228	0.1000786468664696	0.0051928780383374	0.0051928780383374	OLIG2	TRUE	OLIG2_extended_+/+	OLIG2_extended_+/+_(72g)	OLIG2_extended_+/+_(94r)	0.7521349710351695	1	0.0671631859077394	22363
chrX:153592936-153593436	CCNQ	0.0886058963086622	0.2096441637042209	0.0185757090308924	0.0185757090308924	OLIG2	TRUE	OLIG2_extended_+/+	OLIG2_extended_+/+_(72g)	OLIG2_extended_+/+_(94r)	0.5517727520562601	1	0.0933664028601119	10877
chr3:20081114-20081614	KAT2B	0.0572219845066986	0.4066050969857475	0.0232667505600631	0.0232667505600631	OLIG2	TRUE	OLIG2_extended_+/+	OLIG2_extended_+/+_(72g)	OLIG2_extended_+/+_(94r)	1.2744688231005346	1	0.1603634733622824	7996
chr7:74302687-74303187	CLIP2	0.0318912951548612	0.0840206218492666	0.0026795264504899	0.0026795264504899	OLIG2	TRUE	OLIG2_extended_+/+	OLIG2_extended_+/+_(72g)	OLIG2_extended_+/+_(94r)	0.8924296759927899	1	0.0533529860370995	25597
chr11:75024789-75025289	SPCS2	0.0604534305783429	0.0828264057795091	0.0050071403718452	0.0050071403718452	OLIG2	TRUE	OLIG2_extended_+/+	OLIG2_extended_+/+_(72g)	OLIG2_extended_+/+_(94r)	0.3477167628941635	1	0.0562355523026362	14077
chr8:126647500-126648000	LRATD2	0.0878471070494948	0.097067741762771	0.0085271203016868	0.0085271203016868	OLIG2	TRUE	OLIG2_extended_+/+	OLIG2_extended_+/+_(72g)	OLIG2_extended_+/+_(94r)	0.729854155973438	1	0.0673894304391853	15056
chr12:128551297-128551797	TMEM132C	0.0550950313646057	0.2640464218077242	0.0145476458912084	0.0145476458912084	OLIG2	TRUE	OLIG2_extended_+/+	OLIG2_extended_+/+_(72g)	OLIG2_extended_+/+_(94r)	0.639738077871312	1	0.1021363038830029	28577
chr12:109863784-109864284	GLTP	0.1097430188934158	0.2810535063054535	0.0308436602525401	0.0308436602525401	OLIG2	TRUE	OLIG2_extended_+/+	OLIG2_extended_+/+_(72g)	OLIG2_extended_+/+_(94r)	0.6292087614474416	1	0.1062705176913233	6483
chr8:41249569-41250069	SFRP1	0.1290443314239166	0.1926038938809569	0.024854440715511	0.024854440715511	OLIG2	TRUE	OLIG2_extended_+/+	OLIG2_extended_+/+_(72g)	OLIG2_extended_+/+_(94r)	0.6616262533136661	1	0.0858188190821521	4003
chr13:41551936-41552436	RGCC	0.0838192479924551	0.4617925959408805	0.0387071081202482	0.0387071081202482	OLIG2	TRUE	OLIG2_extended_+/+	OLIG2_extended_+/+_(72g)	OLIG2_extended_+/+_(94r)	0.2902985292857597	1	0.1773258897317809	7189
chr16:974423-974923	SOX8	0.056676209025011	0.2537133704463528	0.0143795120158575	0.0143795120158575	OLIG2	TRUE	OLIG2_extended_+/+	OLIG2_extended_+/+_(72g)	OLIG2_extended_+/+_(94r)	1.6967220397412943	1	0.134132242129359	8504
chr5:62331701-62332201	KIF2A	0.0767150110469638	0.1422490043993102	0.0109126339439126	0.0109126339439126	OLIG2	TRUE	OLIG2_extended_+/+	OLIG2_extended_+/+_(72g)	OLIG2_extended_+/+_(94r)	0.6359949252711787	1	0.0803418921823343	15599
chr4:41071948-41072448	APBB2	0.0691862086350687	0.5274090187088061	0.0364894304044043	0.0364894304044043	OLIG2	TRUE	OLIG2_extended_+/+	OLIG2_extended_+/+_(72g)	OLIG2_extended_+/+_(94r)	0.776732050849211	1	0.1861434889400728	7336
chr12:109840502-109841002	GLTP	0.0455391630196274	0.2840029378457332	0.0129332560846099	0.0129332560846099	OLIG2	TRUE	OLIG2_extended_+/+	OLIG2_extended_+/+_(72g)	OLIG2_extended_+/+_(94r)	0.6292087614474416	1	0.1062705176913233	27050
chr8:60908838-60909338	CHD7	0.0504792576385762	0.3132347223387573	0.015811856250286	0.015811856250286	OLIG2	TRUE	OLIG2_extended_+/+	OLIG2_extended_+/+_(72g)	OLIG2_extended_+/+_(94r)	0.4585705419568754	1	0.1177750727701571	27846
chr6:134238986-134239486	SGK1	0.0694134039845622	0.482312623061288	0.033478960951407	0.033478960951407	OLIG2	TRUE	OLIG2_extended_+/+	OLIG2_extended_+/+_(72g)	OLIG2_extended_+/+_(94r)	0.4269336391435788	1	0.1801068463885075	4486
chr7:74283775-74284275	CLIP2	0.0309510581893764	0.0558453564276854	0.0017284728763997	0.0017284728763997	OLIG2	TRUE	OLIG2_extended_+/+	OLIG2_extended_+/+_(72g)	OLIG2_extended_+/+_(94r)	0.8924296759927899	1	0.0533529860370995	26678
chr22:38113606-38114106	SOX10	0.016859205292981	0.334205622689157	0.005634441202985	0.005634441202985	OLIG2	TRUE	OLIG2_extended_+/+	OLIG2_extended_+/+_(72g)	OLIG2_extended_+/+_(94r)	1.2070348822812864	1	0.1648717985560376	15633
chr1:31754018-31754518	COL16A1	0.035252351233738	0.1026523915328287	0.0036187381612984	0.0036187381612984	OLIG2	TRUE	OLIG2_extended_+/+	OLIG2_extended_+/+_(72g)	OLIG2_extended_+/+_(94r)	0.5782871282618725	1	0.0675873256270271	31035
chr4:151358255-151358755	PRSS48	0.0594559151030456	0.1047534810734264	0.0062282140774501	0.0062282140774501	OLIG2	TRUE	OLIG2_extended_+/+	OLIG2_extended_+/+_(72g)	OLIG2_extended_+/+_(94r)	1.3838032112652972	1	0.0704502915014603	19910
chr22:38744970-38745470	SUN2	0.0809732872300278	0.375569169544405	0.0304110702402621	0.0304110702402621	OLIG2	TRUE	OLIG2_extended_+/+	OLIG2_extended_+/+_(72g)	OLIG2_extended_+/+_(94r)	0.4978454508550111	1	0.1421377484176639	5607
chr11:7656473-7656973	CYB5R2	0.0598333767479704	0.1744626057367585	0.0104386868174801	0.0104386868174801	OLIG2	TRUE	OLIG2_extended_+/+	OLIG2_extended_+/+_(72g)	OLIG2_extended_+/+_(94r)	0.4888953965398058	1	0.0735916923140782	23644
chr4:82748167-82748667	SCD5	0.0936032684162124	0.6227088866693126	0.0582875870640684	0.0582875870640684	OLIG2	TRUE	OLIG2_extended_+/+	OLIG2_extended_+/+_(72g)	OLIG2_extended_+/+_(94r)	2.0079679832249497	1	0.2219925156678358	2323
chr16:50598359-50598859	NKD1	0.04161483932732	0.2004674971147241	0.0083424226827792	0.0083424226827792	OLIG2	TRUE	OLIG2_extended_+/+	OLIG2_extended_+/+_(72g)	OLIG2_extended_+/+_(94r)	0.9289593564489304	1	0.0866687531637638	31563
chr20:2698750-2699250	EBF4	0.0839497647877896	0.1455867378724693	0.0122219724006153	0.0122219724006153	OLIG2	TRUE	OLIG2_extended_+/+	OLIG2_extended_+/+_(72g)	OLIG2_extended_+/+_(94r)	0.5022666170998639	1	0.0748926461667554	14336
chr20:33945466-33945966	EIF2S2	0.1167137054347446	0.0516344749005504	0.0060264508938205	0.0060264508938205	OLIG2	TRUE	OLIG2_extended_+/+	OLIG2_extended_+/+_(72g)	OLIG2_extended_+/+_(94r)	0.7429288709855801	1	0.0575910854651663	4763
chr1:94542265-94542765	ABCD3	0.0709850440153891	0.0860141696957508	0.0061057196218	0.0061057196218	OLIG2	TRUE	OLIG2_extended_+/+	OLIG2_extended_+/+_(72g)	OLIG2_extended_+/+_(94r)	0.4363225722432385	1	0.051308215657166	16563
chr4:40888910-40889410	APBB2	0.0164348861589376	0.5303840411316438	0.0087168013365158	0.0087168013365158	OLIG2	TRUE	OLIG2_extended_+/+	OLIG2_extended_+/+_(72g)	OLIG2_extended_+/+_(94r)	0.776732050849211	1	0.1861434889400728	29925
chr12:108523231-108523731	CORO1C	0.0369296131715981	0.1152727646418634	0.0042569786074446	0.0042569786074446	OLIG2	TRUE	OLIG2_extended_+/+	OLIG2_extended_+/+_(72g)	OLIG2_extended_+/+_(94r)	0.4471825877580037	1	0.0566571147672396	34829
chr11:46281217-46281717	CREB3L1	0.0549756329819876	0.1612421777854905	0.0088643907871515	0.0088643907871515	OLIG2	TRUE	OLIG2_extended_+/+	OLIG2_extended_+/+_(72g)	OLIG2_extended_+/+_(94r)	0.3187059628819763	1	0.0623131262717372	26828
chr19:6495316-6495816	TUBB4A	0.0652150391294726	0.3802153679092283	0.0247957600958271	0.0247957600958271	OLIG2	TRUE	OLIG2_extended_+/+	OLIG2_extended_+/+_(72g)	OLIG2_extended_+/+_(94r)	0.6017511913904781	1	0.1422119116619811	18152
chr1:201450845-201451345	PHLDA3	0.0594404228044076	0.2332154642073811	0.0138624257970129	0.0138624257970129	OLIG2	TRUE	OLIG2_extended_+/+	OLIG2_extended_+/+_(72g)	OLIG2_extended_+/+_(94r)	0.2939478991856517	1	0.0901740856430299	25321
chr19:38882653-38883153	SIRT2	0.0797393624850527	0.2538799052433694	0.0202442217918718	0.0202442217918718	OLIG2	TRUE	OLIG2_extended_+/+	OLIG2_extended_+/+_(72g)	OLIG2_extended_+/+_(94r)	1.018666551341193	1	0.1337345930245028	10928
chr1:150965951-150966451	CERS2	0.071132285388488	0.2484544558989869	0.0176731332630482	0.0176731332630482	OLIG2	TRUE	OLIG2_extended_+/+	OLIG2_extended_+/+_(72g)	OLIG2_extended_+/+_(94r)	0.2983797957838484	1	0.1112109943968818	17001
chr7:2699168-2699668	AMZ1	0.0466821833590151	0.2717055855993535	0.0126838099666175	0.0126838099666175	OLIG2	TRUE	OLIG2_extended_+/+	OLIG2_extended_+/+_(72g)	OLIG2_extended_+/+_(94r)	0.2973449532112406	1	0.0652405214829447	11822
chr2:127633890-127634390	GPR17	0.0604511099160515	0.2747568841350438	0.0166093586030393	0.0166093586030393	OLIG2	TRUE	OLIG2_extended_+/+	OLIG2_extended_+/+_(72g)	OLIG2_extended_+/+_(94r)	1.1423546236213742	1	0.1168236157373037	18406
chr7:67036691-67037191	SBDS	0.0929141882929	0.1366882398427563	0.0127002768541749	0.0127002768541749	OLIG2	TRUE	OLIG2_extended_+/+	OLIG2_extended_+/+_(72g)	OLIG2_extended_+/+_(94r)	0.5438979088269528	1	0.0893867650322208	8629
chr16:50610334-50610834	NKD1	0.0394050261211108	0.2066057377569334	0.0081413044930833	0.0081413044930833	OLIG2	TRUE	OLIG2_extended_+/+	OLIG2_extended_+/+_(72g)	OLIG2_extended_+/+_(94r)	0.9289593564489304	1	0.0866687531637638	30475
chr4:40933069-40933569	APBB2	0.0580083005035758	0.5298712130583553	0.0307369285552833	0.0307369285552833	OLIG2	TRUE	OLIG2_extended_+/+	OLIG2_extended_+/+_(72g)	OLIG2_extended_+/+_(94r)	0.776732050849211	1	0.1861434889400728	26169
chr6:166423103-166423603	PRR18	0.1310519781087814	0.4352749205449274	0.0570436393585554	0.0570436393585554	OLIG2	TRUE	OLIG2_extended_+/+	OLIG2_extended_+/+_(72g)	OLIG2_extended_+/+_(94r)	0.3162059923236947	1	0.1499602046866007	3867
chr15:66089011-66089511	MEGF11	0.0753119080993711	0.4439722044713269	0.0334363938618197	0.0334363938618197	OLIG2	TRUE	OLIG2_extended_+/+	OLIG2_extended_+/+_(72g)	OLIG2_extended_+/+_(94r)	0.5782653751181378	1	0.1448279783189792	12698
chr16:17437245-17437745	XYLT1	0.0191275668529734	0.6152268618385156	0.0117677929295612	0.0117677929295612	OLIG2	TRUE	OLIG2_extended_+/+	OLIG2_extended_+/+_(72g)	OLIG2_extended_+/+_(94r)	0.5737339356164576	1	0.067822781711168	31548
chr19:7494483-7494983	PEX11G	0.0606923625359964	0.0880816647975228	0.0053458843326653	0.0053458843326653	OLIG2	TRUE	OLIG2_extended_+/+	OLIG2_extended_+/+_(72g)	OLIG2_extended_+/+_(94r)	1.1718451200506808	1	0.0527466855112326	19813
chr22:37990265-37990765	SOX10	0.0481784558151604	0.3367341735119413	0.0162233324999996	0.0162233324999996	OLIG2	TRUE	OLIG2_extended_+/+	OLIG2_extended_+/+_(72g)	OLIG2_extended_+/+_(94r)	1.2070348822812864	1	0.1648717985560376	4932
chr1:212415514-212416014	PACC1	0.0646456613186841	0.2274844112696221	0.0147058802062162	0.0147058802062162	OLIG2	TRUE	OLIG2_extended_+/+	OLIG2_extended_+/+_(72g)	OLIG2_extended_+/+_(94r)	0.2886215614211795	1	0.0795641767482757	23037
chr12:56079012-56079512	ERBB3	0.0734905391270804	0.5110696694089366	0.0375587855363615	0.0375587855363615	OLIG2	TRUE	OLIG2_extended_+/+	OLIG2_extended_+/+_(72g)	OLIG2_extended_+/+_(94r)	0.3064053501638754	1	0.1675113799035245	20110
chr16:74813052-74813552	FA2H	0.0878905598857331	0.5564004378087862	0.0489023459996812	0.0489023459996812	OLIG2	TRUE	OLIG2_extended_+/+	OLIG2_extended_+/+_(72g)	OLIG2_extended_+/+_(94r)	0.2888621759402819	1	0.1702262937181541	14517
chrX:153538454-153538954	CCNQ	0.0502763530982846	0.2161208603829134	0.0108657686885164	0.0108657686885164	OLIG2	TRUE	OLIG2_extended_+/+	OLIG2_extended_+/+_(72g)	OLIG2_extended_+/+_(94r)	0.5517727520562601	1	0.0933664028601119	26533
chr19:50500090-50500590	EMC10	0.0602250342059516	0.2450337322820295	0.0147571649082972	0.0147571649082972	OLIG2	TRUE	OLIG2_extended_+/+	OLIG2_extended_+/+_(72g)	OLIG2_extended_+/+_(94r)	0.3912290914904817	1	0.1070058530513596	295
chr18:52979823-52980323	DCC	0.0775899071753113	0.6170452832323752	0.0478764862489637	0.0478764862489637	OLIG2	TRUE	OLIG2_extended_+/+	OLIG2_extended_+/+_(72g)	OLIG2_extended_+/+_(94r)	0.7068102815204338	1	0.0659708830305147	3348
chr14:23375878-23376378	EFS	0.0583817089210892	0.2555653740832114	0.0149203432800353	0.0149203432800353	OLIG2	TRUE	OLIG2_extended_+/+	OLIG2_extended_+/+_(72g)	OLIG2_extended_+/+_(94r)	0.4209683828308908	1	0.0940802606625789	21170
chr10:126673489-126673989	C10orf90	0.0239540790547329	0.7528600457640832	0.0180340690533827	0.0180340690533827	OLIG2	TRUE	OLIG2_extended_+/+	OLIG2_extended_+/+_(72g)	OLIG2_extended_+/+_(94r)	0.4916861333762458	1	0.2125569295899921	19450
chr11:16111796-16112296	SOX6	0.0231900545722801	0.7364850241965823	0.0170791279027858	0.0170791279027858	OLIG2	TRUE	OLIG2_extended_+/+	OLIG2_extended_+/+_(72g)	OLIG2_extended_+/+_(94r)	0.6445021623627448	1	0.0686061524062425	23089
chr11:119315005-119315505	MCAM	0.0570832899461502	0.2377738479499851	0.0135729135041408	0.0135729135041408	OLIG2	TRUE	OLIG2_extended_+/+	OLIG2_extended_+/+_(72g)	OLIG2_extended_+/+_(94r)	0.592306565431409	1	0.1062681803504499	23085
chr6:30880794-30881294	DDR1	0.0721894334808804	0.1873275414386588	0.0135230690918229	0.0135230690918229	OLIG2	TRUE	OLIG2_extended_+/+	OLIG2_extended_+/+_(72g)	OLIG2_extended_+/+_(94r)	0.4984504840848655	1	0.0990853176463491	18718
chr4:151358255-151358755	SH3D19	0.086089550911979	0.503076920257128	0.0433096661391176	0.0433096661391176	OLIG2	TRUE	OLIG2_extended_+/+	OLIG2_extended_+/+_(72g)	OLIG2_extended_+/+_(94r)	0.8637182820860779	1	0.1731370536131425	12311
chr17:31413228-31413728	OMG	0.0588812510920008	0.2424024122756515	0.0142729573025093	0.0142729573025093	OLIG2	TRUE	OLIG2_extended_+/+	OLIG2_extended_+/+_(72g)	OLIG2_extended_+/+_(94r)	1.5198022924305028	1	0.1323197290038652	16788
chr1:201450845-201451345	CSRP1	0.0716977752022331	0.4621003082149667	0.0331315640192793	0.0331315640192793	OLIG2	TRUE	OLIG2_extended_+/+	OLIG2_extended_+/+_(72g)	OLIG2_extended_+/+_(94r)	0.5151981870844697	1	0.1749591370619864	18507
chr16:912631-913131	SOX8	0.0475928122029894	0.2428960846716593	0.0115601077426197	0.0115601077426197	OLIG2	TRUE	OLIG2_extended_+/+	OLIG2_extended_+/+_(72g)	OLIG2_extended_+/+_(94r)	1.6967220397412943	1	0.134132242129359	24341
chr19:35292336-35292836	MAG	0.145769101740553	0.6953770242102376	0.1013644841901451	0.1013644841901451	OLIG2	TRUE	OLIG2_extended_+/+	OLIG2_extended_+/+_(72g)	OLIG2_extended_+/+_(94r)	0.5312246813145086	1	0.2060483062573241	1950
chr3:134369881-134370381	AMOTL2	0.078987437672218	0.2530692099960616	0.0199892884513213	0.0199892884513213	OLIG2	TRUE	OLIG2_extended_+/+	OLIG2_extended_+/+_(72g)	OLIG2_extended_+/+_(94r)	0.4179436494409302	1	0.0965899974614092	14542
chr12:108773698-108774198	CORO1C	0.0470965875769238	0.1384147694730274	0.0065188633124261	0.0065188633124261	OLIG2	TRUE	OLIG2_extended_+/+	OLIG2_extended_+/+_(72g)	OLIG2_extended_+/+_(94r)	0.4471825877580037	1	0.0566571147672396	26730
chr16:890072-890572	LMF1	0.0531414206086938	0.0749533765292868	0.0039831289081846	0.0039831289081846	OLIG2	TRUE	OLIG2_extended_+/+	OLIG2_extended_+/+_(72g)	OLIG2_extended_+/+_(94r)	0.9211840472079912	1	0.057140679719882403	23890
chr20:63296569-63297069	COL20A1	0.080219654621964	0.2031039290743548	0.0162929270427086	0.0162929270427086	OLIG2	TRUE	OLIG2_extended_+/+	OLIG2_extended_+/+_(72g)	OLIG2_extended_+/+_(94r)	0.3607068752151239	1	0.0890027162571877	16689
chr1:1426470-1426970	VWA1	0.0726551751272566	0.3280376154757307	0.0238336304007168	0.0238336304007168	OLIG2	TRUE	OLIG2_extended_+/+	OLIG2_extended_+/+_(72g)	OLIG2_extended_+/+_(94r)	0.2985925331799722	1	0.1071286513772584	18698
chr8:144267667-144268167	MROH1	0.0281636121225411	0.3373589296481717	0.0095012460406867	0.0095012460406867	PBX4	TRUE	PBX4_extended_+/+	PBX4_extended_+/+_(26g)	PBX4_extended_+/+_(35r)	0.1965713772910439	1	0.1062052282196769	38108
chr16:89581268-89581768	CPNE7	0.0130369752340507	0.1904871539589534	0.0024833763085676	0.0024833763085676	PBX4	TRUE	PBX4_extended_+/+	PBX4_extended_+/+_(26g)	PBX4_extended_+/+_(35r)	0.2255421369802557	1	0.0696038067546924	39441
chr16:89577649-89578149	CPNE7	0.0171070902916572	0.1777099728397076	0.0030401005510968	0.0030401005510968	PBX4	TRUE	PBX4_extended_+/+	PBX4_extended_+/+_(26g)	PBX4_extended_+/+_(35r)	0.2255421369802557	1	0.0696038067546924	13179
chr19:50669317-50669817	SHANK1	0.0650336026594872	0.3533814768160227	0.022981670550476	0.022981670550476	PBX4	TRUE	PBX4_extended_+/+	PBX4_extended_+/+_(26g)	PBX4_extended_+/+_(35r)	0.416966390659502	1	0.1009165665781277	4951
chr12:123112161-123112661	ABCB9	0.0034268710688443	0.3148830563088989	0.0010790636357342	0.0010790636357342	PBX4	TRUE	PBX4_extended_+/+	PBX4_extended_+/+_(26g)	PBX4_extended_+/+_(35r)	0.1895834962211912	1	0.0840074776849683	38696
chr17:79609162-79609662	RBFOX3	0.0054630394076691	0.7596258971906412	0.0041498662114385	0.0041498662114385	PBX4	TRUE	PBX4_extended_+/+	PBX4_extended_+/+_(26g)	PBX4_extended_+/+_(35r)	0.3542759809347122	1	0.1961609481218391	26815
chr4:182143270-182143770	TENM3	0.0617405755415015	0.5649308892697097	0.0348791582446841	0.0348791582446841	PBX4	TRUE	PBX4_extended_+/+	PBX4_extended_+/+_(26g)	PBX4_extended_+/+_(35r)	0.2483266419089675	1	0.1668195512604406	17189
chr19:19505908-19506408	PBX4	0.0103990833870697	0.2509652820431334	0.002609808895226	0.002609808895226	PBX4	TRUE	PBX4_extended_+/+	PBX4_extended_+/+_(26g)	PBX4_extended_+/+_(35r)	5.045335158926526	1	1	17678
chr19:19531079-19531579	PBX4	0.0109669634051331	0.1874255591629168	0.0020554892485263	0.0020554892485263	PBX4	TRUE	PBX4_extended_+/+	PBX4_extended_+/+_(26g)	PBX4_extended_+/+_(35r)	5.045335158926526	1	1	18258
chr7:158373366-158373866	PTPRN2	4.247168991259e-4	0.672684606005121	2.857005199522e-4	2.857005199522e-4	PBX4	TRUE	PBX4_extended_+/+	PBX4_extended_+/+_(26g)	PBX4_extended_+/+_(35r)	0.2594904319051425	1	0.1969439507302787	38800
chr12:6870684-6871184	P3H3	0.0098325473454114	0.1155435886753515	0.0011360878061091	0.0011360878061091	PBX4	TRUE	PBX4_extended_+/+	PBX4_extended_+/+_(26g)	PBX4_extended_+/+_(35r)	0.6249509626780645	1	0.0537810947984315	33729
chr20:63550135-63550635	EEF1A2	0.0062950837658254	0.0597121011917822	3.758926788357e-4	3.758926788357e-4	PBX4	TRUE	PBX4_extended_+/+	PBX4_extended_+/+_(26g)	PBX4_extended_+/+_(35r)	0.2482274299656909	1	0.0627100725992436	41402
chr9:137956436-137956936	CACNA1B	0.0370113198381759	0.8141913224598649	0.0301342954450295	0.0301342954450295	PBX4	TRUE	PBX4_extended_+/+	PBX4_extended_+/+_(26g)	PBX4_extended_+/+_(35r)	0.1744324258669647	1	0.2334257604452812	35534
chr7:76289972-76290472	SRRM3	0.0135009622141227	0.518003661820649	0.0069935478650177	0.0069935478650177	PBX4	TRUE	PBX4_extended_+/+	PBX4_extended_+/+_(26g)	PBX4_extended_+/+_(35r)	0.1748085210948965	1	0.1889770423745139	36004
chr5:161547022-161547522	GABRB2	0.0221912888877018	0.6070314738493131	0.0134708108001175	0.0134708108001175	PBX4	TRUE	PBX4_extended_+/+	PBX4_extended_+/+_(26g)	PBX4_extended_+/+_(35r)	0.1892112358601821	1	0.1827924025439227	36829
chr19:4270881-4271381	ANKRD24	0.0566210094090124	0.3050540249437485	0.0172724668165971	0.0172724668165971	PBX4	TRUE	PBX4_extended_+/+	PBX4_extended_+/+_(26g)	PBX4_extended_+/+_(35r)	0.1692044879949922	1	0.0820589351821799	27445
chr8:144421536-144422036	ARHGAP39	0.0074581933663645	0.0950244324943503	7.087105920719e-4	7.087105920719e-4	PBX4	TRUE	PBX4_extended_+/+	PBX4_extended_+/+_(26g)	PBX4_extended_+/+_(35r)	0.2851734043101769	1	0.0690538142214745	37187
chr9:125142499-125142999	SCAI	0.0074772629570118	0.3387034703810263	0.0025325749124914	0.0025325749124914	PBX4	TRUE	PBX4_extended_+/+	PBX4_extended_+/+_(26g)	PBX4_extended_+/+_(35r)	0.1909611500107211	1	0.1159191751484261	40018
chr19:4232020-4232520	ANKRD24	0.0155554206485198	0.1209971225014966	0.0018821611377712	0.0018821611377712	PBX4	TRUE	PBX4_extended_+/+	PBX4_extended_+/+_(26g)	PBX4_extended_+/+_(35r)	0.1692044879949922	1	0.0820589351821799	28866
chr19:19506557-19507057	PBX4	0.013234637524486099	0.2175678712634256	0.0028794319131455	0.0028794319131455	PBX4	TRUE	PBX4_extended_+/+	PBX4_extended_+/+_(26g)	PBX4_extended_+/+_(35r)	5.045335158926526	1	1	18548
chr20:1304632-1305132	SDCBP2	0.0385603416091788	0.2251974998442946	0.0086836925235289	0.0086836925235289	PBX4	TRUE	PBX4_extended_+/+	PBX4_extended_+/+_(26g)	PBX4_extended_+/+_(35r)	0.2265240971065685	1	0.0516863701408778	7644
chr19:40662817-40663317	SPTBN4	8.336385589001e-4	0.0659076503372903	5.494315864767506e-5	5.494315864767506e-5	PBX4	TRUE	PBX4_extended_+/+	PBX4_extended_+/+_(26g)	PBX4_extended_+/+_(35r)	0.2087094309549557	1	0.183123186556367	42013
chr7:5266075-5266575	SLC29A4	0.0113258724979356	0.2340025245770173	0.0026502827575543	0.0026502827575543	PBX4	TRUE	PBX4_extended_+/+	PBX4_extended_+/+_(26g)	PBX4_extended_+/+_(35r)	0.182248994861862	1	0.069454908523575	22959
chr12:123093052-123093552	ABCB9	0.0696842087776172	0.3590253433836947	0.0250183969848051	0.0250183969848051	PBX4	TRUE	PBX4_extended_+/+	PBX4_extended_+/+_(26g)	PBX4_extended_+/+_(35r)	0.1895834962211912	1	0.0840074776849683	10662
chr19:38214696-38215196	DPF1	0.0196304888052755	0.2207397009418168	0.0043332282282182	0.0043332282282182	PBX4	TRUE	PBX4_extended_+/+	PBX4_extended_+/+_(26g)	PBX4_extended_+/+_(35r)	0.2433518323721206	1	0.0808927106699976	27307
chr17:79702396-79702896	RBFOX3	3.463089099337e-4	0.1832687562945971	6.34676032172968e-5	6.34676032172968e-5	PBX4	TRUE	PBX4_extended_+/+	PBX4_extended_+/+_(26g)	PBX4_extended_+/+_(35r)	0.3542759809347122	1	0.1961609481218391	40939
chr8:144187230-144187730	MROH1	0.0046113087559121	0.2827415133166333	0.0013038084160168	0.0013038084160168	PBX4	TRUE	PBX4_extended_+/+	PBX4_extended_+/+_(26g)	PBX4_extended_+/+_(35r)	0.1965713772910439	1	0.1062052282196769	41882
chr19:19455459-19455959	PBX4	0.0081125742305988	0.1641521062917706	0.0013316961474011	0.0013316961474011	PBX4	TRUE	PBX4_extended_+/+	PBX4_extended_+/+_(26g)	PBX4_extended_+/+_(35r)	5.045335158926526	1	1	9521
chr19:38942941-38943441	FBXO27	0.0173937571201038	0.1823285708787956	0.0031713788779214	0.0031713788779214	PBX4	TRUE	PBX4_extended_+/+	PBX4_extended_+/+_(26g)	PBX4_extended_+/+_(35r)	0.1830857661258757	1	0.0584629524036182	28579
chr16:28568999-28569499	SULT1A1	0.0637526494066895	0.3401446460028051	0.0216851223641793	0.0216851223641793	PBX4	TRUE	PBX4_extended_+/+	PBX4_extended_+/+_(26g)	PBX4_extended_+/+_(35r)	0.1889827947968012	1	0.0991509913205213	26178
chr17:79071370-79071870	RBFOX3	0.0013167354238503	0.5709704684428796	7.518170417711e-4	7.518170417711e-4	PBX4	TRUE	PBX4_extended_+/+	PBX4_extended_+/+_(26g)	PBX4_extended_+/+_(35r)	0.3542759809347122	1	0.1961609481218391	39927
chr8:22061172-22061672	NPM2	0.0316998438784636	0.2904918843411656	0.0092085473815756	0.0092085473815756	PBX4	TRUE	PBX4_extended_+/+	PBX4_extended_+/+_(26g)	PBX4_extended_+/+_(35r)	0.1657971872751743	1	0.0914728893642579	36864
chr9:98566796-98567296	GABBR2	0.0012465115797811	0.7287935731183215	9.08449628162e-4	9.08449628162e-4	PBX4	TRUE	PBX4_extended_+/+	PBX4_extended_+/+_(26g)	PBX4_extended_+/+_(35r)	0.1950573899853999	1	0.194283293172081	41314
chr19:19104914-19105414	HAPLN4	0.008138727363996	0.0909532057141261	7.402433441887e-4	7.402433441887e-4	PBX4	TRUE	PBX4_extended_+/+	PBX4_extended_+/+_(26g)	PBX4_extended_+/+_(35r)	0.6484211281205411	1	0.0514577448201052	30451
chr19:12824903-12825403	MAST1	0.0014385733829102	0.2287406994794028	3.290602818593e-4	3.290602818593e-4	PBX4	TRUE	PBX4_extended_+/+	PBX4_extended_+/+_(26g)	PBX4_extended_+/+_(35r)	0.1997110534592157	1	0.1378550960965989	40871
chr19:38204029-38204529	SPINT2	0.0023456619417909	0.07770111490126	1.822605480586e-4	1.822605480586e-4	PEG3	TRUE	PEG3_extended_+/+	PEG3_extended_+/+_(295g)	PEG3_extended_+/+_(912r)	1.0440319537130316	1	0.0569399081991261	36025
chr9:128183172-128183672	GOLGA2	0.0013227073286917	0.0804128731737254	1.06362696668e-4	1.06362696668e-4	PEG3	TRUE	PEG3_extended_+/+	PEG3_extended_+/+_(295g)	PEG3_extended_+/+_(912r)	1.8838873848072624	1	0.0586703157656825	36175
chr4:6264896-6265396	C4orf50	6.085818381841e-4	0.0680441959432805	4.141046184492347e-5	4.141046184492347e-5	PEG3	TRUE	PEG3_extended_+/+	PEG3_extended_+/+_(295g)	PEG3_extended_+/+_(912r)	1.0850006437343969	1	0.1261588119585876	33545
chr11:125518451-125518951	PKNOX2	1.787439658837e-4	0.182622078273859	3.2642594528608964e-5	3.2642594528608964e-5	PEG3	TRUE	PEG3_extended_+/+	PEG3_extended_+/+_(295g)	PEG3_extended_+/+_(912r)	1.421105714152139	1	0.1837719706486766	40442
chr12:19450311-19450811	AEBP2	0.0015871763876365	0.1456541731125953	2.31178864325e-4	2.31178864325e-4	PEG3	TRUE	PEG3_extended_+/+	PEG3_extended_+/+_(295g)	PEG3_extended_+/+_(912r)	1.946205692246711	1	0.1827075375046469	31986
chr9:128172434-128172934	DNM1	0.0122159418491822	0.5332457390731342	0.0065140989398416	0.0065140989398416	PEG3	TRUE	PEG3_extended_+/+	PEG3_extended_+/+_(295g)	PEG3_extended_+/+_(912r)	0.6483615860078045	1	0.207911501408547	21964
chr16:67495498-67495998	ATP6V0D1	0.0056156695220583	0.0812008325682457	4.559970406192e-4	4.559970406192e-4	PEG3	TRUE	PEG3_extended_+/+	PEG3_extended_+/+_(295g)	PEG3_extended_+/+_(912r)	1.8282002069333816	1	0.0551700730247425	28082
chr12:1946244-1946744	CACNA1C	9.506239261861685e-6	0.0682126911081083	6.484461623691434e-7	6.484461623691434e-7	PEG3	TRUE	PEG3_extended_+/+	PEG3_extended_+/+_(295g)	PEG3_extended_+/+_(912r)	1.7822139938747847	1	0.2737251148999064	40024
chrX:153866272-153866772	L1CAM	0.0432907365493112	0.3057556025640815	0.0132363852390775	0.0132363852390775	PEG3	TRUE	PEG3_extended_+/+	PEG3_extended_+/+_(295g)	PEG3_extended_+/+_(912r)	0.6674259470235614	1	0.1076366795992869	5803
chr20:37383294-37383794	BLCAP	0.0053607882180642	0.0734098609620342	3.93534717735e-4	3.93534717735e-4	PEG3	TRUE	PEG3_extended_+/+	PEG3_extended_+/+_(295g)	PEG3_extended_+/+_(912r)	1.2004621830338675	1	0.0667404254190402	21685
chr19:14199004-14199504	ADGRL1	0.0015061667354853	0.1593735781327861	2.400431818988e-4	2.400431818988e-4	PEG3	TRUE	PEG3_extended_+/+	PEG3_extended_+/+_(295g)	PEG3_extended_+/+_(912r)	0.842689823309711	1	0.1254465305614603	28806
chr19:19506557-19507057	YJEFN3	0.002902108335582	0.1661492186670553	4.821830324441e-4	4.821830324441e-4	PEG3	TRUE	PEG3_extended_+/+	PEG3_extended_+/+_(295g)	PEG3_extended_+/+_(912r)	1.0736858846029298	1	0.0704617924643096	26653
chr2:44314455-44314955	PREPL	0.0156753868534364	0.1903776850117215	0.0029842438608204	0.0029842438608204	PEG3	TRUE	PEG3_extended_+/+	PEG3_extended_+/+_(295g)	PEG3_extended_+/+_(912r)	1.3249344212812268	1	0.1454087853600328	25903
chr19:50564060-50564560	LRRC4B	0.0016139717960456	0.0679733684469336	1.097070995555e-4	1.097070995555e-4	PEG3	TRUE	PEG3_extended_+/+	PEG3_extended_+/+_(295g)	PEG3_extended_+/+_(912r)	1.2138297511842184	1	0.0893021943285777	39701
chr19:50516228-50516728	SHANK1	7.395040834677e-4	0.0607055039599711	4.489196806736476e-5	4.489196806736476e-5	PEG3	TRUE	PEG3_extended_+/+	PEG3_extended_+/+_(295g)	PEG3_extended_+/+_(912r)	0.9728083426167164	1	0.1241551419224246	35385
chr19:48481058-48481558	GRIN2D	5.177635592464e-4	0.1385327304314193	7.172719958029638e-5	7.172719958029638e-5	PEG3	TRUE	PEG3_extended_+/+	PEG3_extended_+/+_(295g)	PEG3_extended_+/+_(912r)	0.9820295770331058	1	0.1369687697954661	19781
chr19:47013536-47014036	TMEM160	0.0115981694378764	0.1262943758969268	0.0014647835707034	0.0014647835707034	PEG3	TRUE	PEG3_extended_+/+	PEG3_extended_+/+_(295g)	PEG3_extended_+/+_(912r)	1.2256635812598855	1	0.0751800351672528	7237
chr7:76372512-76373012	SRRM3	6.964967991046292e-5	0.1573583302552073	1.09599573335201e-5	1.09599573335201e-5	PEG3	TRUE	PEG3_extended_+/+	PEG3_extended_+/+_(295g)	PEG3_extended_+/+_(912r)	0.8546541286232291	1	0.2473220572794981	13859
chr19:50367958-50368458	LRRC4B	6.99171826941e-4	0.0557135469335356	3.89533423948854e-5	3.89533423948854e-5	PEG3	TRUE	PEG3_extended_+/+	PEG3_extended_+/+_(295g)	PEG3_extended_+/+_(912r)	1.2138297511842184	1	0.0893021943285777	21476
chr8:42475644-42476144	VDAC3	0.0119627432234679	0.1033398622846959	0.0012362282372603	0.0012362282372603	PEG3	TRUE	PEG3_extended_+/+	PEG3_extended_+/+_(295g)	PEG3_extended_+/+_(912r)	1.0672359901973174	1	0.0599144930607283	11482
chr19:41997976-41998476	ATP1A3	0.0098642999467788	0.3633933614423683	0.0035846211159357	0.0035846211159357	PEG3	TRUE	PEG3_extended_+/+	PEG3_extended_+/+_(295g)	PEG3_extended_+/+_(912r)	2.3404017176029592	1	0.2132967389540546	10075
chr9:111524302-111524802	ZNF483	0.0556412001697572	0.2712489586527517	0.0150926176042359	0.0150926176042359	PEG3	TRUE	PEG3_extended_+/+	PEG3_extended_+/+_(295g)	PEG3_extended_+/+_(912r)	1.1882562692146708	1	0.1376837771100222	22743
chr19:47402785-47403285	INAFM1	0.0027477343099424	0.1729379166593704	4.751874470949e-4	4.751874470949e-4	PEG3	TRUE	PEG3_extended_+/+	PEG3_extended_+/+_(295g)	PEG3_extended_+/+_(912r)	1.1801190965192163	1	0.0705823969308208	34367
chr19:18630413-18630913	TMEM59L	8.428901196162e-4	0.1744296274288497	1.470250095281e-4	1.470250095281e-4	PEG3	TRUE	PEG3_extended_+/+	PEG3_extended_+/+_(295g)	PEG3_extended_+/+_(912r)	1.5883070088283349	1	0.1651061025522888	34132
chr17:79665382-79665882	RBFOX3	2.9639257401782603e-5	0.231844198062233	6.871689863476393e-6	6.871689863476393e-6	PEG3	TRUE	PEG3_extended_+/+	PEG3_extended_+/+_(295g)	PEG3_extended_+/+_(912r)	1.412936673307151	1	0.2433225792927965	38959
chr19:14202196-14202696	ADGRL1	0.0012999856127484	0.1497622550565975	1.946887769063e-4	1.946887769063e-4	PEG3	TRUE	PEG3_extended_+/+	PEG3_extended_+/+_(295g)	PEG3_extended_+/+_(912r)	0.842689823309711	1	0.1254465305614603	27892
chr19:56760091-56760591	ZIM2	3.279317158611e-4	0.1190335826001696	3.903488698717584e-5	3.903488698717584e-5	PEG3	TRUE	PEG3_extended_+/+	PEG3_extended_+/+_(295g)	PEG3_extended_+/+_(912r)	2.16539621671787	1	0.1645148729720693	26642
chr19:40405339-40405839	PLD3	6.026865796426214e-5	0.0983437083720597	5.927043322812811e-6	5.927043322812811e-6	PEG3	TRUE	PEG3_extended_+/+	PEG3_extended_+/+_(295g)	PEG3_extended_+/+_(912r)	1.0833152543753704	1	0.1328076455075882	33193
chr3:184263016-184263516	AP2M1	0.0132732305869861	0.1499934881109418	0.0019908981542429	0.0019908981542429	PEG3	TRUE	PEG3_extended_+/+	PEG3_extended_+/+_(295g)	PEG3_extended_+/+_(912r)	2.234563194315641	1	0.0964867282885225	27196
chr19:46484398-46484898	CALM3	0.0434441123698215	0.2289900294439689	0.0099482685707325	0.0099482685707325	PEG3	TRUE	PEG3_extended_+/+	PEG3_extended_+/+_(295g)	PEG3_extended_+/+_(912r)	1.2803940250263115	1	0.1282732587793346	15991
chr19:48443793-48444293	GRIN2D	0.0016630801596121	0.1329472335676763	2.211019064217e-4	2.211019064217e-4	PEG3	TRUE	PEG3_extended_+/+	PEG3_extended_+/+_(295g)	PEG3_extended_+/+_(912r)	0.9820295770331058	1	0.1369687697954661	30293
chr19:56675534-56676034	ZIM2	0.0012934714263629	0.1528121497769319	1.976581493375e-4	1.976581493375e-4	PEG3	TRUE	PEG3_extended_+/+	PEG3_extended_+/+_(295g)	PEG3_extended_+/+_(912r)	2.16539621671787	1	0.1645148729720693	28716
chr20:9068121-9068621	PLCB1	0.0126668984752321	0.615012051868677	0.0077902952220647	0.0077902952220647	PEG3	TRUE	PEG3_extended_+/+	PEG3_extended_+/+_(295g)	PEG3_extended_+/+_(912r)	1.0360629021490515	1	0.2448330013537511	32802
chr22:50179298-50179798	DENND6B	0.0087524851212338	0.1588827006507784	0.0013906184734673	0.0013906184734673	PEG3	TRUE	PEG3_extended_+/+	PEG3_extended_+/+_(295g)	PEG3_extended_+/+_(912r)	0.658390188778198	1	0.0750586845042075	32563
chr19:14279174-14279674	ADGRL1	5.993060081563e-4	0.1128122291156171	6.76090467025034e-5	6.76090467025034e-5	PEG3	TRUE	PEG3_extended_+/+	PEG3_extended_+/+_(295g)	PEG3_extended_+/+_(912r)	0.842689823309711	1	0.1254465305614603	33758
chr7:76259340-76259840	YWHAG	4.228917552761e-4	0.1592932874483736	6.736381793275313e-5	6.736381793275313e-5	PEG3	TRUE	PEG3_extended_+/+	PEG3_extended_+/+_(295g)	PEG3_extended_+/+_(912r)	1.2804631317127082	1	0.1212067472851708	34910
chr19:46477686-46478186	CALM3	4.494415930667e-4	0.1527946850283262	6.867228665125843e-5	6.867228665125843e-5	PEG3	TRUE	PEG3_extended_+/+	PEG3_extended_+/+_(295g)	PEG3_extended_+/+_(912r)	1.2803940250263115	1	0.1282732587793346	36494
chr14:100709598-100710098	BEGAIN	0.0015253603175093	0.1440691573043316	2.19757375529e-4	2.19757375529e-4	PEG3	TRUE	PEG3_extended_+/+	PEG3_extended_+/+_(295g)	PEG3_extended_+/+_(912r)	1.2432268057981284	1	0.0726724546516126	32847
chr3:124629143-124629643	KALRN	3.412051061746e-4	0.2533211974929324	8.643448608686125e-5	8.643448608686125e-5	PEG3	TRUE	PEG3_extended_+/+	PEG3_extended_+/+_(295g)	PEG3_extended_+/+_(912r)	0.8377976591399179	1	0.2431432594034557	38298
chr4:6147113-6147613	C4orf50	4.312753882580332e-5	0.2224421655171886	9.593383129838322e-6	9.593383129838322e-6	PEG3	TRUE	PEG3_extended_+/+	PEG3_extended_+/+_(295g)	PEG3_extended_+/+_(912r)	1.0850006437343969	1	0.1261588119585876	34250
chr10:103501163-103501663	NEURL1	0.0010279086549283	0.2367219574151583	2.433285488386e-4	2.433285488386e-4	PEG3	TRUE	PEG3_extended_+/+	PEG3_extended_+/+_(295g)	PEG3_extended_+/+_(912r)	0.8562024483159114	1	0.1246446457888248	38973
chr12:123093052-123093552	ABCB9	0.0696842087776172	0.3590253433836947	0.0250183969848051	0.0250183969848051	PEG3	TRUE	PEG3_extended_+/+	PEG3_extended_+/+_(295g)	PEG3_extended_+/+_(912r)	0.7600633211251719	1	0.1083320235247262	19509
chr9:98592606-98593106	GABBR2	0.010369909426273	0.7338320228480585	0.0076097716110331	0.0076097716110331	PEG3	TRUE	PEG3_extended_+/+	PEG3_extended_+/+_(295g)	PEG3_extended_+/+_(912r)	2.488944589181416	1	0.2855293416317223	12533
chr19:46503327-46503827	PNMA8B	0.0028763916646957	0.1361726976415729	3.916860124553e-4	3.916860124553e-4	PEG3	TRUE	PEG3_extended_+/+	PEG3_extended_+/+_(295g)	PEG3_extended_+/+_(912r)	0.8544527412804419	1	0.0854693665947871	31658
chr15:40363165-40363665	DISP2	0.0232710168833829	0.1995076608317535	0.0046427461435799	0.0046427461435799	PEG3	TRUE	PEG3_extended_+/+	PEG3_extended_+/+_(295g)	PEG3_extended_+/+_(912r)	0.7396047263260005	1	0.1199640923511679	25918
chr7:14270005-14270505	DGKB	0.0019453207439996	0.4390702443880499	8.54132454481e-4	8.54132454481e-4	PEG3	TRUE	PEG3_extended_+/+	PEG3_extended_+/+_(295g)	PEG3_extended_+/+_(912r)	1.2350717712431338	1	0.2150201126536859	31090
chr19:18701318-18701818	TMEM59L	3.76351212191e-4	0.1469879085724144	5.531907756865971e-5	5.531907756865971e-5	PEG3	TRUE	PEG3_extended_+/+	PEG3_extended_+/+_(295g)	PEG3_extended_+/+_(912r)	1.5883070088283349	1	0.1651061025522888	36748
chr7:128725279-128725779	ATP6V1F	0.0259419136440777	0.1518617411438089	0.0039395841745919	0.0039395841745919	PEG3	TRUE	PEG3_extended_+/+	PEG3_extended_+/+_(295g)	PEG3_extended_+/+_(912r)	1.3389960995774546	1	0.055271794113507	33902
chr22:38811514-38812014	NPTXR	0.0159737995492305	0.3722211039951644	0.005945785303212	0.005945785303212	PEG3	TRUE	PEG3_extended_+/+	PEG3_extended_+/+_(295g)	PEG3_extended_+/+_(912r)	0.6672476225855801	1	0.1473715882754862	34301
chr19:46578822-46579322	PNMA8A	0.0140193003755772	0.2245631975745785	0.0031482189200981	0.0031482189200981	PEG3	TRUE	PEG3_extended_+/+	PEG3_extended_+/+_(295g)	PEG3_extended_+/+_(912r)	2.1747537865730258	1	0.116192544708956	26528
chr19:47278679-47279179	INAFM1	0.0030475552780722	0.1676145510843819	5.108146098389e-4	5.108146098389e-4	PEG3	TRUE	PEG3_extended_+/+	PEG3_extended_+/+_(295g)	PEG3_extended_+/+_(912r)	1.1801190965192163	1	0.0705823969308208	12683
chr14:102148719-102149219	HSP90AA1	0.0123513406275571	0.1886522312599443	0.0023301079684402	0.0023301079684402	PEG3	TRUE	PEG3_extended_+/+	PEG3_extended_+/+_(295g)	PEG3_extended_+/+_(912r)	0.5986597202543529	1	0.0791312400741511	32568
chr19:34395352-34395852	GPI	0.0018219870545978	0.1809212183656851	3.296361177643e-4	3.296361177643e-4	PEG3	TRUE	PEG3_extended_+/+	PEG3_extended_+/+_(295g)	PEG3_extended_+/+_(912r)	1.4024561890886489	1	0.0966125041424464	29239
chr3:2967882-2968382	CNTN4	1.769193316023e-4	0.3802518731658793	6.727390724103075e-5	6.727390724103075e-5	PEG3	TRUE	PEG3_extended_+/+	PEG3_extended_+/+_(295g)	PEG3_extended_+/+_(912r)	0.8828957772258827	1	0.2723156267499229	41294
chr18:37447004-37447504	CELF4	3.852527474251823e-6	0.6423021436566683	2.474486655208156e-6	2.474486655208156e-6	PEG3	TRUE	PEG3_extended_+/+	PEG3_extended_+/+_(295g)	PEG3_extended_+/+_(912r)	0.8810598264049204	1	0.267798988149321	37758
chr2:1927909-1928409	MYT1L	3.144912293104924e-6	0.6265313893229905	1.97038626829798e-6	1.97038626829798e-6	PEG3	TRUE	PEG3_extended_+/+	PEG3_extended_+/+_(295g)	PEG3_extended_+/+_(912r)	4.103895765868006	1	0.3143069926718051	30821
chr16:5729227-5729727	RBFOX1	7.850791279930752e-6	0.3801338647068845	2.984351630247185e-6	2.984351630247185e-6	PEG3	TRUE	PEG3_extended_+/+	PEG3_extended_+/+_(295g)	PEG3_extended_+/+_(912r)	4.2736353189927065	1	0.2995474041622371	15508
chr19:50691716-50692216	SHANK1	0.0124089187695963	0.2591694049835352	0.0032160120940053	0.0032160120940053	PEG3	TRUE	PEG3_extended_+/+	PEG3_extended_+/+_(295g)	PEG3_extended_+/+_(912r)	0.9728083426167164	1	0.1241551419224246	28697
chr19:18679828-18680328	TMEM59L	1.241689029061e-4	0.0724816759559746	8.999970184250833e-6	8.999970184250833e-6	PEG3	TRUE	PEG3_extended_+/+	PEG3_extended_+/+_(295g)	PEG3_extended_+/+_(912r)	1.5883070088283349	1	0.1651061025522888	40453
chr19:14246400-14246900	ADGRL1	3.980007669221e-4	0.0544089521471728	2.165480468200337e-5	2.165480468200337e-5	PEG3	TRUE	PEG3_extended_+/+	PEG3_extended_+/+_(295g)	PEG3_extended_+/+_(912r)	0.842689823309711	1	0.1254465305614603	38213
chr11:841421-841921	CHID1	0.001076553581704	0.0553315756706606	5.956740596958081e-5	5.956740596958081e-5	PEG3	TRUE	PEG3_extended_+/+	PEG3_extended_+/+_(295g)	PEG3_extended_+/+_(912r)	1.925298475460233	1	0.0563497879663032	31162
chr16:697862-698362	ANTKMT	0.0047398634543708	0.1916100912883377	9.082056691862e-4	9.082056691862e-4	PEG3	TRUE	PEG3_extended_+/+	PEG3_extended_+/+_(295g)	PEG3_extended_+/+_(912r)	1.1231980301563795	1	0.0602916628224133	35832
chr5:173954298-173954798	NSG2	3.229656713986e-4	0.1513331538965601	4.887541365308003e-5	4.887541365308003e-5	PEG3	TRUE	PEG3_extended_+/+	PEG3_extended_+/+_(295g)	PEG3_extended_+/+_(912r)	1.343611228588993	1	0.2048846385866936	37161
chr3:184339383-184339883	ECE2	0.0013716537025613	0.2593822695003936	3.557826503389e-4	3.557826503389e-4	PEG3	TRUE	PEG3_extended_+/+	PEG3_extended_+/+_(295g)	PEG3_extended_+/+_(912r)	0.9264357242767468	1	0.1479840513391162	40699
chr19:48372189-48372689	GRIN2D	6.757283937948e-4	0.1910721650087503	1.291128871602e-4	1.291128871602e-4	PEG3	TRUE	PEG3_extended_+/+	PEG3_extended_+/+_(295g)	PEG3_extended_+/+_(912r)	0.9820295770331058	1	0.1369687697954661	31745
chr19:46498219-46498719	PNMA8B	0.008340119808187	0.1636322181043657	0.0013647123034698	0.0013647123034698	PEG3	TRUE	PEG3_extended_+/+	PEG3_extended_+/+_(295g)	PEG3_extended_+/+_(912r)	0.8544527412804419	1	0.0854693665947871	34732
chr17:69328023-69328523	ABCA5	0.0281005042634005	0.3302886008999034	0.0092812762377403	0.0092812762377403	PEG3	TRUE	PEG3_extended_+/+	PEG3_extended_+/+_(295g)	PEG3_extended_+/+_(912r)	0.9304435675157428	1	0.1799869869131294	33733
chr16:9800215-9800715	GRIN2A	2.77505721539e-4	0.5996868771205627	1.664165395328e-4	1.664165395328e-4	PEG3	TRUE	PEG3_extended_+/+	PEG3_extended_+/+_(295g)	PEG3_extended_+/+_(912r)	5.1085315919712695	1	0.270606607780841	23876
chr16:7026334-7026834	RBFOX1	5.025635562487674e-5	0.336460575764912	1.6909282349392202e-5	1.6909282349392202e-5	PEG3	TRUE	PEG3_extended_+/+	PEG3_extended_+/+_(295g)	PEG3_extended_+/+_(912r)	4.2736353189927065	1	0.2995474041622371	27967
chr19:19531079-19531579	YJEFN3	0.0062698848533074	0.1545541334005987	9.690366200244e-4	9.690366200244e-4	PEG3	TRUE	PEG3_extended_+/+	PEG3_extended_+/+_(295g)	PEG3_extended_+/+_(912r)	1.0736858846029298	1	0.0704617924643096	25589
chr19:13866628-13867128	CC2D1A	0.026727338654968	0.2133158768261576	0.0057013656804141	0.0057013656804141	PEG3	TRUE	PEG3_extended_+/+	PEG3_extended_+/+_(295g)	PEG3_extended_+/+_(912r)	0.6333726827528464	1	0.0760971772409579	28882
chr11:63860633-63861133	RTN3	1.812411387795e-4	0.1446365111926823	2.62140859976562e-5	2.62140859976562e-5	PEG3	TRUE	PEG3_extended_+/+	PEG3_extended_+/+_(295g)	PEG3_extended_+/+_(912r)	1.5496178479926273	1	0.1706749884545954	39577
chr19:46486003-46486503	CALM3	0.0014599335201908	0.0710863336797601	1.037813213665e-4	1.037813213665e-4	PEG3	TRUE	PEG3_extended_+/+	PEG3_extended_+/+_(295g)	PEG3_extended_+/+_(912r)	1.2803940250263115	1	0.1282732587793346	38925
chr1:5742066-5742566	NPHP4	0.0013943995585601	0.2206889494465445	3.077285736873e-4	3.077285736873e-4	PEG3	TRUE	PEG3_extended_+/+	PEG3_extended_+/+_(295g)	PEG3_extended_+/+_(912r)	0.9380161003671638	1	0.0826130631937186	38772
chr9:128116890-128117390	GOLGA2	0.001742617105094	0.0595224504987923	1.037248403763e-4	1.037248403763e-4	PEG3	TRUE	PEG3_extended_+/+	PEG3_extended_+/+_(295g)	PEG3_extended_+/+_(912r)	1.8838873848072624	1	0.0586703157656825	15246
chr19:13993447-13993947	CC2D1A	0.0780088211590365	0.2051958123054908	0.0160070834247222	0.0160070834247222	PEG3	TRUE	PEG3_extended_+/+	PEG3_extended_+/+_(295g)	PEG3_extended_+/+_(912r)	0.6333726827528464	1	0.0760971772409579	13994
chr17:79609162-79609662	RBFOX3	0.0054630394076691	0.7596258971906412	0.0041498662114385	0.0041498662114385	PEG3	TRUE	PEG3_extended_+/+	PEG3_extended_+/+_(295g)	PEG3_extended_+/+_(912r)	1.412936673307151	1	0.2433225792927965	17393
chr9:128313401-128313901	GOLGA2	0.0027631661526949	0.0811078715693797	2.241145254376e-4	2.241145254376e-4	PEG3	TRUE	PEG3_extended_+/+	PEG3_extended_+/+_(295g)	PEG3_extended_+/+_(912r)	1.8838873848072624	1	0.0586703157656825	19819
chr11:64709566-64710066	NRXN2	2.940554643833e-4	0.2072139969290315	6.093240809368807e-5	6.093240809368807e-5	PEG3	TRUE	PEG3_extended_+/+	PEG3_extended_+/+_(295g)	PEG3_extended_+/+_(912r)	0.8676304023660122	1	0.1337258607968167	34377
chr22:41612505-41613005	SNU13	0.0294796281664047	0.1387669362217446	0.0040907976816082	0.0040907976816082	PEG3	TRUE	PEG3_extended_+/+	PEG3_extended_+/+_(295g)	PEG3_extended_+/+_(912r)	2.023990382784817	1	0.0670480013872832	7415
chr7:76372512-76373012	YWHAG	0.003248459288033	0.1052321622708495	3.418423949285e-4	3.418423949285e-4	PEG3	TRUE	PEG3_extended_+/+	PEG3_extended_+/+_(295g)	PEG3_extended_+/+_(912r)	1.2804631317127082	1	0.1212067472851708	7532
chr19:19511749-19512249	YJEFN3	0.0022580211620069	0.0774330956059841	1.74845568518e-4	1.74845568518e-4	PEG3	TRUE	PEG3_extended_+/+	PEG3_extended_+/+_(295g)	PEG3_extended_+/+_(912r)	1.0736858846029298	1	0.0704617924643096	28326
chr10:124709581-124710081	EEF1AKMT2	0.006830323039093	0.1340163914718775	9.153752462864e-4	9.153752462864e-4	PEG3	TRUE	PEG3_extended_+/+	PEG3_extended_+/+_(295g)	PEG3_extended_+/+_(912r)	0.7161435079429304	1	0.0749119188657647	31806
chr19:50663316-50663816	LRRC4B	8.077590919682e-4	0.1817795339447857	1.468340712776e-4	1.468340712776e-4	PEG3	TRUE	PEG3_extended_+/+	PEG3_extended_+/+_(295g)	PEG3_extended_+/+_(912r)	1.2138297511842184	1	0.0893021943285777	32306
chr3:10010342-10010842	BRK1	0.0078181073330332	0.0650164472416973	5.08305562948e-4	5.08305562948e-4	PEG3	TRUE	PEG3_extended_+/+	PEG3_extended_+/+_(295g)	PEG3_extended_+/+_(912r)	1.3737020165328258	1	0.0532394375006161	23226
chr5:153552146-153552646	GRIA1	1.902092694254e-4	0.310235289410786	5.900962774881022e-5	5.900962774881022e-5	PEG3	TRUE	PEG3_extended_+/+	PEG3_extended_+/+_(295g)	PEG3_extended_+/+_(912r)	4.511123108206364	1	0.3066747685691883	12975
chr19:41960486-41960986	ATP1A3	4.646571717903e-4	0.261083032609576	1.213141035348e-4	1.213141035348e-4	PEG3	TRUE	PEG3_extended_+/+	PEG3_extended_+/+_(295g)	PEG3_extended_+/+_(912r)	2.3404017176029592	1	0.2132967389540546	31386
chr16:2590548-2591048	ATP6V0C	0.0155229838931534	0.17667291026373	0.0027424907403804	0.0027424907403804	PEG3	TRUE	PEG3_extended_+/+	PEG3_extended_+/+_(295g)	PEG3_extended_+/+_(912r)	3.29768057515913	1	0.1542712153270866	12465
chr10:12313237-12313737	SEC61A2	0.0125624616301594	0.1502919348106367	0.001888036664381	0.001888036664381	PEG3	TRUE	PEG3_extended_+/+	PEG3_extended_+/+_(295g)	PEG3_extended_+/+_(912r)	1.504762854133256	1	0.0535304553705973	24853
chr19:45951587-45952087	NOVA2	0.0020719432493906	0.0730353126794849	1.513250230733e-4	1.513250230733e-4	PEG3	TRUE	PEG3_extended_+/+	PEG3_extended_+/+_(295g)	PEG3_extended_+/+_(912r)	0.894042503699487	1	0.0896756279810531	40447
chr16:7166639-7167139	RBFOX1	1.3896606223891312e-7	0.6507719683902523	9.04352178626598e-8	9.04352178626598e-8	PEG3	TRUE	PEG3_extended_+/+	PEG3_extended_+/+_(295g)	PEG3_extended_+/+_(912r)	4.2736353189927065	1	0.2995474041622371	19842
chr19:975693-976193	GPX4	0.0149862166890403	0.0670816164100457	0.001005299639372	0.001005299639372	PEG3	TRUE	PEG3_extended_+/+	PEG3_extended_+/+_(295g)	PEG3_extended_+/+_(912r)	0.965460712174094	1	0.0550684072860916	1759
chr12:53218621-53219121	SPRYD3	0.0096759734995801	0.0720986926649181	6.976250395801e-4	6.976250395801e-4	PEG3	TRUE	PEG3_extended_+/+	PEG3_extended_+/+_(295g)	PEG3_extended_+/+_(912r)	0.5997406464620277	1	0.0509316372721446	40666
chr19:36172406-36172906	CLIP3	0.0030019225711693	0.0631667314357646	1.89621636844e-4	1.89621636844e-4	PEG3	TRUE	PEG3_extended_+/+	PEG3_extended_+/+_(295g)	PEG3_extended_+/+_(912r)	2.5590909862225804	1	0.0849863024220958	31832
chr3:62494567-62495067	CADPS	1.844474954714855e-5	0.0980682071120398	1.8088435187194675e-6	1.8088435187194675e-6	PEG3	TRUE	PEG3_extended_+/+	PEG3_extended_+/+_(295g)	PEG3_extended_+/+_(912r)	1.829398965432652	1	0.2652635253950737	22187
chr19:14040164-14040664	ADGRL1	3.982596990321e-4	0.0705342988437896	2.8090968628974505e-5	2.8090968628974505e-5	PEG3	TRUE	PEG3_extended_+/+	PEG3_extended_+/+_(295g)	PEG3_extended_+/+_(912r)	0.842689823309711	1	0.1254465305614603	37914
chr11:66673763-66674263	RBM4	0.0024943326478981	0.0921549555937672	2.298651144031e-4	2.298651144031e-4	PEG3	TRUE	PEG3_extended_+/+	PEG3_extended_+/+_(295g)	PEG3_extended_+/+_(912r)	1.0249034722652377	1	0.0601895798253893	27064
chr12:48913693-48914193	ARF3	6.783843489138e-4	0.129898748695079	8.812127805823028e-5	8.812127805823028e-5	PEG3	TRUE	PEG3_extended_+/+	PEG3_extended_+/+_(295g)	PEG3_extended_+/+_(912r)	0.8806400380461682	1	0.1017021680573788	36084
chr9:128249813-128250313	GOLGA2	0.0010589007046447	0.0864703679271343	9.156353352893465e-5	9.156353352893465e-5	PEG3	TRUE	PEG3_extended_+/+	PEG3_extended_+/+_(295g)	PEG3_extended_+/+_(912r)	1.8838873848072624	1	0.0586703157656825	34962
chr19:19501363-19501863	YJEFN3	0.0026278914773037	0.0912147992579917	2.39702593574e-4	2.39702593574e-4	PEG3	TRUE	PEG3_extended_+/+	PEG3_extended_+/+_(295g)	PEG3_extended_+/+_(912r)	1.0736858846029298	1	0.0704617924643096	25943
chr19:40388824-40389324	SPTBN4	0.0045121291301404	0.5890484441974072	0.002657862644127	0.002657862644127	PEG3	TRUE	PEG3_extended_+/+	PEG3_extended_+/+_(295g)	PEG3_extended_+/+_(912r)	0.6087112481500242	1	0.2333095215473374	35960
chr11:857327-857827	CEND1	0.0066136655724701	0.2009204865170325	0.0013288209044816	0.0013288209044816	PEG3	TRUE	PEG3_extended_+/+	PEG3_extended_+/+_(295g)	PEG3_extended_+/+_(912r)	1.3354646313487446	1	0.0864604452698309	17942
chr3:124251330-124251830	KALRN	7.47326029252628e-6	0.2620496414872256	1.9583651803972306e-6	1.9583651803972306e-6	PEG3	TRUE	PEG3_extended_+/+	PEG3_extended_+/+_(295g)	PEG3_extended_+/+_(912r)	0.8377976591399179	1	0.2431432594034557	42133
chr3:53847622-53848122	CACNA1D	1.10195689410021e-5	0.0704121706290054	7.759117685319283e-7	7.759117685319283e-7	PEG3	TRUE	PEG3_extended_+/+	PEG3_extended_+/+_(295g)	PEG3_extended_+/+_(912r)	1.7402618873408409	1	0.236067911630593	39178
chr20:45912571-45913071	SLC12A5	9.506863332965e-4	0.1256619866113682	1.194651332863e-4	1.194651332863e-4	PEG3	TRUE	PEG3_extended_+/+	PEG3_extended_+/+_(295g)	PEG3_extended_+/+_(912r)	1.0875707880513437	1	0.1728803538673965	33181
chr16:7404248-7404748	RBFOX1	1.3349914002959083e-5	0.3313684598465197	4.423740442244038e-6	4.423740442244038e-6	PEG3	TRUE	PEG3_extended_+/+	PEG3_extended_+/+_(295g)	PEG3_extended_+/+_(912r)	4.2736353189927065	1	0.2995474041622371	26369
chr11:63771171-63771671	RTN3	2.017310683397e-4	0.079806381214876	1.6099426542806883e-5	1.6099426542806883e-5	PEG3	TRUE	PEG3_extended_+/+	PEG3_extended_+/+_(295g)	PEG3_extended_+/+_(912r)	1.5496178479926273	1	0.1706749884545954	21702
chr19:18544779-18545279	REX1BD	0.0121003811836451	0.0619819093244117	7.500047293155e-4	7.500047293155e-4	PEG3	TRUE	PEG3_extended_+/+	PEG3_extended_+/+_(295g)	PEG3_extended_+/+_(912r)	1.225367939098599	1	0.0538237572263275	25923
chr9:133929912-133930412	VAV2	0.0032615462870301	0.2194463076430637	7.157342898957e-4	7.157342898957e-4	PEG3	TRUE	PEG3_extended_+/+	PEG3_extended_+/+_(295g)	PEG3_extended_+/+_(912r)	0.6866922649721542	1	0.1088518811499142	26861
chr7:76396061-76396561	YWHAG	0.0403967105639809	0.2321338489563757	0.0093774439083935	0.0093774439083935	PEG3	TRUE	PEG3_extended_+/+	PEG3_extended_+/+_(295g)	PEG3_extended_+/+_(912r)	1.2804631317127082	1	0.1212067472851708	17565
chr10:77906172-77906672	POLR3A	0.0027700734270774	0.1610411784161449	4.460958889957e-4	4.460958889957e-4	PEG3	TRUE	PEG3_extended_+/+	PEG3_extended_+/+_(295g)	PEG3_extended_+/+_(912r)	1.0501401131994184	1	0.0704135979671852	37286
chr12:48813118-48813618	ARF3	8.30304551911e-4	0.1175084104626528	9.75677680949741e-5	9.75677680949741e-5	PEG3	TRUE	PEG3_extended_+/+	PEG3_extended_+/+_(295g)	PEG3_extended_+/+_(912r)	0.8806400380461682	1	0.1017021680573788	35650
chr16:4989248-4989748	NAGPA	0.0129379347911414	0.2245821585591662	0.0029056293226922	0.0029056293226922	PEG3	TRUE	PEG3_extended_+/+	PEG3_extended_+/+_(295g)	PEG3_extended_+/+_(912r)	0.6467704977915589	1	0.0757079676480338	20357
chr6:13373414-13373914	GFOD1	5.623444186271e-4	0.2448641637275923	1.37697995794e-4	1.37697995794e-4	PEG3	TRUE	PEG3_extended_+/+	PEG3_extended_+/+_(295g)	PEG3_extended_+/+_(912r)	0.933456036239341	1	0.1647167862309223	35918
chr19:38397712-38398212	SPINT2	0.0015185651816587	0.0718745331814028	1.091461635372e-4	1.091461635372e-4	PEG3	TRUE	PEG3_extended_+/+	PEG3_extended_+/+_(295g)	PEG3_extended_+/+_(912r)	1.0440319537130316	1	0.0569399081991261	40185
chr16:287121-287621	ARHGDIG	0.0443114925112122	0.2348011740685381	0.0104043904663618	0.0104043904663618	PEG3	TRUE	PEG3_extended_+/+	PEG3_extended_+/+_(295g)	PEG3_extended_+/+_(912r)	0.7933862743512928	1	0.1020528437138865	30162
chr19:18611029-18611529	TMEM59L	5.486652432889e-4	0.2347425932897853	1.287951020576e-4	1.287951020576e-4	PEG3	TRUE	PEG3_extended_+/+	PEG3_extended_+/+_(295g)	PEG3_extended_+/+_(912r)	1.5883070088283349	1	0.1651061025522888	35423
chr12:48925983-48926483	ARF3	6.48480728292e-4	0.1463051182152153	9.487604961305736e-5	9.487604961305736e-5	PEG3	TRUE	PEG3_extended_+/+	PEG3_extended_+/+_(295g)	PEG3_extended_+/+_(912r)	0.8806400380461682	1	0.1017021680573788	25995
chr3:51971878-51972378	ABHD14A	0.0064189013497655	0.0513540048317253	3.296362909302e-4	3.296362909302e-4	PEG3	TRUE	PEG3_extended_+/+	PEG3_extended_+/+_(295g)	PEG3_extended_+/+_(912r)	2.330617507467466	1	0.0796893655195627	22617
chr11:781573-782073	CEND1	0.0043205420780639	0.0547357632186103	2.364881681609e-4	2.364881681609e-4	PEG3	TRUE	PEG3_extended_+/+	PEG3_extended_+/+_(295g)	PEG3_extended_+/+_(912r)	1.3354646313487446	1	0.0864604452698309	21343
chr7:148320043-148320543	CNTNAP2	7.291835861326362e-5	0.2369787383418821	1.7280100626132126e-5	1.7280100626132126e-5	PEG3	TRUE	PEG3_extended_+/+	PEG3_extended_+/+_(295g)	PEG3_extended_+/+_(912r)	6.035809409309036	1	0.3211814573558947	8530
chr1:110408943-110409443	KCNC4	0.0028260021773443	0.0697591789765849	1.971395916775e-4	1.971395916775e-4	PEG3	TRUE	PEG3_extended_+/+	PEG3_extended_+/+_(295g)	PEG3_extended_+/+_(912r)	0.9313567723395588	1	0.0870764178083936	30106
chr19:14110176-14110676	ADGRL1	3.21771320894e-4	0.1024346214472063	3.2960523448353906e-5	3.2960523448353906e-5	PEG3	TRUE	PEG3_extended_+/+	PEG3_extended_+/+_(295g)	PEG3_extended_+/+_(912r)	0.842689823309711	1	0.1254465305614603	38461
chr19:40393384-40393884	PLD3	0.0016597925192811	0.1149523206275238	1.907970018515e-4	1.907970018515e-4	PEG3	TRUE	PEG3_extended_+/+	PEG3_extended_+/+_(295g)	PEG3_extended_+/+_(912r)	1.0833152543753704	1	0.1328076455075882	35429
chr3:53187972-53188472	CACNA1D	1.396254797247e-4	0.3279895330805893	4.579569590107783e-5	4.579569590107783e-5	PEG3	TRUE	PEG3_extended_+/+	PEG3_extended_+/+_(295g)	PEG3_extended_+/+_(912r)	1.7402618873408409	1	0.236067911630593	22507
chr12:19333283-19333783	AEBP2	0.003068025404816	0.3304547432607726	0.001013843547466	0.001013843547466	PEG3	TRUE	PEG3_extended_+/+	PEG3_extended_+/+_(295g)	PEG3_extended_+/+_(912r)	1.946205692246711	1	0.1827075375046469	35118
chr11:1419790-1420290	DUSP8	0.05007816940533	0.190852604706583	0.0095575490699447	0.0095575490699447	PEG3	TRUE	PEG3_extended_+/+	PEG3_extended_+/+_(295g)	PEG3_extended_+/+_(912r)	0.789685498242632	1	0.0623462666095036	25608
chr18:37566694-37567194	CELF4	1.365997118438e-4	0.5265429884698641	7.19256204983612e-5	7.19256204983612e-5	PEG3	TRUE	PEG3_extended_+/+	PEG3_extended_+/+_(295g)	PEG3_extended_+/+_(912r)	0.8810598264049204	1	0.267798988149321	40300
chr19:18673077-18673577	TMEM59L	9.469260600676e-4	0.1230000073172558	1.164719123172e-4	1.164719123172e-4	PEG3	TRUE	PEG3_extended_+/+	PEG3_extended_+/+_(295g)	PEG3_extended_+/+_(912r)	1.5883070088283349	1	0.1651061025522888	29357
chr16:52597527-52598027	TOX3	0.0729188336544192	0.2697668842968793	0.0196710865615151	0.0196710865615151	PEG3	TRUE	PEG3_extended_+/+	PEG3_extended_+/+_(295g)	PEG3_extended_+/+_(912r)	0.850745578645026	1	0.1394886047405587	14843
chr7:44275206-44275706	CAMK2B	7.308867901747e-4	0.4105845368521273	3.000908142352e-4	3.000908142352e-4	PEG3	TRUE	PEG3_extended_+/+	PEG3_extended_+/+_(295g)	PEG3_extended_+/+_(912r)	0.8386244763525308	1	0.2191575833801819	36079
chr4:4414653-4415153	NSG1	0.0221651141186894	0.2578948230074128	0.0057162681825785	0.0057162681825785	PEG3	TRUE	PEG3_extended_+/+	PEG3_extended_+/+_(295g)	PEG3_extended_+/+_(912r)	2.380358631761885	1	0.1268512289968947	1719
chr5:177439311-177439811	DBN1	0.0127257826553178	0.1666695105029474	0.0021209999659287	0.0021209999659287	PEG3	TRUE	PEG3_extended_+/+	PEG3_extended_+/+_(295g)	PEG3_extended_+/+_(912r)	0.7523680103067113	1	0.0706149469295085	24161
chr19:45978232-45978732	NOVA2	0.0041629509340935	0.2917371296265356	0.0012144873562885	0.0012144873562885	PEG3	TRUE	PEG3_extended_+/+	PEG3_extended_+/+_(295g)	PEG3_extended_+/+_(912r)	0.894042503699487	1	0.0896756279810531	30075
chr19:18621583-18622083	TMEM59L	0.0248051412337877	0.3351705668022155	0.0083139532469376	0.0083139532469376	PEG3	TRUE	PEG3_extended_+/+	PEG3_extended_+/+_(295g)	PEG3_extended_+/+_(912r)	1.5883070088283349	1	0.1651061025522888	8840
chr19:9853736-9854236	PIN1	0.0257524532334564	0.1948819726006248	0.0050186888854413	0.0050186888854413	PEG3	TRUE	PEG3_extended_+/+	PEG3_extended_+/+_(295g)	PEG3_extended_+/+_(912r)	0.650292652666781	1	0.0594612618432355	15799
chr19:46532919-46533419	CALM3	0.0050427336356088	0.1453447773434447	7.329349974698e-4	7.329349974698e-4	PEG3	TRUE	PEG3_extended_+/+	PEG3_extended_+/+_(295g)	PEG3_extended_+/+_(912r)	1.2803940250263115	1	0.1282732587793346	35683
chr6:12749050-12749550	PHACTR1	0.0077530135200184	0.553195659765991	0.0042889334293812	0.0042889334293812	PEG3	TRUE	PEG3_extended_+/+	PEG3_extended_+/+_(295g)	PEG3_extended_+/+_(912r)	0.6846880338489806	1	0.188017733012977	26066
chr22:38844651-38845151	CBX6	0.0116144586934372	0.1485801094634777	0.0017256775440299	0.0017256775440299	PEG3	TRUE	PEG3_extended_+/+	PEG3_extended_+/+_(295g)	PEG3_extended_+/+_(912r)	0.7720790221869317	1	0.0603933195784823	26443
chr19:43605926-43606426	ZNF428	0.0131107031347758	0.1343630212641505	0.0017615936840858	0.0017615936840858	PEG3	TRUE	PEG3_extended_+/+	PEG3_extended_+/+_(295g)	PEG3_extended_+/+_(912r)	1.6288746305507409	1	0.0602758668587749	19300
chr19:45893274-45893774	NOVA2	0.001236033047755	0.0790800517400096	9.774555736882889e-5	9.774555736882889e-5	PEG3	TRUE	PEG3_extended_+/+	PEG3_extended_+/+_(295g)	PEG3_extended_+/+_(912r)	0.894042503699487	1	0.0896756279810531	32590
chr7:157404464-157404964	PTPRN2	1.2127451358125618e-5	0.3953414614190034	4.79448434320926e-6	4.79448434320926e-6	PEG3	TRUE	PEG3_extended_+/+	PEG3_extended_+/+_(295g)	PEG3_extended_+/+_(912r)	2.951375487604575	1	0.2817142702772022	21388
chr12:57725285-57725785	KIF5A	7.633772118887e-4	0.1554233827995834	1.186466686238e-4	1.186466686238e-4	PEG3	TRUE	PEG3_extended_+/+	PEG3_extended_+/+_(295g)	PEG3_extended_+/+_(912r)	0.9720770738663485	1	0.1220342136764157	30682
chr1:32796082-32796582	ZBTB8OS	0.0101675033502716	0.0870915986364688	8.855041209168e-4	8.855041209168e-4	PEG3	TRUE	PEG3_extended_+/+	PEG3_extended_+/+_(295g)	PEG3_extended_+/+_(912r)	0.6428822428338602	1	0.0561234409148433	10720
chr19:40273386-40273886	PLD3	5.815252413318e-4	0.1419583411811731	8.255235861445392e-5	8.255235861445392e-5	PEG3	TRUE	PEG3_extended_+/+	PEG3_extended_+/+_(295g)	PEG3_extended_+/+_(912r)	1.0833152543753704	1	0.1328076455075882	10267
chr10:103481718-103482218	NEURL1	0.0016825798961577	0.163904287865707	2.757820596568e-4	2.757820596568e-4	PEG3	TRUE	PEG3_extended_+/+	PEG3_extended_+/+_(295g)	PEG3_extended_+/+_(912r)	0.8562024483159114	1	0.1246446457888248	31972
chr19:48587472-48587972	GRIN2D	0.0040587643855365	0.269288979323744	0.0010929805186966	0.0010929805186966	PEG3	TRUE	PEG3_extended_+/+	PEG3_extended_+/+_(295g)	PEG3_extended_+/+_(912r)	0.9820295770331058	1	0.1369687697954661	28415
chrX:154537702-154538202	GDI1	0.0015327960780705	0.0535977808045033	8.215446821042579e-5	8.215446821042579e-5	PEG3	TRUE	PEG3_extended_+/+	PEG3_extended_+/+_(295g)	PEG3_extended_+/+_(912r)	0.9331398603643876	1	0.0541791817962682	21884
chr5:112910238-112910738	REEP5	0.0439238829321093	0.230672996016181	0.0101320536726136	0.0101320536726136	PEG3	TRUE	PEG3_extended_+/+	PEG3_extended_+/+_(295g)	PEG3_extended_+/+_(912r)	1.851671345787851	1	0.1117833406047257	20352
chr14:103578951-103579451	KLC1	6.200881045499e-4	0.0545309532396418	3.381399543367022e-5	3.381399543367022e-5	PEG3	TRUE	PEG3_extended_+/+	PEG3_extended_+/+_(295g)	PEG3_extended_+/+_(912r)	1.3475618471878053	1	0.0772954427890184	36190
chr7:44307503-44308003	CAMK2B	8.821560177716583e-5	0.1436710313527622	1.2674026488729978e-5	1.2674026488729978e-5	PEG3	TRUE	PEG3_extended_+/+	PEG3_extended_+/+_(295g)	PEG3_extended_+/+_(912r)	0.8386244763525308	1	0.2191575833801819	27303
chr19:46742551-46743051	CALM3	0.0024941436456298	0.1487235745621858	3.709379584496e-4	3.709379584496e-4	PEG3	TRUE	PEG3_extended_+/+	PEG3_extended_+/+_(295g)	PEG3_extended_+/+_(912r)	1.2803940250263115	1	0.1282732587793346	24914
chr16:67418518-67419018	ATP6V0D1	0.006976830619488	0.0540729783048768	3.772580107243e-4	3.772580107243e-4	PEG3	TRUE	PEG3_extended_+/+	PEG3_extended_+/+_(295g)	PEG3_extended_+/+_(912r)	1.8282002069333816	1	0.0551700730247425	16545
chr17:78968175-78968675	RBFOX3	9.714563520011176e-6	0.4685288114250814	4.551552899544291e-6	4.551552899544291e-6	PEG3	TRUE	PEG3_extended_+/+	PEG3_extended_+/+_(295g)	PEG3_extended_+/+_(912r)	1.412936673307151	1	0.2433225792927965	21223
chr11:64584949-64585449	NRXN2	3.111896988307e-4	0.1425548746670724	4.436160851449842e-5	4.436160851449842e-5	PEG3	TRUE	PEG3_extended_+/+	PEG3_extended_+/+_(295g)	PEG3_extended_+/+_(912r)	0.8676304023660122	1	0.1337258607968167	41470
chr14:102144314-102144814	HSP90AA1	0.0157326451439025	0.1889115694934218	0.0029720786864176	0.0029720786864176	PEG3	TRUE	PEG3_extended_+/+	PEG3_extended_+/+_(295g)	PEG3_extended_+/+_(912r)	0.5986597202543529	1	0.0791312400741511	23860
chr19:50516920-50517420	LRRC4B	0.0011448181975413	0.0967501422388001	1.107613234496e-4	1.107613234496e-4	PEG3	TRUE	PEG3_extended_+/+	PEG3_extended_+/+_(295g)	PEG3_extended_+/+_(912r)	1.2138297511842184	1	0.0893021943285777	38597
chr14:78220796-78221296	NRXN3	4.3838251721819305e-6	0.2525400061799999	1.107091236074864e-6	1.107091236074864e-6	PEG3	TRUE	PEG3_extended_+/+	PEG3_extended_+/+_(295g)	PEG3_extended_+/+_(912r)	1.8549713633910392	1	0.2282228779966194	37753
chr6:61869493-61869993	KHDRBS2	0.0088643384307569	0.6185419973914836	0.0054829655985145	0.0054829655985145	PEG3	TRUE	PEG3_extended_+/+	PEG3_extended_+/+_(295g)	PEG3_extended_+/+_(912r)	1.317263601819979	1	0.2277769301464997	17279
chr7:75891249-75891749	RHBDD2	0.0169075724269232	0.1523811459631118	0.0025763952618688	0.0025763952618688	PEG3	TRUE	PEG3_extended_+/+	PEG3_extended_+/+_(295g)	PEG3_extended_+/+_(912r)	1.6649762328784503	1	0.0967223784884337	29930
chr22:39613621-39614121	MGAT3	0.0013606940609782	0.1362440078741459	1.853864123582e-4	1.853864123582e-4	PEG3	TRUE	PEG3_extended_+/+	PEG3_extended_+/+_(295g)	PEG3_extended_+/+_(912r)	1.0876593929073062	1	0.0612566381850902	36849
chr5:1522664-1523164	LPCAT1	0.0130094061302112	0.1140442755016362	0.0014836482968264	0.0014836482968264	PEG3	TRUE	PEG3_extended_+/+	PEG3_extended_+/+_(295g)	PEG3_extended_+/+_(912r)	0.7058547043167113	1	0.0657578950289859	32218
chr19:41865744-41866244	ATP1A3	2.901387980859e-4	0.0739054482583705	2.144283792968889e-5	2.144283792968889e-5	PEG3	TRUE	PEG3_extended_+/+	PEG3_extended_+/+_(295g)	PEG3_extended_+/+_(912r)	2.3404017176029592	1	0.2132967389540546	37186
chr19:40456823-40457323	PLD3	8.774234170592991e-5	0.0951037175029088	8.344622878644452e-6	8.344622878644452e-6	PEG3	TRUE	PEG3_extended_+/+	PEG3_extended_+/+_(295g)	PEG3_extended_+/+_(912r)	1.0833152543753704	1	0.1328076455075882	39183
chr19:48410520-48411020	GRIN2D	8.612933698104e-4	0.2100601658585179	1.809234281152e-4	1.809234281152e-4	PEG3	TRUE	PEG3_extended_+/+	PEG3_extended_+/+_(295g)	PEG3_extended_+/+_(912r)	0.9820295770331058	1	0.1369687697954661	35376
chr19:46501695-46502195	CALM3	3.819096396674e-4	0.0626169636749183	2.391402203415624e-5	2.391402203415624e-5	PEG3	TRUE	PEG3_extended_+/+	PEG3_extended_+/+_(295g)	PEG3_extended_+/+_(912r)	1.2803940250263115	1	0.1282732587793346	34864
chr10:102415262-102415762	FBXL15	0.0135742162316036	0.1186624814408632	0.0016107501816569	0.0016107501816569	PEG3	TRUE	PEG3_extended_+/+	PEG3_extended_+/+_(295g)	PEG3_extended_+/+_(912r)	1.6078811254591108	1	0.0548473175507838	22092
chr19:43583619-43584119	ZNF428	0.0091263585144804	0.1081242767150492	9.867809134204e-4	9.867809134204e-4	PEG3	TRUE	PEG3_extended_+/+	PEG3_extended_+/+_(295g)	PEG3_extended_+/+_(912r)	1.6288746305507409	1	0.0602758668587749	17973
chr6:73285588-73286088	KCNQ5	0.0700009069870384	0.6285012529036548	0.0439956577457458	0.0439956577457458	PEG3	TRUE	PEG3_extended_+/+	PEG3_extended_+/+_(295g)	PEG3_extended_+/+_(912r)	1.9305075794932136	1	0.2588878432333223	15674
chr1:6101020-6101520	NPHP4	0.0015796133543899	0.3360067178716961	5.307606987148e-4	5.307606987148e-4	PEG3	TRUE	PEG3_extended_+/+	PEG3_extended_+/+_(295g)	PEG3_extended_+/+_(912r)	0.9380161003671638	1	0.0826130631937186	31102
chr7:158558686-158559186	PTPRN2	4.826612892412157e-6	0.5380125164500642	2.596778148176988e-6	2.596778148176988e-6	PEG3	TRUE	PEG3_extended_+/+	PEG3_extended_+/+_(295g)	PEG3_extended_+/+_(912r)	2.951375487604575	1	0.2817142702772022	28251
chr7:44102141-44102641	CAMK2B	0.0012475073451512	0.299427767098032	3.73538338797e-4	3.73538338797e-4	PEG3	TRUE	PEG3_extended_+/+	PEG3_extended_+/+_(295g)	PEG3_extended_+/+_(912r)	0.8386244763525308	1	0.2191575833801819	33092
chr1:10460029-10460529	CORT	0.0203990775198267	0.1166573105047735	0.0023797015202413	0.0023797015202413	PEG3	TRUE	PEG3_extended_+/+	PEG3_extended_+/+_(295g)	PEG3_extended_+/+_(912r)	0.5923752296528413	1	0.0750837949994576	33844
chr19:11417007-11417507	PLPPR2	0.0078916184181537	0.0560960355346462	4.426885072106e-4	4.426885072106e-4	PEG3	TRUE	PEG3_extended_+/+	PEG3_extended_+/+_(295g)	PEG3_extended_+/+_(912r)	1.580783378927391	1	0.0833996198964299	13613
chr19:47188123-47188623	NPAS1	0.0138096313067164	0.2037935951570202	0.0028143144117886	0.0028143144117886	PEG3	TRUE	PEG3_extended_+/+	PEG3_extended_+/+_(295g)	PEG3_extended_+/+_(912r)	0.6012978396902873	1	0.1165692985442283	32783
chr12:53219233-53219733	SPRYD3	0.0099508919164153	0.0888446158513564	8.840831696922e-4	8.840831696922e-4	PEG3	TRUE	PEG3_extended_+/+	PEG3_extended_+/+_(295g)	PEG3_extended_+/+_(912r)	0.5997406464620277	1	0.0509316372721446	35393
chr19:48337266-48337766	GRIN2D	0.0165837327432516	0.2516036584869323	0.0041725278295716	0.0041725278295716	PEG3	TRUE	PEG3_extended_+/+	PEG3_extended_+/+_(295g)	PEG3_extended_+/+_(912r)	0.9820295770331058	1	0.1369687697954661	28667
chr13:29495151-29495651	MTUS2	0.0019009663806625	0.0642451290270193	1.221278304016e-4	1.221278304016e-4	PEG3	TRUE	PEG3_extended_+/+	PEG3_extended_+/+_(295g)	PEG3_extended_+/+_(912r)	2.135007376383315	1	0.2959323175948494	5524
chr19:50721592-50722092	SHANK1	9.933871721843e-4	0.1920818386562211	1.908116345306e-4	1.908116345306e-4	PEG3	TRUE	PEG3_extended_+/+	PEG3_extended_+/+_(295g)	PEG3_extended_+/+_(912r)	0.9728083426167164	1	0.1241551419224246	34595
chr1:239471520-239472020	CHRM3	1.5604782155837576e-5	0.1244207065334379	1.9415580211296963e-6	1.9415580211296963e-6	PEG3	TRUE	PEG3_extended_+/+	PEG3_extended_+/+_(295g)	PEG3_extended_+/+_(912r)	2.8958023955728165	1	0.2825957219043043	36171
chr16:29857822-29858322	SEZ6L2	0.0038249207435883	0.2285934964438349	8.743520063974e-4	8.743520063974e-4	PEG3	TRUE	PEG3_extended_+/+	PEG3_extended_+/+_(295g)	PEG3_extended_+/+_(912r)	3.2378384211981346	1	0.1734394151779691	11797
chr1:6008203-6008703	NPHP4	0.0020151943283	0.2638061582150662	5.316206738056e-4	5.316206738056e-4	PEG3	TRUE	PEG3_extended_+/+	PEG3_extended_+/+_(295g)	PEG3_extended_+/+_(912r)	0.9380161003671638	1	0.0826130631937186	31385
chr16:87637033-87637533	JPH3	6.126524829140973e-5	0.1256964656667479	7.700825178425972e-6	7.700825178425972e-6	PEG3	TRUE	PEG3_extended_+/+	PEG3_extended_+/+_(295g)	PEG3_extended_+/+_(912r)	1.1482095678240731	1	0.136019021725507	42779
chr17:8120890-8121390	VAMP2	0.00856088822242	0.0554240501414953	4.744790980951e-4	4.744790980951e-4	PEG3	TRUE	PEG3_extended_+/+	PEG3_extended_+/+_(295g)	PEG3_extended_+/+_(912r)	1.4417527196208146	1	0.0887327787200793	10159
chr3:124748770-124749270	KALRN	4.592248165587447e-6	0.17622280465614731	8.092588514168677e-7	8.092588514168677e-7	PEG3	TRUE	PEG3_extended_+/+	PEG3_extended_+/+_(295g)	PEG3_extended_+/+_(912r)	0.8377976591399179	1	0.2431432594034557	42743
chr16:1649713-1650213	MAPK8IP3	0.0241523930337646	0.1596470702160038	0.0038558587865459	0.0038558587865459	PEG3	TRUE	PEG3_extended_+/+	PEG3_extended_+/+_(295g)	PEG3_extended_+/+_(912r)	1.264357455678745	1	0.0544640974557487	32397
chr16:68367003-68367503	SMPD3	0.0061162382131942	0.2731306588495153	0.0016705321728503	0.0016705321728503	PEG3	TRUE	PEG3_extended_+/+	PEG3_extended_+/+_(295g)	PEG3_extended_+/+_(912r)	1.2067644426835928	1	0.1273375591545971	25470
chr16:749096-749596	STUB1	0.0028950766246349	0.074265558603818893	2.150044827293e-4	2.150044827293e-4	PEG3	TRUE	PEG3_extended_+/+	PEG3_extended_+/+_(295g)	PEG3_extended_+/+_(912r)	1.1877343224206298	1	0.054987957481107	25005
chr19:50640951-50641451	SHANK1	0.0025138233921752	0.149020072625168	3.746101444687e-4	3.746101444687e-4	PEG3	TRUE	PEG3_extended_+/+	PEG3_extended_+/+_(295g)	PEG3_extended_+/+_(912r)	0.9728083426167164	1	0.1241551419224246	12066
chr19:10900226-10900726	SMARCA4	0.0316248725816617	0.1940472084685157	0.0061367182426439	0.0061367182426439	PEG3	TRUE	PEG3_extended_+/+	PEG3_extended_+/+_(295g)	PEG3_extended_+/+_(912r)	0.7312709512418645	1	0.0655429732548021	29229
chr4:6139955-6140455	C4orf50	9.445292927646e-4	0.2712691218849939	2.562216318429e-4	2.562216318429e-4	PEG3	TRUE	PEG3_extended_+/+	PEG3_extended_+/+_(295g)	PEG3_extended_+/+_(912r)	1.0850006437343969	1	0.1261588119585876	32353
chr7:76200842-76201342	SRRM3	1.463528242296e-4	0.1096368081968569	1.604565651912943e-5	1.604565651912943e-5	PEG3	TRUE	PEG3_extended_+/+	PEG3_extended_+/+_(295g)	PEG3_extended_+/+_(912r)	0.8546541286232291	1	0.2473220572794981	27193
chr19:40364366-40364866	PLD3	0.0024350064258709	0.1938669077478726	4.720671661297e-4	4.720671661297e-4	PEG3	TRUE	PEG3_extended_+/+	PEG3_extended_+/+_(295g)	PEG3_extended_+/+_(912r)	1.0833152543753704	1	0.1328076455075882	26872
chr3:133038897-133039397	TMEM108	0.0249135163755111	0.5744139631531089	0.0143106716773372	0.0143106716773372	PEG3	TRUE	PEG3_extended_+/+	PEG3_extended_+/+_(295g)	PEG3_extended_+/+_(912r)	0.7752992015953339	1	0.199771339606895	27534
chr2:10831712-10832212	KCNF1	0.0202683011167244	0.1902260358003303	0.0038555585738418	0.0038555585738418	PEG3	TRUE	PEG3_extended_+/+	PEG3_extended_+/+_(295g)	PEG3_extended_+/+_(912r)	0.8127597567892659	1	0.0822792695034696	20621
chr12:53056303-53056803	SPRYD3	0.0102976336310267	0.1415196283951998	0.0014573172848128	0.0014573172848128	PEG3	TRUE	PEG3_extended_+/+	PEG3_extended_+/+_(295g)	PEG3_extended_+/+_(912r)	0.5997406464620277	1	0.0509316372721446	30110
chr9:122228146-122228646	LHX6	0.0250115970471579	0.2197462279935763	0.0054962041072082	0.0054962041072082	PEG3	TRUE	PEG3_extended_+/+	PEG3_extended_+/+_(295g)	PEG3_extended_+/+_(912r)	1.5060586486553218	1	0.1436594626064276	14365
chr19:42073640-42074140	ATP1A3	3.12797416309e-4	0.1242580847872142	3.886760787694616e-5	3.886760787694616e-5	PEG3	TRUE	PEG3_extended_+/+	PEG3_extended_+/+_(295g)	PEG3_extended_+/+_(912r)	2.3404017176029592	1	0.2132967389540546	33839
chr12:21629063-21629563	GOLT1B	0.0201670769431959	0.1596813036839469	0.0032203051377839	0.0032203051377839	PEG3	TRUE	PEG3_extended_+/+	PEG3_extended_+/+_(295g)	PEG3_extended_+/+_(912r)	1.161929699932413	1	0.0723127946904261	28151
chr19:38302718-38303218	SPINT2	0.0033707459078399	0.0511599216673735	1.724470966057e-4	1.724470966057e-4	PEG3	TRUE	PEG3_extended_+/+	PEG3_extended_+/+_(295g)	PEG3_extended_+/+_(912r)	1.0440319537130316	1	0.0569399081991261	27622
chr16:58514542-58515042	NDRG4	0.0330763344188337	0.3274721347596421	0.0108315778421593	0.0108315778421593	PEG3	TRUE	PEG3_extended_+/+	PEG3_extended_+/+_(295g)	PEG3_extended_+/+_(912r)	1.377686608147182	1	0.1644415469872306	6274
chr19:41977369-41977869	ATP1A3	0.009879934635478	0.2305329290715849	0.0022776502705525	0.0022776502705525	PEG3	TRUE	PEG3_extended_+/+	PEG3_extended_+/+_(295g)	PEG3_extended_+/+_(912r)	2.3404017176029592	1	0.2132967389540546	13789
chr19:18525768-18526268	TMEM59L	0.0013591213664181	0.0992792837336069	1.34932595765e-4	1.34932595765e-4	PEG3	TRUE	PEG3_extended_+/+	PEG3_extended_+/+_(295g)	PEG3_extended_+/+_(912r)	1.5883070088283349	1	0.1651061025522888	26574
chr11:852252-852752	CEND1	0.0070487625019361	0.1583154405181564	0.0011159279406018	0.0011159279406018	PEG3	TRUE	PEG3_extended_+/+	PEG3_extended_+/+_(295g)	PEG3_extended_+/+_(912r)	1.3354646313487446	1	0.0864604452698309	36292
chr19:18589855-18590355	TMEM59L	0.0032294864022444	0.1822840016426929	5.886837046517e-4	5.886837046517e-4	PEG3	TRUE	PEG3_extended_+/+	PEG3_extended_+/+_(295g)	PEG3_extended_+/+_(912r)	1.5883070088283349	1	0.1651061025522888	16653
chr7:76299296-76299796	SRRM3	2.601797839689e-4	0.2551237833037186	6.637805082530603e-5	6.637805082530603e-5	PEG3	TRUE	PEG3_extended_+/+	PEG3_extended_+/+_(295g)	PEG3_extended_+/+_(912r)	0.8546541286232291	1	0.2473220572794981	35715
chr19:46023643-46024143	NOVA2	7.175478551708e-4	0.1276009543848207	9.155979113658603e-5	9.155979113658603e-5	PEG3	TRUE	PEG3_extended_+/+	PEG3_extended_+/+_(295g)	PEG3_extended_+/+_(912r)	0.894042503699487	1	0.0896756279810531	32049
chr11:63905765-63906265	RTN3	0.0845883671220622	0.2103617770403738	0.0177941592247405	0.0177941592247405	PEG3	TRUE	PEG3_extended_+/+	PEG3_extended_+/+_(295g)	PEG3_extended_+/+_(912r)	1.5496178479926273	1	0.1706749884545954	978
chr11:63608398-63608898	RTN3	0.0123642768244509	0.1775320514335553	0.0021950554291371	0.0021950554291371	PEG3	TRUE	PEG3_extended_+/+	PEG3_extended_+/+_(295g)	PEG3_extended_+/+_(912r)	1.5496178479926273	1	0.1706749884545954	32008
chr19:47154343-47154843	INAFM1	8.637708948877e-4	0.058170503701651	5.024598803844529e-5	5.024598803844529e-5	PEG3	TRUE	PEG3_extended_+/+	PEG3_extended_+/+_(295g)	PEG3_extended_+/+_(912r)	1.1801190965192163	1	0.0705823969308208	35301
chr19:46517168-46517668	CALM3	0.0030281228399347	0.074001441062981	2.240854538708e-4	2.240854538708e-4	PEG3	TRUE	PEG3_extended_+/+	PEG3_extended_+/+_(295g)	PEG3_extended_+/+_(912r)	1.2803940250263115	1	0.1282732587793346	21367
chr22:39353085-39353585	MGAT3	0.0039317215817017	0.07532603890707	2.96161012835e-4	2.96161012835e-4	PEG3	TRUE	PEG3_extended_+/+	PEG3_extended_+/+_(295g)	PEG3_extended_+/+_(912r)	1.0876593929073062	1	0.0612566381850902	36727
chr19:54160939-54161439	MBOAT7	0.0062779753047771	0.1393712176700854	8.749690627295e-4	8.749690627295e-4	PEG3	TRUE	PEG3_extended_+/+	PEG3_extended_+/+_(295g)	PEG3_extended_+/+_(912r)	0.8611567621365321	1	0.0789052040400137	9361
chr19:18755323-18755823	TMEM59L	3.657238678828e-4	0.058598279666363	2.143078949086276e-5	2.143078949086276e-5	PEG3	TRUE	PEG3_extended_+/+	PEG3_extended_+/+_(295g)	PEG3_extended_+/+_(912r)	1.5883070088283349	1	0.1651061025522888	30664
chr16:811467-811967	ANTKMT	0.0043216439013789	0.1012552475650326	4.37589123122e-4	4.37589123122e-4	PEG3	TRUE	PEG3_extended_+/+	PEG3_extended_+/+_(295g)	PEG3_extended_+/+_(912r)	1.1231980301563795	1	0.0602916628224133	16831
chr17:8194558-8195058	VAMP2	0.0062179274499737	0.0538523073235199	3.348497399513e-4	3.348497399513e-4	PEG3	TRUE	PEG3_extended_+/+	PEG3_extended_+/+_(295g)	PEG3_extended_+/+_(912r)	1.4417527196208146	1	0.0887327787200793	5245
chr3:49000364-49000864	P4HTM	0.0113816040072944	0.1701376463144443	0.0019364393170841	0.0019364393170841	PEG3	TRUE	PEG3_extended_+/+	PEG3_extended_+/+_(295g)	PEG3_extended_+/+_(912r)	0.91751936414022806	1	0.0912333958414964	30054
chr2:2014911-2015411	MYT1L	8.74486690831123e-5	0.3332377092956368	2.914119416620852e-5	2.914119416620852e-5	PEG3	TRUE	PEG3_extended_+/+	PEG3_extended_+/+_(295g)	PEG3_extended_+/+_(912r)	4.103895765868006	1	0.3143069926718051	27832
chr19:19510406-19510906	YJEFN3	0.0055479221203309	0.0677788478590944	3.76031769328e-4	3.76031769328e-4	PEG3	TRUE	PEG3_extended_+/+	PEG3_extended_+/+_(295g)	PEG3_extended_+/+_(912r)	1.0736858846029298	1	0.0704617924643096	36955
chr1:58147422-58147922	DAB1	0.0014106062686536	0.1392177776774493	1.963814698998e-4	1.963814698998e-4	PEG3	TRUE	PEG3_extended_+/+	PEG3_extended_+/+_(295g)	PEG3_extended_+/+_(912r)	1.978116268881602	1	0.2557096861746588	37728
chr19:50510027-50510527	LRRC4B	0.0041071101128999	0.0627298725041592	2.576384937427e-4	2.576384937427e-4	PEG3	TRUE	PEG3_extended_+/+	PEG3_extended_+/+_(295g)	PEG3_extended_+/+_(912r)	1.2138297511842184	1	0.0893021943285777	29850
chr19:46539450-46539950	PNMA8B	0.0098239441659279	0.0822198626001521	8.077233395141e-4	8.077233395141e-4	PEG3	TRUE	PEG3_extended_+/+	PEG3_extended_+/+_(295g)	PEG3_extended_+/+_(912r)	0.8544527412804419	1	0.0854693665947871	30047
chr7:76298216-76298716	SRRM3	6.286093136902774e-5	0.2235259484674923	1.405104930581187e-5	1.405104930581187e-5	PEG3	TRUE	PEG3_extended_+/+	PEG3_extended_+/+_(295g)	PEG3_extended_+/+_(912r)	0.8546541286232291	1	0.2473220572794981	41407
chr14:102150724-102151224	HSP90AA1	0.0091766524736071	0.1766305197730625	0.0016208768961899	0.0016208768961899	PEG3	TRUE	PEG3_extended_+/+	PEG3_extended_+/+_(295g)	PEG3_extended_+/+_(912r)	0.5986597202543529	1	0.0791312400741511	40181
chr16:698866-699366	STUB1	0.0017759758965457	0.0924361533145247	1.64164380256e-4	1.64164380256e-4	PEG3	TRUE	PEG3_extended_+/+	PEG3_extended_+/+_(295g)	PEG3_extended_+/+_(912r)	1.1877343224206298	1	0.054987957481107	3787
chr7:141526038-141526538	TMEM178B	3.387177587479e-4	0.1187080268803456	4.020851681030604e-5	4.020851681030604e-5	PEG3	TRUE	PEG3_extended_+/+	PEG3_extended_+/+_(295g)	PEG3_extended_+/+_(912r)	0.8994684622579798	1	0.2376481890635569	27541
chr19:14055643-14056143	ADGRL1	0.0084754790314665	0.2114027086706708	0.0017917392245334	0.0017917392245334	PEG3	TRUE	PEG3_extended_+/+	PEG3_extended_+/+_(295g)	PEG3_extended_+/+_(912r)	0.842689823309711	1	0.1254465305614603	31720
chr7:98841040-98841540	TMEM130	0.0085382040430268	0.4247757805260206	0.0036268222866671	0.0036268222866671	PEG3	TRUE	PEG3_extended_+/+	PEG3_extended_+/+_(295g)	PEG3_extended_+/+_(912r)	1.338790509252087	1	0.2082470204425217	34861
chr18:45974577-45975077	ATP5F1A	0.0596279007931189	0.0509568011200149	0.0030384470819189	0.0030384470819189	PEG3	TRUE	PEG3_extended_+/+	PEG3_extended_+/+_(295g)	PEG3_extended_+/+_(912r)	1.2623861171933246	1	0.0587158914287486	13777
chr19:14184226-14184726	ADGRL1	0.0011321279705337	0.1363509904493086	1.543667700976e-4	1.543667700976e-4	PEG3	TRUE	PEG3_extended_+/+	PEG3_extended_+/+_(295g)	PEG3_extended_+/+_(912r)	0.842689823309711	1	0.1254465305614603	7885
chr7:157617676-157618176	PTPRN2	5.6275753299431e-6	0.6945706650798696	3.908748739705646e-6	3.908748739705646e-6	PEG3	TRUE	PEG3_extended_+/+	PEG3_extended_+/+_(295g)	PEG3_extended_+/+_(912r)	2.951375487604575	1	0.2817142702772022	26164
chr19:40214143-40214643	PLD3	0.001850029269528	0.1880608565410778	3.479180890535e-4	3.479180890535e-4	PEG3	TRUE	PEG3_extended_+/+	PEG3_extended_+/+_(295g)	PEG3_extended_+/+_(912r)	1.0833152543753704	1	0.1328076455075882	38654
chr16:7364400-7364900	RBFOX1	5.43746395861891e-6	0.1850968978092078	1.0064577106897348e-6	1.0064577106897348e-6	PEG3	TRUE	PEG3_extended_+/+	PEG3_extended_+/+_(295g)	PEG3_extended_+/+_(912r)	4.2736353189927065	1	0.2995474041622371	25240
chr19:50782233-50782733	SHANK1	5.733752801794e-4	0.0613617064310649	3.518328561720398e-5	3.518328561720398e-5	PEG3	TRUE	PEG3_extended_+/+	PEG3_extended_+/+_(295g)	PEG3_extended_+/+_(912r)	0.9728083426167164	1	0.1241551419224246	13186
chr17:63430422-63430922	CYB561	0.0071245637447285	0.1839649779541733	0.001310670212232	0.001310670212232	PEG3	TRUE	PEG3_extended_+/+	PEG3_extended_+/+_(295g)	PEG3_extended_+/+_(912r)	1.6945640185411637	1	0.0932954495452676	28054
chr19:9878002-9878502	PIN1	0.0110091540544459	0.1339677473361415	0.0014748715687506	0.0014748715687506	PEG3	TRUE	PEG3_extended_+/+	PEG3_extended_+/+_(295g)	PEG3_extended_+/+_(912r)	0.650292652666781	1	0.0594612618432355	32175
chr3:184340048-184340548	ECE2	8.453000548467e-4	0.1539537584154476	1.301371204324e-4	1.301371204324e-4	PEG3	TRUE	PEG3_extended_+/+	PEG3_extended_+/+_(295g)	PEG3_extended_+/+_(912r)	0.9264357242767468	1	0.1479840513391162	33640
chr7:157999389-157999889	PTPRN2	2.1443700739949476e-5	0.280371809747601	6.012209184145606e-6	6.012209184145606e-6	PEG3	TRUE	PEG3_extended_+/+	PEG3_extended_+/+_(295g)	PEG3_extended_+/+_(912r)	2.951375487604575	1	0.2817142702772022	25189
chr11:893440-893940	CHID1	0.0014235046005335	0.0545107071779692	7.759624244617533e-5	7.759624244617533e-5	PEG3	TRUE	PEG3_extended_+/+	PEG3_extended_+/+_(295g)	PEG3_extended_+/+_(912r)	1.925298475460233	1	0.0563497879663032	32720
chr19:40418653-40419153	PLD3	0.0036625876987757	0.0613345145949953	2.24643038666e-4	2.24643038666e-4	PEG3	TRUE	PEG3_extended_+/+	PEG3_extended_+/+_(295g)	PEG3_extended_+/+_(912r)	1.0833152543753704	1	0.1328076455075882	29867
chr19:40364892-40365392	PLD3	0.0019495365453975	0.1861309666354253	3.628691216859e-4	3.628691216859e-4	PEG3	TRUE	PEG3_extended_+/+	PEG3_extended_+/+_(295g)	PEG3_extended_+/+_(912r)	1.0833152543753704	1	0.1328076455075882	28497
chr7:75925658-75926158	RHBDD2	0.0166872288689392	0.2037473647439545	0.0033999789069256	0.0033999789069256	PEG3	TRUE	PEG3_extended_+/+	PEG3_extended_+/+_(295g)	PEG3_extended_+/+_(912r)	1.6649762328784503	1	0.0967223784884337	9449
chr19:56865031-56865531	PEG3	0.0014723115031993	0.1948097873883399	2.868206909076e-4	2.868206909076e-4	PEG3	TRUE	PEG3_extended_+/+	PEG3_extended_+/+_(295g)	PEG3_extended_+/+_(912r)	7.842097444036445	1	1	4734
chr17:42551719-42552219	CNTNAP1	0.0096589771745733	0.2083730105534837	0.0020126701527332	0.0020126701527332	PEG3	TRUE	PEG3_extended_+/+	PEG3_extended_+/+_(295g)	PEG3_extended_+/+_(912r)	1.5200574662466024	1	0.1415104349778979	14459
chr19:12835308-12835808	PRDX2	0.0240349528209259	0.1251288421639092	0.0030074658179466	0.0030074658179466	PEG3	TRUE	PEG3_extended_+/+	PEG3_extended_+/+_(295g)	PEG3_extended_+/+_(912r)	1.5603651620105807	1	0.0599931857364974	18906
chr12:48858139-48858639	CCDC65	0.0022504243929694	0.1174480042746282	2.643078537252e-4	2.643078537252e-4	PEG3	TRUE	PEG3_extended_+/+	PEG3_extended_+/+_(295g)	PEG3_extended_+/+_(912r)	0.8987930259446163	1	0.0803893563122503	31015
chr19:40228833-40229333	PLD3	5.385848811739992e-5	0.1073149052528619	5.779818549381164e-6	5.779818549381164e-6	PEG3	TRUE	PEG3_extended_+/+	PEG3_extended_+/+_(295g)	PEG3_extended_+/+_(912r)	1.0833152543753704	1	0.1328076455075882	42129
chr7:76366399-76366899	YWHAG	0.0027759713385654	0.1933212079986387	5.36654132541e-4	5.36654132541e-4	PEG3	TRUE	PEG3_extended_+/+	PEG3_extended_+/+_(295g)	PEG3_extended_+/+_(912r)	1.2804631317127082	1	0.1212067472851708	9306
chr19:19518909-19519409	YJEFN3	0.0013387685173487	0.0769932448743998	1.030761322863e-4	1.030761322863e-4	PEG3	TRUE	PEG3_extended_+/+	PEG3_extended_+/+_(295g)	PEG3_extended_+/+_(912r)	1.0736858846029298	1	0.0704617924643096	39536
chr11:66372066-66372566	KLC2	0.0051021650107673	0.1383589994204646	7.059304457678e-4	7.059304457678e-4	PEG3	TRUE	PEG3_extended_+/+	PEG3_extended_+/+_(295g)	PEG3_extended_+/+_(912r)	1.0183606039915494	1	0.0655322611825576	22677
chr11:63710904-63711404	RTN3	1.953859754244e-4	0.0678519415809507	1.3257317790237703e-5	1.3257317790237703e-5	PEG3	TRUE	PEG3_extended_+/+	PEG3_extended_+/+_(295g)	PEG3_extended_+/+_(912r)	1.5496178479926273	1	0.1706749884545954	32367
chr19:41870038-41870538	ATP1A3	5.269495866752e-4	0.1423843375328031	7.502936781193517e-5	7.502936781193517e-5	PEG3	TRUE	PEG3_extended_+/+	PEG3_extended_+/+_(295g)	PEG3_extended_+/+_(912r)	2.3404017176029592	1	0.2132967389540546	31992
chr19:56661506-56662006	ZIM2	0.0028585053286345	0.2349359672325927	6.715657142222e-4	6.715657142222e-4	PEG3	TRUE	PEG3_extended_+/+	PEG3_extended_+/+_(295g)	PEG3_extended_+/+_(912r)	2.16539621671787	1	0.1645148729720693	33332
chr16:30952398-30952898	STX1B	0.0074884037796738	0.1841947378565461	0.0013793245711609	0.0013793245711609	PEG3	TRUE	PEG3_extended_+/+	PEG3_extended_+/+_(295g)	PEG3_extended_+/+_(912r)	0.6426351501275351	1	0.1086925538867251	33914
chr7:71715945-71716445	GALNT17	3.0345437553146244e-5	0.3902554964671099	1.184247379781477e-5	1.184247379781477e-5	PEG3	TRUE	PEG3_extended_+/+	PEG3_extended_+/+_(295g)	PEG3_extended_+/+_(912r)	1.1325506219846109	1	0.2412891040906546	40706
chr17:29050536-29051036	SEZ6	0.0072466101125957	0.233649634729897	0.0016931678058379	0.0016931678058379	PEG3	TRUE	PEG3_extended_+/+	PEG3_extended_+/+_(295g)	PEG3_extended_+/+_(912r)	0.9110475295253062	1	0.1068279540491991	38225
chr3:53279038-53279538	CACNA1D	2.390511713719036e-5	0.0883915124854312	2.113009459897658e-6	2.113009459897658e-6	PEG3	TRUE	PEG3_extended_+/+	PEG3_extended_+/+_(295g)	PEG3_extended_+/+_(912r)	1.7402618873408409	1	0.236067911630593	41436
chr20:348702-349202	NRSN2	0.0126632551661633	0.1576015090463131	0.0019957481236258	0.0019957481236258	PEG3	TRUE	PEG3_extended_+/+	PEG3_extended_+/+_(295g)	PEG3_extended_+/+_(912r)	1.0372271007848133	1	0.1108677887848103	22503
chr19:40445879-40446379	PLD3	1.970504446637e-4	0.0972919245983588	1.917141700430002e-5	1.917141700430002e-5	PEG3	TRUE	PEG3_extended_+/+	PEG3_extended_+/+_(295g)	PEG3_extended_+/+_(912r)	1.0833152543753704	1	0.1328076455075882	38513
chr7:76361243-76361743	YWHAG	6.261332537196e-4	0.0572330511968572	3.5835516566191215e-5	3.5835516566191215e-5	PEG3	TRUE	PEG3_extended_+/+	PEG3_extended_+/+_(295g)	PEG3_extended_+/+_(912r)	1.2804631317127082	1	0.1212067472851708	20935
chr20:37391751-37392251	BLCAP	0.0021281994113481	0.0614367052139375	1.307495598714e-4	1.307495598714e-4	PEG3	TRUE	PEG3_extended_+/+	PEG3_extended_+/+_(295g)	PEG3_extended_+/+_(912r)	1.2004621830338675	1	0.0667404254190402	28152
chr7:76272609-76273109	SRRM3	1.067433728435e-4	0.2532559052414968	2.703338951803438e-5	2.703338951803438e-5	PEG3	TRUE	PEG3_extended_+/+	PEG3_extended_+/+_(295g)	PEG3_extended_+/+_(912r)	0.8546541286232291	1	0.2473220572794981	36600
chr19:17220043-17220543	ABHD8	0.0099800566033897	0.1808881842600254	0.0018052743177994	0.0018052743177994	PEG3	TRUE	PEG3_extended_+/+	PEG3_extended_+/+_(295g)	PEG3_extended_+/+_(912r)	0.609859540576375	1	0.0861340241284435	40362
chr8:143149272-143149772	LY6H	0.0094610629411974	0.3242796747217444	0.0030680304130934	0.0030680304130934	PEG3	TRUE	PEG3_extended_+/+	PEG3_extended_+/+_(295g)	PEG3_extended_+/+_(912r)	1.1239134222208014	1	0.1430349909915584	15281
chr1:23757550-23758050	PITHD1	0.010913437498172	0.0676717375495729	7.385312781399e-4	7.385312781399e-4	PEG3	TRUE	PEG3_extended_+/+	PEG3_extended_+/+_(295g)	PEG3_extended_+/+_(912r)	1.856184384315782	1	0.0588737411275332	16442
chr4:6115508-6116008	C4orf50	6.719929763982189e-5	0.1349808079336042	9.070615487993904e-6	9.070615487993904e-6	PEG3	TRUE	PEG3_extended_+/+	PEG3_extended_+/+_(295g)	PEG3_extended_+/+_(912r)	1.0850006437343969	1	0.1261588119585876	37815
chr10:77825355-77825855	POLR3A	0.002242624224785	0.197608999331294	4.431627289358e-4	4.431627289358e-4	PEG3	TRUE	PEG3_extended_+/+	PEG3_extended_+/+_(295g)	PEG3_extended_+/+_(912r)	1.0501401131994184	1	0.0704135979671852	39700
chr17:28849308-28849808	SEZ6	9.770108779725e-4	0.1147583304954796	1.12120137232e-4	1.12120137232e-4	PEG3	TRUE	PEG3_extended_+/+	PEG3_extended_+/+_(295g)	PEG3_extended_+/+_(912r)	0.9110475295253062	1	0.1068279540491991	34471
chr16:9951269-9951769	GRIN2A	6.274467489688346e-5	0.2202225951176678	1.3817795135606065e-5	1.3817795135606065e-5	PEG3	TRUE	PEG3_extended_+/+	PEG3_extended_+/+_(295g)	PEG3_extended_+/+_(912r)	5.1085315919712695	1	0.270606607780841	23272
chr17:76843270-76843770	MXRA7	0.0115476124661044	0.1873658816277476	0.0021636285904072	0.0021636285904072	PEG3	TRUE	PEG3_extended_+/+	PEG3_extended_+/+_(295g)	PEG3_extended_+/+_(912r)	1.398663878041072	1	0.0736525879699099	24351
chr11:63680123-63680623	RTN3	9.955100544965e-4	0.1800843555346923	1.792757865923e-4	1.792757865923e-4	PEG3	TRUE	PEG3_extended_+/+	PEG3_extended_+/+_(295g)	PEG3_extended_+/+_(912r)	1.5496178479926273	1	0.1706749884545954	24990
chr20:45885734-45886234	SLC12A5	5.333080186015e-4	0.2845569599146243	1.517565084713e-4	1.517565084713e-4	PEG3	TRUE	PEG3_extended_+/+	PEG3_extended_+/+_(295g)	PEG3_extended_+/+_(912r)	1.0875707880513437	1	0.1728803538673965	32734
chr16:29874390-29874890	SEZ6L2	0.0209251995614066	0.3078909320987918	0.0064426791973147	0.0064426791973147	PEG3	TRUE	PEG3_extended_+/+	PEG3_extended_+/+_(295g)	PEG3_extended_+/+_(912r)	3.2378384211981346	1	0.1734394151779691	4134
chr11:66482638-66483138	B4GAT1	0.0194919237955113	0.1011885890951101	0.0019723602676171	0.0019723602676171	PEG3	TRUE	PEG3_extended_+/+	PEG3_extended_+/+_(295g)	PEG3_extended_+/+_(912r)	2.3348613502707307	1	0.1241871164568352	20337
chr19:48321021-48321521	GRIN2D	0.0028721816494436	0.062031126439518	1.781646630539e-4	1.781646630539e-4	PEG3	TRUE	PEG3_extended_+/+	PEG3_extended_+/+_(295g)	PEG3_extended_+/+_(912r)	0.9820295770331058	1	0.1369687697954661	33168
chr16:9771743-9772243	GRIN2A	8.218702980190479e-5	0.4013853440030382	3.298866922962551e-5	3.298866922962551e-5	PEG3	TRUE	PEG3_extended_+/+	PEG3_extended_+/+_(295g)	PEG3_extended_+/+_(912r)	5.1085315919712695	1	0.270606607780841	23581
chr19:46701604-46702104	CALM3	0.0049649532900366	0.069127775515418	3.432161764781e-4	3.432161764781e-4	PEG3	TRUE	PEG3_extended_+/+	PEG3_extended_+/+_(295g)	PEG3_extended_+/+_(912r)	1.2803940250263115	1	0.1282732587793346	33493
chr19:46486003-46486503	PNMA8A	0.0055423101971438	0.0818362373429362	4.535618127216e-4	4.535618127216e-4	PEG3	TRUE	PEG3_extended_+/+	PEG3_extended_+/+_(295g)	PEG3_extended_+/+_(912r)	2.1747537865730258	1	0.116192544708956	32791
chr1:15010270-15010770	KAZN	2.110866910855829e-6	0.0912352140504012	1.9258539444384076e-7	1.9258539444384076e-7	PEG3	TRUE	PEG3_extended_+/+	PEG3_extended_+/+_(295g)	PEG3_extended_+/+_(912r)	1.7465158340273377	1	0.2297140556880824	36591
chr18:46574452-46574952	ST8SIA5	0.0016309103984708	0.3136759223524547	5.115773235145e-4	5.115773235145e-4	PEG3	TRUE	PEG3_extended_+/+	PEG3_extended_+/+_(295g)	PEG3_extended_+/+_(912r)	1.7381479121858816	1	0.1866927621198779	36098
chr19:17234821-17235321	ABHD8	0.0164170881446661	0.2114823150485296	0.0034719238071897	0.0034719238071897	PEG3	TRUE	PEG3_extended_+/+	PEG3_extended_+/+_(295g)	PEG3_extended_+/+_(912r)	0.609859540576375	1	0.0861340241284435	15345
chr6:3265540-3266040	TUBB2A	0.0015737889642432	0.1611723799912421	2.53651312971e-4	2.53651312971e-4	PEG3	TRUE	PEG3_extended_+/+	PEG3_extended_+/+_(295g)	PEG3_extended_+/+_(912r)	1.1056550245474426	1	0.1246767276045457	30393
chr3:12265097-12265597	SYN2	8.255163224359e-4	0.5848157483809155	4.82774945906e-4	4.82774945906e-4	PEG3	TRUE	PEG3_extended_+/+	PEG3_extended_+/+_(295g)	PEG3_extended_+/+_(912r)	2.9013464827397946	1	0.2559327550556112	34445
chr16:30999939-31000439	STX1B	0.0129237284923363	0.268234753152255	0.0034665931219485	0.0034665931219485	PEG3	TRUE	PEG3_extended_+/+	PEG3_extended_+/+_(295g)	PEG3_extended_+/+_(912r)	0.6426351501275351	1	0.1086925538867251	24082
chr8:3436833-3437333	CSMD1	1.6801017872181783e-5	0.261531231821922	4.393990899973829e-6	4.393990899973829e-6	PEG3	TRUE	PEG3_extended_+/+	PEG3_extended_+/+_(295g)	PEG3_extended_+/+_(912r)	0.9443372906638028	1	0.2558917206278476	41681
chr14:78245892-78246392	NRXN3	1.782567158863761e-5	0.3319792639794168	5.917753333934715e-6	5.917753333934715e-6	PEG3	TRUE	PEG3_extended_+/+	PEG3_extended_+/+_(295g)	PEG3_extended_+/+_(912r)	1.8549713633910392	1	0.2282228779966194	39583
chr19:40287378-40287878	PLD3	0.0010510120187436	0.069144604710695	7.26718105822163e-5	7.26718105822163e-5	PEG3	TRUE	PEG3_extended_+/+	PEG3_extended_+/+_(295g)	PEG3_extended_+/+_(912r)	1.0833152543753704	1	0.1328076455075882	33637
chr19:40427670-40428170	PLD3	1.426290564191e-4	0.1183007904381326	1.687313011383493e-5	1.687313011383493e-5	PEG3	TRUE	PEG3_extended_+/+	PEG3_extended_+/+_(295g)	PEG3_extended_+/+_(912r)	1.0833152543753704	1	0.1328076455075882	31982
chr19:46496313-46496813	CALM3	3.381454363264e-4	0.167551435590308	5.6656753294807175e-5	5.6656753294807175e-5	PEG3	TRUE	PEG3_extended_+/+	PEG3_extended_+/+_(295g)	PEG3_extended_+/+_(912r)	1.2803940250263115	1	0.1282732587793346	40760
chr19:56665684-56666184	ZIM2	8.559674196853e-4	0.0886025849107658	7.584092598351592e-5	7.584092598351592e-5	PEG3	TRUE	PEG3_extended_+/+	PEG3_extended_+/+_(295g)	PEG3_extended_+/+_(912r)	2.16539621671787	1	0.1645148729720693	26382
chr19:19507242-19507742	YJEFN3	0.0559608694937457	0.1959119858282056	0.0109634050711927	0.0109634050711927	PEG3	TRUE	PEG3_extended_+/+	PEG3_extended_+/+_(295g)	PEG3_extended_+/+_(912r)	1.0736858846029298	1	0.0704617924643096	15530
chr17:29066519-29067019	SEZ6	0.0013020547569537	0.2315598657526092	3.015036247227e-4	3.015036247227e-4	PEG3	TRUE	PEG3_extended_+/+	PEG3_extended_+/+_(295g)	PEG3_extended_+/+_(912r)	0.9110475295253062	1	0.1068279540491991	30847
chr16:87674073-87674573	JPH3	1.120249288072e-4	0.0559436917330138	6.2670880836070784e-6	6.2670880836070784e-6	PEG3	TRUE	PEG3_extended_+/+	PEG3_extended_+/+_(295g)	PEG3_extended_+/+_(912r)	1.1482095678240731	1	0.136019021725507	40745
chr3:184153675-184154175	ECE2	0.001377050721582	0.0912990001664038	1.257233540588e-4	1.257233540588e-4	PEG3	TRUE	PEG3_extended_+/+	PEG3_extended_+/+_(295g)	PEG3_extended_+/+_(912r)	0.9264357242767468	1	0.1479840513391162	41424
chr7:128790186-128790686	CCDC136	0.0198702087657228	0.2301059663668873	0.0045722535899484	0.0045722535899484	PEG3	TRUE	PEG3_extended_+/+	PEG3_extended_+/+_(295g)	PEG3_extended_+/+_(912r)	1.104985669305674	1	0.1365576345404403	18091
chr12:108640467-108640967	ISCU	0.0156278029914605	0.0728982672867458	0.0011392397595761	0.0011392397595761	PEG3	TRUE	PEG3_extended_+/+	PEG3_extended_+/+_(295g)	PEG3_extended_+/+_(912r)	1.4976574246374263	1	0.0619094201199766	14755
chr19:6371096-6371596	SLC25A23	0.0097978447826424	0.0697231164536619	6.83136272775e-4	6.83136272775e-4	PEG3	TRUE	PEG3_extended_+/+	PEG3_extended_+/+_(295g)	PEG3_extended_+/+_(912r)	1.8902889950458133	1	0.0617833926375658	14458
chr15:26883572-26884072	GABRG3	1.744661511351e-4	0.3360003089260212	5.862068067855515e-5	5.862068067855515e-5	PEG3	TRUE	PEG3_extended_+/+	PEG3_extended_+/+_(295g)	PEG3_extended_+/+_(912r)	0.9121248599701176	1	0.258640713749341	32564
chr1:14904152-14904652	KAZN	1.877636856464036e-7	0.2354896174569628	4.4216398505181e-8	4.4216398505181e-8	PEG3	TRUE	PEG3_extended_+/+	PEG3_extended_+/+_(295g)	PEG3_extended_+/+_(912r)	1.7465158340273377	1	0.2297140556880824	42008
chr9:128219361-128219861	DNM1	0.0013906243306217	0.1528319077775732	2.125317694508e-4	2.125317694508e-4	PEG3	TRUE	PEG3_extended_+/+	PEG3_extended_+/+_(295g)	PEG3_extended_+/+_(912r)	0.6483615860078045	1	0.207911501408547	27943
chr3:133956415-133956915	RAB6B	0.0021635563047209	0.1628270562204817	3.522855040649e-4	3.522855040649e-4	PEG3	TRUE	PEG3_extended_+/+	PEG3_extended_+/+_(295g)	PEG3_extended_+/+_(912r)	1.1541826648098747	1	0.1456160878705337	35736
chr16:68644713-68645213	ZFP90	0.0136916038273754	0.1755030894938035	0.0024029187718295	0.0024029187718295	PEG3	TRUE	PEG3_extended_+/+	PEG3_extended_+/+_(295g)	PEG3_extended_+/+_(912r)	0.6281985344902006	1	0.05624286874548	11951
chr7:76221267-76221767	SRRM3	5.425221665409e-4	0.3273378785008077	1.775880550351e-4	1.775880550351e-4	PEG3	TRUE	PEG3_extended_+/+	PEG3_extended_+/+_(295g)	PEG3_extended_+/+_(912r)	0.8546541286232291	1	0.2473220572794981	37361
chr11:63761982-63762482	RTN3	3.962027191588e-4	0.1491753392548939	5.910367504423886e-5	5.910367504423886e-5	PEG3	TRUE	PEG3_extended_+/+	PEG3_extended_+/+_(295g)	PEG3_extended_+/+_(912r)	1.5496178479926273	1	0.1706749884545954	29165
chr10:102449493-102449993	FBXL15	0.0134436393915584	0.1406400397129054	0.0018907139779147	0.0018907139779147	PEG3	TRUE	PEG3_extended_+/+	PEG3_extended_+/+_(295g)	PEG3_extended_+/+_(912r)	1.6078811254591108	1	0.0548473175507838	2700
chr19:56689194-56689694	ZIM2	8.22227175572e-4	0.0847808658907834	6.970913190392941e-5	6.970913190392941e-5	PEG3	TRUE	PEG3_extended_+/+	PEG3_extended_+/+_(295g)	PEG3_extended_+/+_(912r)	2.16539621671787	1	0.1645148729720693	27554
chr8:144094117-144094617	GRINA	0.0025706836768101	0.0616857675826107	1.585745958161e-4	1.585745958161e-4	PEG3	TRUE	PEG3_extended_+/+	PEG3_extended_+/+_(295g)	PEG3_extended_+/+_(912r)	1.0157286594327612	1	0.0776665817298583	28073
chr19:48468017-48468517	GRIN2D	0.0048756708577153	0.1436430002448001	7.003559902083e-4	7.003559902083e-4	PEG3	TRUE	PEG3_extended_+/+	PEG3_extended_+/+_(295g)	PEG3_extended_+/+_(912r)	0.9820295770331058	1	0.1369687697954661	25839
chr12:48927741-48928241	ARF3	6.078403737506e-4	0.1793348914103927	1.090069874214e-4	1.090069874214e-4	PEG3	TRUE	PEG3_extended_+/+	PEG3_extended_+/+_(295g)	PEG3_extended_+/+_(912r)	0.8806400380461682	1	0.1017021680573788	29820
chr19:46749101-46749601	CALM3	4.89589897516e-4	0.0684153791310328	3.34954784572828e-5	3.34954784572828e-5	PEG3	TRUE	PEG3_extended_+/+	PEG3_extended_+/+_(295g)	PEG3_extended_+/+_(912r)	1.2803940250263115	1	0.1282732587793346	41656
chr19:46476566-46477066	CALM3	6.795036215844e-4	0.1244019122921038	8.453154993451238e-5	8.453154993451238e-5	PEG3	TRUE	PEG3_extended_+/+	PEG3_extended_+/+_(295g)	PEG3_extended_+/+_(912r)	1.2803940250263115	1	0.1282732587793346	32068
chr19:54177501-54178001	MBOAT7	0.0223155906341122	0.1067336912629573	0.0023818253610918	0.0023818253610918	PEG3	TRUE	PEG3_extended_+/+	PEG3_extended_+/+_(295g)	PEG3_extended_+/+_(912r)	0.8611567621365321	1	0.0789052040400137	21306
chr7:71615039-71615539	GALNT17	5.560052368491e-4	0.3275375104454235	1.821125710721e-4	1.821125710721e-4	PEG3	TRUE	PEG3_extended_+/+	PEG3_extended_+/+_(295g)	PEG3_extended_+/+_(912r)	1.1325506219846109	1	0.2412891040906546	32757
chr19:50588466-50588966	SHANK1	0.0032336196597366	0.1294769049030804	4.186790651764e-4	4.186790651764e-4	PEG3	TRUE	PEG3_extended_+/+	PEG3_extended_+/+_(295g)	PEG3_extended_+/+_(912r)	0.9728083426167164	1	0.1241551419224246	29093
chr19:56661506-56662006	PEG3	0.0014397810281316	0.2002326395177222	2.882911555903e-4	2.882911555903e-4	PEG3	TRUE	PEG3_extended_+/+	PEG3_extended_+/+_(295g)	PEG3_extended_+/+_(912r)	7.842097444036445	1	1	12144
chr16:698866-699366	ANTKMT	0.0031148514935089	0.1108898999183768	3.454055703758e-4	3.454055703758e-4	PEG3	TRUE	PEG3_extended_+/+	PEG3_extended_+/+_(295g)	PEG3_extended_+/+_(912r)	1.1231980301563795	1	0.0602916628224133	3314
chr17:79092600-79093100	RBFOX3	4.153285577575342e-6	0.6126188677497378	2.5443811079755222e-6	2.5443811079755222e-6	PEG3	TRUE	PEG3_extended_+/+	PEG3_extended_+/+_(295g)	PEG3_extended_+/+_(912r)	1.412936673307151	1	0.2433225792927965	19780
chr3:12156834-12157334	SYN2	2.797524400101e-4	0.0968179773045742	2.708506538780645e-5	2.708506538780645e-5	PEG3	TRUE	PEG3_extended_+/+	PEG3_extended_+/+_(295g)	PEG3_extended_+/+_(912r)	2.9013464827397946	1	0.2559327550556112	25092
chr11:691813-692313	CEND1	0.001014306190493	0.1221982095929111	1.239464004572e-4	1.239464004572e-4	PEG3	TRUE	PEG3_extended_+/+	PEG3_extended_+/+_(295g)	PEG3_extended_+/+_(912r)	1.3354646313487446	1	0.0864604452698309	41158
chr20:18589250-18589750	DTD1	0.0223430728579806	0.0817109242577452	0.0018256731339837	0.0018256731339837	PEG3	TRUE	PEG3_extended_+/+	PEG3_extended_+/+_(295g)	PEG3_extended_+/+_(912r)	1.1589170160032771	1	0.0518226259731008	6260
chr9:137151121-137151621	NPDC1	0.0116023671170853	0.2960664524403144	0.0034350716722656	0.0034350716722656	PEG3	TRUE	PEG3_extended_+/+	PEG3_extended_+/+_(295g)	PEG3_extended_+/+_(912r)	1.0091021901492323	1	0.1047680745594741	26250
chr11:63716553-63717053	RTN3	1.668908323821e-4	0.1120379078656707	1.8698099702057065e-5	1.8698099702057065e-5	PEG3	TRUE	PEG3_extended_+/+	PEG3_extended_+/+_(295g)	PEG3_extended_+/+_(912r)	1.5496178479926273	1	0.1706749884545954	37235
chr11:70827601-70828101	SHANK2	0.0021255585493507	0.5595910825900314	0.0011894436097396	0.0011894436097396	PEG3	TRUE	PEG3_extended_+/+	PEG3_extended_+/+_(295g)	PEG3_extended_+/+_(912r)	0.6828008277298382	1	0.2312524182302121	30153
chr19:41874019-41874519	ATP1A3	9.521516755493e-4	0.0806460552155468	7.678727659992651e-5	7.678727659992651e-5	PEG3	TRUE	PEG3_extended_+/+	PEG3_extended_+/+_(295g)	PEG3_extended_+/+_(912r)	2.3404017176029592	1	0.2132967389540546	29526
chr19:17268103-17268603	ABHD8	0.0470089529270531	0.2645390515131277	0.0124357038199479	0.0124357038199479	PEG3	TRUE	PEG3_extended_+/+	PEG3_extended_+/+_(295g)	PEG3_extended_+/+_(912r)	0.609859540576375	1	0.0861340241284435	11013
chr22:50169124-50169624	DENND6B	0.0689511020431273	0.2374754273626375	0.0163741924248164	0.0163741924248164	PEG3	TRUE	PEG3_extended_+/+	PEG3_extended_+/+_(295g)	PEG3_extended_+/+_(912r)	0.658390188778198	1	0.0750586845042075	17950
chr22:39608585-39609085	MGAT3	7.971888364415e-4	0.1363031892062893	1.086593808066e-4	1.086593808066e-4	PEG3	TRUE	PEG3_extended_+/+	PEG3_extended_+/+_(295g)	PEG3_extended_+/+_(912r)	1.0876593929073062	1	0.0612566381850902	34549
chr7:76068244-76068744	SRRM3	1.378722877867e-4	0.1016002695796731	1.400786160670375e-5	1.400786160670375e-5	PEG3	TRUE	PEG3_extended_+/+	PEG3_extended_+/+_(295g)	PEG3_extended_+/+_(912r)	0.8546541286232291	1	0.2473220572794981	41443
chr9:128161516-128162016	GOLGA2	0.0018247962076879	0.0991279847187234	1.808883705904e-4	1.808883705904e-4	PEG3	TRUE	PEG3_extended_+/+	PEG3_extended_+/+_(295g)	PEG3_extended_+/+_(912r)	1.8838873848072624	1	0.0586703157656825	28350
chr14:78170998-78171498	NRXN3	7.947283705967297e-6	0.3417152486748735	2.715708027874385e-6	2.715708027874385e-6	PEG3	TRUE	PEG3_extended_+/+	PEG3_extended_+/+_(295g)	PEG3_extended_+/+_(912r)	1.8549713633910392	1	0.2282228779966194	29355
chr11:63812450-63812950	RTN3	0.0122134912022588	0.17298487989609	0.0021127493087346	0.0021127493087346	PEG3	TRUE	PEG3_extended_+/+	PEG3_extended_+/+_(295g)	PEG3_extended_+/+_(912r)	1.5496178479926273	1	0.1706749884545954	13224
chr19:43757176-43757676	ZNF428	0.0037247722146293	0.1200103226387982	4.470111152337e-4	4.470111152337e-4	PEG3	TRUE	PEG3_extended_+/+	PEG3_extended_+/+_(295g)	PEG3_extended_+/+_(912r)	1.6288746305507409	1	0.0602758668587749	21095
chr16:6304676-6305176	RBFOX1	1.573103289967069e-5	0.3341175576724555	5.256014292103017e-6	5.256014292103017e-6	PEG3	TRUE	PEG3_extended_+/+	PEG3_extended_+/+_(295g)	PEG3_extended_+/+_(912r)	4.2736353189927065	1	0.2995474041622371	28028
chr19:19531079-19531579	PBX4	0.0109669634051331	0.1874255591629168	0.0020554892485263	0.0020554892485263	PEG3	TRUE	PEG3_extended_+/+	PEG3_extended_+/+_(295g)	PEG3_extended_+/+_(912r)	0.7109253417885687	1	0.0934585410664819	28449
chr11:33651338-33651838	KIAA1549L	0.0012149488604845	0.2905505131573543	3.530040148737e-4	3.530040148737e-4	PEG3	TRUE	PEG3_extended_+/+	PEG3_extended_+/+_(295g)	PEG3_extended_+/+_(912r)	0.919534114750738	1	0.2354677022106731	29715
chr19:41960991-41961491	ATP1A3	9.449255681286e-4	0.1684128804402839	1.591376367302e-4	1.591376367302e-4	PEG3	TRUE	PEG3_extended_+/+	PEG3_extended_+/+_(295g)	PEG3_extended_+/+_(912r)	2.3404017176029592	1	0.2132967389540546	28545
chr19:41961584-41962084	ATP1A3	0.00022168456207429999	0.3118767706557237	6.913826532397919e-5	6.913826532397919e-5	PEG3	TRUE	PEG3_extended_+/+	PEG3_extended_+/+_(295g)	PEG3_extended_+/+_(912r)	2.3404017176029592	1	0.2132967389540546	34713
chr9:137036747-137037247	NPDC1	0.002987619414182	0.0894232746936625	2.671627115545e-4	2.671627115545e-4	PEG3	TRUE	PEG3_extended_+/+	PEG3_extended_+/+_(295g)	PEG3_extended_+/+_(912r)	1.0091021901492323	1	0.1047680745594741	37535
chr19:14002306-14002806	ADGRL1	0.0034304952553183	0.0781159914456444	2.679765380187e-4	2.679765380187e-4	PEG3	TRUE	PEG3_extended_+/+	PEG3_extended_+/+_(295g)	PEG3_extended_+/+_(912r)	0.842689823309711	1	0.1254465305614603	30500
chr10:102475002-102475502	FBXL15	0.0095161362921807	0.0543292829468284	5.170048611784e-4	5.170048611784e-4	PEG3	TRUE	PEG3_extended_+/+	PEG3_extended_+/+_(295g)	PEG3_extended_+/+_(912r)	1.6078811254591108	1	0.0548473175507838	29560
chr10:82306470-82306970	NRG3	9.871084287344796e-6	0.1769982855350249	1.7471649952317528e-6	1.7471649952317528e-6	PEG3	TRUE	PEG3_extended_+/+	PEG3_extended_+/+_(295g)	PEG3_extended_+/+_(912r)	0.8846556810529672	1	0.258805729356847	41506
chr19:48366013-48366513	GRIN2D	3.68675309517e-4	0.1032064193537469	3.804965859938418e-5	3.804965859938418e-5	PEG3	TRUE	PEG3_extended_+/+	PEG3_extended_+/+_(295g)	PEG3_extended_+/+_(912r)	0.9820295770331058	1	0.1369687697954661	31641
chr19:19455459-19455959	YJEFN3	0.0017454844105506	0.0902420439683364	1.575160809229e-4	1.575160809229e-4	PEG3	TRUE	PEG3_extended_+/+	PEG3_extended_+/+_(295g)	PEG3_extended_+/+_(912r)	1.0736858846029298	1	0.0704617924643096	28949
chr12:48913693-48914193	CCDC65	0.002169044554208	0.143663473430787	3.116124746836e-4	3.116124746836e-4	PEG3	TRUE	PEG3_extended_+/+	PEG3_extended_+/+_(295g)	PEG3_extended_+/+_(912r)	0.8987930259446163	1	0.0803893563122503	30998
chr19:13868726-13869226	CC2D1A	0.0120445860041278	0.225646639779649	0.0027178203593684	0.0027178203593684	PEG3	TRUE	PEG3_extended_+/+	PEG3_extended_+/+_(295g)	PEG3_extended_+/+_(912r)	0.6333726827528464	1	0.0760971772409579	29009
chr9:35716152-35716652	TMEM8B	0.0160587362198197	0.0707741501906317	0.0011365434090932	0.0011365434090932	PEG3	TRUE	PEG3_extended_+/+	PEG3_extended_+/+_(295g)	PEG3_extended_+/+_(912r)	0.639636210994889	1	0.0620457865722938	36172
chr12:2828560-2829060	CACNA1C	1.4268609739321533e-5	0.1369008699163374	1.9533850858098425e-6	1.9533850858098425e-6	PEG3	TRUE	PEG3_extended_+/+	PEG3_extended_+/+_(295g)	PEG3_extended_+/+_(912r)	1.7822139938747847	1	0.2737251148999064	38872
chr1:51296872-51297372	RNF11	0.0149778535878961	0.0919204186415365	0.001376770572151	0.001376770572151	PEG3	TRUE	PEG3_extended_+/+	PEG3_extended_+/+_(295g)	PEG3_extended_+/+_(912r)	1.0787352607198244	1	0.0584593611108575	35366
chr19:11363110-11363610	PLPPR2	0.0078508213141539	0.1344263589801886	0.0010553573242657	0.0010553573242657	PEG3	TRUE	PEG3_extended_+/+	PEG3_extended_+/+_(295g)	PEG3_extended_+/+_(912r)	1.580783378927391	1	0.0833996198964299	4542
chr12:48890094-48890594	CCDC65	0.0031982348863283	0.1971759103078778	6.306148750901e-4	6.306148750901e-4	PEG3	TRUE	PEG3_extended_+/+	PEG3_extended_+/+_(295g)	PEG3_extended_+/+_(912r)	0.8987930259446163	1	0.0803893563122503	30436
chr3:184263016-184263516	ECE2	0.0012067171387214	0.2961304539777625	3.573456941123e-4	3.573456941123e-4	PEG3	TRUE	PEG3_extended_+/+	PEG3_extended_+/+_(295g)	PEG3_extended_+/+_(912r)	0.9264357242767468	1	0.1479840513391162	37970
chr19:46578822-46579322	PNMA8B	0.0031310213068389	0.1882957740298539	5.895580804752e-4	5.895580804752e-4	PEG3	TRUE	PEG3_extended_+/+	PEG3_extended_+/+_(295g)	PEG3_extended_+/+_(912r)	0.8544527412804419	1	0.0854693665947871	36946
chr19:38214696-38215196	SPINT2	0.0279035851097812	0.1380526203308789	0.0038521630410309	0.0038521630410309	PEG3	TRUE	PEG3_extended_+/+	PEG3_extended_+/+_(295g)	PEG3_extended_+/+_(912r)	1.0440319537130316	1	0.0569399081991261	12036
chr3:127671908-127672408	PODXL2	0.0021958062079391	0.0581157800195544	1.276109905461e-4	1.276109905461e-4	PEG3	TRUE	PEG3_extended_+/+	PEG3_extended_+/+_(295g)	PEG3_extended_+/+_(912r)	1.9332618778455384	1	0.1439095612186698	37590
chr6:30724998-30725498	TUBB	0.0291301096416732	0.1606034061816364	0.0046783948308972	0.0046783948308972	PEG3	TRUE	PEG3_extended_+/+	PEG3_extended_+/+_(295g)	PEG3_extended_+/+_(912r)	0.6646868077504188	1	0.0607672262876361	31029
chr19:43537474-43537974	ZNF428	0.0097030149277495	0.0914441366245039	8.872838227227e-4	8.872838227227e-4	PEG3	TRUE	PEG3_extended_+/+	PEG3_extended_+/+_(295g)	PEG3_extended_+/+_(912r)	1.6288746305507409	1	0.0602758668587749	14315
chr11:761736-762236	CHID1	0.0125270188461624	0.0632231278367976	7.919973139249e-4	7.919973139249e-4	PEG3	TRUE	PEG3_extended_+/+	PEG3_extended_+/+_(295g)	PEG3_extended_+/+_(912r)	1.925298475460233	1	0.0563497879663032	12139
chr10:103448928-103449428	NEURL1	9.715901351359e-4	0.3399404350931264	3.302827732703e-4	3.302827732703e-4	PEG3	TRUE	PEG3_extended_+/+	PEG3_extended_+/+_(295g)	PEG3_extended_+/+_(912r)	0.8562024483159114	1	0.1246446457888248	39856
chr14:102051182-102051682	HSP90AA1	0.0122308106170176	0.0830737669148556	0.0010160595103778	0.0010160595103778	PEG3	TRUE	PEG3_extended_+/+	PEG3_extended_+/+_(295g)	PEG3_extended_+/+_(912r)	0.5986597202543529	1	0.0791312400741511	32207
chr19:41952931-41953431	ATP1A3	1.668252561869e-4	0.1293554164588004	2.157975048990571e-5	2.157975048990571e-5	PEG3	TRUE	PEG3_extended_+/+	PEG3_extended_+/+_(295g)	PEG3_extended_+/+_(912r)	2.3404017176029592	1	0.2132967389540546	36062
chr11:63909350-63909850	RTN3	0.0104602767353577	0.2569069143180665	0.0026873174189938	0.0026873174189938	PEG3	TRUE	PEG3_extended_+/+	PEG3_extended_+/+_(295g)	PEG3_extended_+/+_(912r)	1.5496178479926273	1	0.1706749884545954	4412
chr19:18544779-18545279	TMEM59L	3.248191948149e-4	0.1146430555253411	3.723826498686531e-5	3.723826498686531e-5	PEG3	TRUE	PEG3_extended_+/+	PEG3_extended_+/+_(295g)	PEG3_extended_+/+_(912r)	1.5883070088283349	1	0.1651061025522888	36658
chr3:183824122-183824622	ABCC5	0.0098698365113782	0.0564170899584291	5.568274543374e-4	5.568274543374e-4	PEG3	TRUE	PEG3_extended_+/+	PEG3_extended_+/+_(295g)	PEG3_extended_+/+_(912r)	1.152784410521036	1	0.0681513264363001	16014
chr12:2841649-2842149	CACNA1C	6.093203123166674e-6	0.145414243506127	8.860385226844526e-7	8.860385226844526e-7	PEG3	TRUE	PEG3_extended_+/+	PEG3_extended_+/+_(295g)	PEG3_extended_+/+_(912r)	1.7822139938747847	1	0.2737251148999064	30345
chr7:76319309-76319809	SRRM3	1.085458216811e-4	0.2972873692885391	3.226930177483773e-5	3.226930177483773e-5	PEG3	TRUE	PEG3_extended_+/+	PEG3_extended_+/+_(295g)	PEG3_extended_+/+_(912r)	0.8546541286232291	1	0.2473220572794981	42221
chr19:45929936-45930436	NOVA2	8.453048304228e-4	0.1649521680221136	1.394348644178e-4	1.394348644178e-4	PEG3	TRUE	PEG3_extended_+/+	PEG3_extended_+/+_(295g)	PEG3_extended_+/+_(912r)	0.894042503699487	1	0.0896756279810531	35575
chr19:50639013-50639513	LRRC4B	0.0012254769486788	0.2015143791352232	2.469512264575e-4	2.469512264575e-4	PEG3	TRUE	PEG3_extended_+/+	PEG3_extended_+/+_(295g)	PEG3_extended_+/+_(912r)	1.2138297511842184	1	0.0893021943285777	30805
chr11:852252-852752	CHID1	0.0018628676298511	0.0868387938562265	1.6176917809e-4	1.6176917809e-4	PEG3	TRUE	PEG3_extended_+/+	PEG3_extended_+/+_(295g)	PEG3_extended_+/+_(912r)	1.925298475460233	1	0.0563497879663032	37487
chr19:48409004-48409504	GRIN2D	7.971498774761e-4	0.0525809855974353	4.191492622656875e-5	4.191492622656875e-5	PEG3	TRUE	PEG3_extended_+/+	PEG3_extended_+/+_(295g)	PEG3_extended_+/+_(912r)	0.9820295770331058	1	0.1369687697954661	33293
chr5:176394529-176395029	CLTB	0.022187904297885	0.1970925389237272	0.0043730703914668	0.0043730703914668	PEG3	TRUE	PEG3_extended_+/+	PEG3_extended_+/+_(295g)	PEG3_extended_+/+_(912r)	0.9589322285627911	1	0.0686033492758951	30800
chr19:46501695-46502195	PNMA8A	0.0027880982176966	0.0822897063274852	2.294317835464e-4	2.294317835464e-4	PEG3	TRUE	PEG3_extended_+/+	PEG3_extended_+/+_(295g)	PEG3_extended_+/+_(912r)	2.1747537865730258	1	0.116192544708956	21989
chr19:18530654-18531154	TMEM59L	1.475687654878e-4	0.1224912498657928	1.80758825257593e-5	1.80758825257593e-5	PEG3	TRUE	PEG3_extended_+/+	PEG3_extended_+/+_(295g)	PEG3_extended_+/+_(912r)	1.5883070088283349	1	0.1651061025522888	31684
chr20:45942380-45942880	SLC12A5	4.110780423704e-4	0.0754696403177816	3.102391200023362e-5	3.102391200023362e-5	PEG3	TRUE	PEG3_extended_+/+	PEG3_extended_+/+_(295g)	PEG3_extended_+/+_(912r)	1.0875707880513437	1	0.1728803538673965	36545
chr8:4484779-4485279	CSMD1	5.669645291911174e-5	0.0906474130038796	5.139386783613741e-6	5.139386783613741e-6	PEG3	TRUE	PEG3_extended_+/+	PEG3_extended_+/+_(295g)	PEG3_extended_+/+_(912r)	0.9443372906638028	1	0.2558917206278476	40980
chr9:128277312-128277812	GOLGA2	0.0049396313696841	0.0635053513133031	3.1369302549e-4	3.1369302549e-4	PEG3	TRUE	PEG3_extended_+/+	PEG3_extended_+/+_(295g)	PEG3_extended_+/+_(912r)	1.8838873848072624	1	0.0586703157656825	21772
chr19:50680381-50680881	SHANK1	0.0014409056752392	0.1853426743070723	2.67061311273e-4	2.67061311273e-4	PEG3	TRUE	PEG3_extended_+/+	PEG3_extended_+/+_(295g)	PEG3_extended_+/+_(912r)	0.9728083426167164	1	0.1241551419224246	31597
chr19:12798840-12799340	PRDX2	0.0070213724937564	0.051650171854755	3.626550959587e-4	3.626550959587e-4	PEG3	TRUE	PEG3_extended_+/+	PEG3_extended_+/+_(295g)	PEG3_extended_+/+_(912r)	1.5603651620105807	1	0.0599931857364974	21387
chr19:56643957-56644457	ZIM2	0.0263258136218332	0.3493130510811904	0.0091959502784373	0.0091959502784373	PEG3	TRUE	PEG3_extended_+/+	PEG3_extended_+/+_(295g)	PEG3_extended_+/+_(912r)	2.16539621671787	1	0.1645148729720693	23659
chr20:18768121-18768621	DTD1	0.0532572544743469	0.1236521686491724	0.0065853750120538	0.0065853750120538	PEG3	TRUE	PEG3_extended_+/+	PEG3_extended_+/+_(295g)	PEG3_extended_+/+_(912r)	1.1589170160032771	1	0.0518226259731008	20574
chr19:2820267-2820767	DIRAS1	0.0051338379540878	0.086870446749165	4.459787966094e-4	4.459787966094e-4	PEG3	TRUE	PEG3_extended_+/+	PEG3_extended_+/+_(295g)	PEG3_extended_+/+_(912r)	0.8501272187529315	1	0.0964813500511622	31768
chr19:46496313-46496813	PNMA8B	0.0041649743782639	0.1507305798118455	6.277890029372e-4	6.277890029372e-4	PEG3	TRUE	PEG3_extended_+/+	PEG3_extended_+/+_(295g)	PEG3_extended_+/+_(912r)	0.8544527412804419	1	0.0854693665947871	39828
chr16:596991-597491	ANTKMT	0.0026785935202569	0.1640440552292052	4.394073433736e-4	4.394073433736e-4	PEG3	TRUE	PEG3_extended_+/+	PEG3_extended_+/+_(295g)	PEG3_extended_+/+_(912r)	1.1231980301563795	1	0.0602916628224133	32539
chr12:2251915-2252415	CACNA1C	2.363341697674003e-5	0.2847781666926444	6.730281159318847e-6	6.730281159318847e-6	PEG3	TRUE	PEG3_extended_+/+	PEG3_extended_+/+_(295g)	PEG3_extended_+/+_(912r)	1.7822139938747847	1	0.2737251148999064	39877
chr11:125315191-125315691	PKNOX2	0.0016455760540291	0.2794112413375853	4.597924479716e-4	4.597924479716e-4	PEG3	TRUE	PEG3_extended_+/+	PEG3_extended_+/+_(295g)	PEG3_extended_+/+_(912r)	1.421105714152139	1	0.1837719706486766	22086
chr7:157412026-157412526	PTPRN2	1.792442816194767e-5	0.2676200021114587	4.796935502547125e-6	4.796935502547125e-6	PEG3	TRUE	PEG3_extended_+/+	PEG3_extended_+/+_(295g)	PEG3_extended_+/+_(912r)	2.951375487604575	1	0.2817142702772022	33924
chr7:128825804-128826304	CCDC136	0.0021686317794974	0.1391187941057947	3.016974380231e-4	3.016974380231e-4	PEG3	TRUE	PEG3_extended_+/+	PEG3_extended_+/+_(295g)	PEG3_extended_+/+_(912r)	1.104985669305674	1	0.1365576345404403	28609
chr1:235161848-235162348	TOMM20	0.0046734983393488	0.0601582552920985	2.811495062057e-4	2.811495062057e-4	PEG3	TRUE	PEG3_extended_+/+	PEG3_extended_+/+_(295g)	PEG3_extended_+/+_(912r)	2.97450304495794	1	0.0988345589909028	18037
chr19:14147310-14147810	ADGRL1	8.593406145993e-4	0.2017516604676382	1.733733959027e-4	1.733733959027e-4	PEG3	TRUE	PEG3_extended_+/+	PEG3_extended_+/+_(295g)	PEG3_extended_+/+_(912r)	0.842689823309711	1	0.1254465305614603	32743
chr19:18538375-18538875	TMEM59L	6.783122653136e-4	0.0999991205599013	6.78306299963614e-5	6.78306299963614e-5	PEG3	TRUE	PEG3_extended_+/+	PEG3_extended_+/+_(295g)	PEG3_extended_+/+_(912r)	1.5883070088283349	1	0.1651061025522888	23793
chr5:178122450-178122950	FAM153CP	0.0256670108499165	0.630828706482148	0.0161914872537161	0.0161914872537161	PEG3	TRUE	PEG3_extended_+/+	PEG3_extended_+/+_(295g)	PEG3_extended_+/+_(912r)	0.7282129599199464	1	0.2089296631053649	34360
chr2:44314455-44314955	SLC3A1	0.02933457907921	0.1459585022077395	0.0042816312252959	0.0042816312252959	PEG3	TRUE	PEG3_extended_+/+	PEG3_extended_+/+_(295g)	PEG3_extended_+/+_(912r)	0.8761670693236958	1	0.0597462424320112	27293
chr11:66330689-66331189	B4GAT1	0.0033880019765998	0.2028800422413925	6.873579841264e-4	6.873579841264e-4	PEG3	TRUE	PEG3_extended_+/+	PEG3_extended_+/+_(295g)	PEG3_extended_+/+_(912r)	2.3348613502707307	1	0.1241871164568352	21813
chr19:34501990-34502490	GPI	0.0027374593095226	0.1333785822832437	3.651184417621e-4	3.651184417621e-4	PEG3	TRUE	PEG3_extended_+/+	PEG3_extended_+/+_(295g)	PEG3_extended_+/+_(912r)	1.4024561890886489	1	0.0966125041424464	24470
chr7:76320473-76320973	SRRM3	1.390922262019e-4	0.088576438092146	1.2320293963275846e-5	1.2320293963275846e-5	PEG3	TRUE	PEG3_extended_+/+	PEG3_extended_+/+_(295g)	PEG3_extended_+/+_(912r)	0.8546541286232291	1	0.2473220572794981	39794
chr11:926728-927228	CEND1	0.0096314029574448	0.1641861969848209	0.0015813434232112	0.0015813434232112	PEG3	TRUE	PEG3_extended_+/+	PEG3_extended_+/+_(295g)	PEG3_extended_+/+_(912r)	1.3354646313487446	1	0.0864604452698309	19230
chr19:56668180-56668680	ZIM2	0.0056013270909433	0.2521959195305357	0.0014126318362917	0.0014126318362917	PEG3	TRUE	PEG3_extended_+/+	PEG3_extended_+/+_(295g)	PEG3_extended_+/+_(912r)	2.16539621671787	1	0.1645148729720693	27744
chr19:45978232-45978732	IGFL4	0.0136400404710472	0.2260128546391442	0.0030828244842548	0.0030828244842548	PEG3	TRUE	PEG3_extended_+/+	PEG3_extended_+/+_(295g)	PEG3_extended_+/+_(912r)	0.6042763752177274	1	0.0863310211348851	33369
chr17:79749342-79749842	RBFOX3	7.792075148515978e-5	0.528901702949641	4.121241815561678e-5	4.121241815561678e-5	PEG3	TRUE	PEG3_extended_+/+	PEG3_extended_+/+_(295g)	PEG3_extended_+/+_(912r)	1.412936673307151	1	0.2433225792927965	34160
chr19:18621583-18622083	REX1BD	0.0015895211508153	0.170806484791633	2.715005202727e-4	2.715005202727e-4	PEG3	TRUE	PEG3_extended_+/+	PEG3_extended_+/+_(295g)	PEG3_extended_+/+_(912r)	1.225367939098599	1	0.0538237572263275	19530
chr19:19399739-19400239	YJEFN3	0.0170276745372571	0.1252532278987113	0.0021327711994001	0.0021327711994001	PEG3	TRUE	PEG3_extended_+/+	PEG3_extended_+/+_(295g)	PEG3_extended_+/+_(912r)	1.0736858846029298	1	0.0704617924643096	22535
chr19:46477686-46478186	PNMA8A	0.0189643569463001	0.1835716408583519	0.0034813181224558	0.0034813181224558	PEG3	TRUE	PEG3_extended_+/+	PEG3_extended_+/+_(295g)	PEG3_extended_+/+_(912r)	2.1747537865730258	1	0.116192544708956	19026
chr5:161546482-161546982	GABRB2	0.0131496941874703	0.596236882253254	0.007840332664921	0.007840332664921	PEG3	TRUE	PEG3_extended_+/+	PEG3_extended_+/+_(295g)	PEG3_extended_+/+_(912r)	2.701870431949655	1	0.273821976574724	19073
chr5:176631598-176632098	SNCB	0.0064480175271921	0.3061531368128035	0.0019740807921738	0.0019740807921738	PEG3	TRUE	PEG3_extended_+/+	PEG3_extended_+/+_(295g)	PEG3_extended_+/+_(912r)	0.7969420603220743	1	0.0991268680880439	26683
chr19:50520163-50520663	SHANK1	0.0010490826541649	0.0661565819915756	6.940372262620108e-5	6.940372262620108e-5	PEG3	TRUE	PEG3_extended_+/+	PEG3_extended_+/+_(295g)	PEG3_extended_+/+_(912r)	0.9728083426167164	1	0.1241551419224246	10908
chr19:50665339-50665839	SYT3	0.0108211564944889	0.1863833951572048	0.0020168838869702	0.0020168838869702	PEG3	TRUE	PEG3_extended_+/+	PEG3_extended_+/+_(295g)	PEG3_extended_+/+_(912r)	0.6264804734632253	1	0.0766763561039918	19428
chr7:158535543-158536043	PTPRN2	2.3973397568482265e-5	0.3060538981984176	7.337151778894464e-6	7.337151778894464e-6	PEG3	TRUE	PEG3_extended_+/+	PEG3_extended_+/+_(295g)	PEG3_extended_+/+_(912r)	2.951375487604575	1	0.2817142702772022	34076
chr7:76364577-76365077	YWHAG	0.031736146629271	0.2079745255733841	0.0066003100387499	0.0066003100387499	PEG3	TRUE	PEG3_extended_+/+	PEG3_extended_+/+_(295g)	PEG3_extended_+/+_(912r)	1.2804631317127082	1	0.1212067472851708	17208
chr11:119420833-119421333	THY1	0.0288596152855616	0.3563800124421592	0.0102849900545443	0.0102849900545443	PEG3	TRUE	PEG3_extended_+/+	PEG3_extended_+/+_(295g)	PEG3_extended_+/+_(912r)	1.6352419039799533	1	0.1781008765646953	12115
chr19:37468360-37468860	ZNF540	0.0252396525893522	0.0951209651064273	0.0024008201132501	0.0024008201132501	PEG3	TRUE	PEG3_extended_+/+	PEG3_extended_+/+_(295g)	PEG3_extended_+/+_(912r)	2.7276343109040293	1	0.0935078040772847	20228
chr22:33049803-33050303	SYN3	2.91804521566e-4	0.2680967658585596	7.823184849474983e-5	7.823184849474983e-5	PEG3	TRUE	PEG3_extended_+/+	PEG3_extended_+/+_(295g)	PEG3_extended_+/+_(912r)	2.305896309276647	1	0.2499904599576107	36669
chr19:48496713-48497213	GRIN2D	0.0147699976401353	0.2624653950439963	0.003876613265417	0.003876613265417	PEG3	TRUE	PEG3_extended_+/+	PEG3_extended_+/+_(295g)	PEG3_extended_+/+_(912r)	0.9820295770331058	1	0.1369687697954661	17848
chr7:1695527-1696027	ELFN1	8.009969661811e-4	0.2632345820193463	2.108501015914e-4	2.108501015914e-4	PEG3	TRUE	PEG3_extended_+/+	PEG3_extended_+/+_(295g)	PEG3_extended_+/+_(912r)	1.2809847880963596	1	0.1250658619761174	24658
chr20:355060-355560	NRSN2	0.00539056223141	0.240166877101293	0.0012946344969379	0.0012946344969379	PEG3	TRUE	PEG3_extended_+/+	PEG3_extended_+/+_(295g)	PEG3_extended_+/+_(912r)	1.0372271007848133	1	0.1108677887848103	26127
chr19:876003-876503	PLPPR3	0.0133973980301596	0.1246967043622937	0.0016706113813907	0.0016706113813907	PEG3	TRUE	PEG3_extended_+/+	PEG3_extended_+/+_(295g)	PEG3_extended_+/+_(912r)	0.6052800967097192	1	0.0705578496326612	30894
chr22:39241815-39242315	SYNGR1	0.0082874006617821	0.190999619402642	0.0015828903722376	0.0015828903722376	PEG3	TRUE	PEG3_extended_+/+	PEG3_extended_+/+_(295g)	PEG3_extended_+/+_(912r)	0.6085398929256101	1	0.097564784519524	29119
chr17:79458245-79458745	RBFOX3	3.0403207899064057e-5	0.6573614995597927	1.9985898335956885e-5	1.9985898335956885e-5	PEG3	TRUE	PEG3_extended_+/+	PEG3_extended_+/+_(295g)	PEG3_extended_+/+_(912r)	1.412936673307151	1	0.2433225792927965	39703
chr6:42961501-42962001	RPL7L1	0.0094793933071049	0.0779521536292717	7.389391233877e-4	7.389391233877e-4	PEG3	TRUE	PEG3_extended_+/+	PEG3_extended_+/+_(295g)	PEG3_extended_+/+_(912r)	1.0866853856371306	1	0.0577148837621881	23396
chr8:143955399-143955899	GRINA	0.0161290193558941	0.152803078684599	0.0024645638137441	0.0024645638137441	PEG3	TRUE	PEG3_extended_+/+	PEG3_extended_+/+_(295g)	PEG3_extended_+/+_(912r)	1.0157286594327612	1	0.0776665817298583	13967
chr11:66364778-66365278	KLC2	0.009845922529744	0.1485930230480598	0.0014630353933916	0.0014630353933916	PEG3	TRUE	PEG3_extended_+/+	PEG3_extended_+/+_(295g)	PEG3_extended_+/+_(912r)	1.0183606039915494	1	0.0655322611825576	27562
chr9:98800092-98800592	GABBR2	2.4525338203382505e-5	0.3369003725973817	8.262595578796367e-6	8.262595578796367e-6	PEG3	TRUE	PEG3_extended_+/+	PEG3_extended_+/+_(295g)	PEG3_extended_+/+_(912r)	2.488944589181416	1	0.2855293416317223	30425
chr11:64473005-64473505	NRXN2	0.0045474129600684	0.0585860995731319	2.664151884787e-4	2.664151884787e-4	PEG3	TRUE	PEG3_extended_+/+	PEG3_extended_+/+_(295g)	PEG3_extended_+/+_(912r)	0.8676304023660122	1	0.1337258607968167	37699
chr16:56853669-56854169	NUP93	0.0151471850812882	0.3057809549049371	0.0046317207182781	0.0046317207182781	PEG3	TRUE	PEG3_extended_+/+	PEG3_extended_+/+_(295g)	PEG3_extended_+/+_(912r)	0.6749246921379802	1	0.0793432607834459	32914
chr12:25249564-25250064	KRAS	0.0351789441234746	0.0957814263331273	0.0033694894450397	0.0033694894450397	PEG3	TRUE	PEG3_extended_+/+	PEG3_extended_+/+_(295g)	PEG3_extended_+/+_(912r)	0.9643671843483944	1	0.0662248616099876	15369
chr19:50665339-50665839	SHANK1	0.001516983514334	0.2959103751945953	4.488911608906e-4	4.488911608906e-4	PEG3	TRUE	PEG3_extended_+/+	PEG3_extended_+/+_(295g)	PEG3_extended_+/+_(912r)	0.9728083426167164	1	0.1241551419224246	19200
chr10:133329157-133329657	CALY	0.0067166281959572	0.3080052576874219	0.0020687567982864	0.0020687567982864	PEG3	TRUE	PEG3_extended_+/+	PEG3_extended_+/+_(295g)	PEG3_extended_+/+_(912r)	2.3096779068245223	1	0.2033776168087677	5191
chr19:50672527-50673027	SHANK1	0.0014516824877183	0.2500628883177138	3.630119157991e-4	3.630119157991e-4	PEG3	TRUE	PEG3_extended_+/+	PEG3_extended_+/+_(295g)	PEG3_extended_+/+_(912r)	0.9728083426167164	1	0.1241551419224246	28747
chr11:66293173-66293673	B4GAT1	0.0017235517722428	0.0707321854815167	1.219105836412e-4	1.219105836412e-4	PEG3	TRUE	PEG3_extended_+/+	PEG3_extended_+/+_(295g)	PEG3_extended_+/+_(912r)	2.3348613502707307	1	0.1241871164568352	15974
chr11:834324-834824	CEND1	0.0015046963815979	0.0987755037444781	1.486271430748e-4	1.486271430748e-4	PEG3	TRUE	PEG3_extended_+/+	PEG3_extended_+/+_(295g)	PEG3_extended_+/+_(912r)	1.3354646313487446	1	0.0864604452698309	15384
chr1:13954015-13954515	KAZN	0.0096885424811803	0.46084583239607	0.0044649244244442	0.0044649244244442	PEG3	TRUE	PEG3_extended_+/+	PEG3_extended_+/+_(295g)	PEG3_extended_+/+_(912r)	1.7465158340273377	1	0.2297140556880824	13351
chr11:63825656-63826156	RTN3	0.0015857336121783	0.1832234341094342	2.90543558006e-4	2.90543558006e-4	PEG3	TRUE	PEG3_extended_+/+	PEG3_extended_+/+_(295g)	PEG3_extended_+/+_(912r)	1.5496178479926273	1	0.1706749884545954	30024
chr3:124785519-124786019	KALRN	2.8266978477066796e-05	0.1127660997677828	3.187556915078684e-6	3.187556915078684e-6	PEG3	TRUE	PEG3_extended_+/+	PEG3_extended_+/+_(295g)	PEG3_extended_+/+_(912r)	0.8377976591399179	1	0.2431432594034557	42420
chr19:40446471-40446971	PLD3	8.75429488877178e-5	0.1876911828020037	1.6431039622711107e-5	1.6431039622711107e-5	PEG3	TRUE	PEG3_extended_+/+	PEG3_extended_+/+_(295g)	PEG3_extended_+/+_(912r)	1.0833152543753704	1	0.1328076455075882	39564
chr9:128158460-128158960	GOLGA2	0.0011157467287797	0.0619755993410807	6.914907222897764e-5	6.914907222897764e-5	PEG3	TRUE	PEG3_extended_+/+	PEG3_extended_+/+_(295g)	PEG3_extended_+/+_(912r)	1.8838873848072624	1	0.0586703157656825	22612
chr6:110222501-110223001	WASF1	9.212925838251e-4	0.1372861022651498	1.264806678791e-4	1.264806678791e-4	PEG3	TRUE	PEG3_extended_+/+	PEG3_extended_+/+_(295g)	PEG3_extended_+/+_(912r)	0.8519247963335358	1	0.1297507747820289	34976
chr11:66245648-66246148	B4GAT1	0.006447396535521	0.1261202060832626	8.131469797604e-4	8.131469797604e-4	PEG3	TRUE	PEG3_extended_+/+	PEG3_extended_+/+_(295g)	PEG3_extended_+/+_(912r)	2.3348613502707307	1	0.1241871164568352	32035
chr11:64557150-64557650	NRXN2	6.25077259753e-4	0.1109678600639968	6.936348588945932e-5	6.936348588945932e-5	PEG3	TRUE	PEG3_extended_+/+	PEG3_extended_+/+_(295g)	PEG3_extended_+/+_(912r)	0.8676304023660122	1	0.1337258607968167	34067
chr6:31527965-31528465	ATP6V1G2	0.0113969544783783	0.0938530341200112	0.0010696387575234	0.0010696387575234	PEG3	TRUE	PEG3_extended_+/+	PEG3_extended_+/+_(295g)	PEG3_extended_+/+_(912r)	0.7526557304913468	1	0.0647321323411497	38166
chr4:969194-969694	CPLX1	0.0089125005422375	0.1236747191328036	0.0011022510013321	0.0011022510013321	PEG3	TRUE	PEG3_extended_+/+	PEG3_extended_+/+_(295g)	PEG3_extended_+/+_(912r)	0.7097701855911637	1	0.1126200670225273	21649
chr16:10246171-10246671	GRIN2A	2.089927232921181e-5	0.2394734234273741	5.004820291817345e-6	5.004820291817345e-6	PEG3	TRUE	PEG3_extended_+/+	PEG3_extended_+/+_(295g)	PEG3_extended_+/+_(912r)	5.1085315919712695	1	0.270606607780841	24438
chr20:45884507-45885007	SLC12A5	4.704178377856e-4	0.0901438223945122	4.240526202055842e-5	4.240526202055842e-5	PEG3	TRUE	PEG3_extended_+/+	PEG3_extended_+/+_(295g)	PEG3_extended_+/+_(912r)	1.0875707880513437	1	0.1728803538673965	39327
chr12:110369143-110369643	ATP2A2	0.0149803761041047	0.192609885290283	0.0028853685230169	0.0028853685230169	PEG3	TRUE	PEG3_extended_+/+	PEG3_extended_+/+_(295g)	PEG3_extended_+/+_(912r)	0.6562245223752652	1	0.0952864886436666	33179
chr1:48694014-48694514	AGBL4	1.7436735872152103e-5	0.4971097661357541	8.667971691576446e-6	8.667971691576446e-6	PEG3	TRUE	PEG3_extended_+/+	PEG3_extended_+/+_(295g)	PEG3_extended_+/+_(912r)	0.9274352061388432	1	0.2656559908719083	41497
chr6:30648129-30648629	TUBB	0.0107060865592478	0.0796696916971873	8.529506154586e-4	8.529506154586e-4	PEG3	TRUE	PEG3_extended_+/+	PEG3_extended_+/+_(295g)	PEG3_extended_+/+_(912r)	0.6646868077504188	1	0.0607672262876361	31234
chr7:1569008-1569508	ELFN1	0.0022569427444007	0.0650884401905777	1.469008828324e-4	1.469008828324e-4	PEG3	TRUE	PEG3_extended_+/+	PEG3_extended_+/+_(295g)	PEG3_extended_+/+_(912r)	1.2809847880963596	1	0.1250658619761174	25105
chr7:44253016-44253516	CAMK2B	1.134300886524e-4	0.2094057275330313	2.375291023839524e-5	2.375291023839524e-5	PEG3	TRUE	PEG3_extended_+/+	PEG3_extended_+/+_(295g)	PEG3_extended_+/+_(912r)	0.8386244763525308	1	0.2191575833801819	14874
chr9:122189257-122189757	LHX6	0.0031170047045139	0.241275188971484	7.520558991065e-4	7.520558991065e-4	PEG3	TRUE	PEG3_extended_+/+	PEG3_extended_+/+_(295g)	PEG3_extended_+/+_(912r)	1.5060586486553218	1	0.1436594626064276	23281
chr7:76308052-76308552	YWHAG	6.534692825035e-4	0.0797895861757085	5.214004362949855e-5	5.214004362949855e-5	PEG3	TRUE	PEG3_extended_+/+	PEG3_extended_+/+_(295g)	PEG3_extended_+/+_(912r)	1.2804631317127082	1	0.1212067472851708	33772
chr19:46000830-46001330	NOVA2	0.0018250064115296	0.100315213723735	1.830759082197e-4	1.830759082197e-4	PEG3	TRUE	PEG3_extended_+/+	PEG3_extended_+/+_(295g)	PEG3_extended_+/+_(912r)	0.894042503699487	1	0.0896756279810531	32873
chr17:42686018-42686518	CNTNAP1	0.0071321435509042	0.2529094600262943	0.0018037865742892	0.0018037865742892	PEG3	TRUE	PEG3_extended_+/+	PEG3_extended_+/+_(295g)	PEG3_extended_+/+_(912r)	1.5200574662466024	1	0.1415104349778979	7263
chr7:76361243-76361743	SRRM3	1.930041368275e-4	0.1001366564128737	1.9326788935766723e-5	1.9326788935766723e-5	PEG3	TRUE	PEG3_extended_+/+	PEG3_extended_+/+_(295g)	PEG3_extended_+/+_(912r)	0.8546541286232291	1	0.2473220572794981	25004
chr19:14051498-14051998	ADGRL1	5.558158562018e-4	0.0655441075506537	3.6430454257253065e-5	3.6430454257253065e-5	PEG3	TRUE	PEG3_extended_+/+	PEG3_extended_+/+_(295g)	PEG3_extended_+/+_(912r)	0.842689823309711	1	0.1254465305614603	34384
chr4:3474633-3475133	LRPAP1	0.0033475312642772	0.0600234394677852	2.009303402078e-4	2.009303402078e-4	PEG3	TRUE	PEG3_extended_+/+	PEG3_extended_+/+_(295g)	PEG3_extended_+/+_(912r)	1.715005973970665	1	0.0552725629002544	8524
chr12:7969764-7970264	NECAP1	0.0307753170607577	0.1765505433843059	0.005433398949901	0.005433398949901	PEG3	TRUE	PEG3_extended_+/+	PEG3_extended_+/+_(295g)	PEG3_extended_+/+_(912r)	0.8521267611339642	1	0.0691979826275954	24661
chr7:1536498-1536998	ELFN1	0.0020272796795446	0.094807425746821	1.922011676864e-4	1.922011676864e-4	PEG3	TRUE	PEG3_extended_+/+	PEG3_extended_+/+_(295g)	PEG3_extended_+/+_(912r)	1.2809847880963596	1	0.1250658619761174	27310
chr11:66293173-66293673	KLC2	0.0072299886485234	0.1136597284301849	8.217585463444e-4	8.217585463444e-4	PEG3	TRUE	PEG3_extended_+/+	PEG3_extended_+/+_(295g)	PEG3_extended_+/+_(912r)	1.0183606039915494	1	0.0655322611825576	22527
chr19:40335243-40335743	PLD3	2.655783078833e-4	0.0599095513902037	1.591067728426293e-5	1.591067728426293e-5	PEG3	TRUE	PEG3_extended_+/+	PEG3_extended_+/+_(295g)	PEG3_extended_+/+_(912r)	1.0833152543753704	1	0.1328076455075882	31977
chr19:40406027-40406527	PLD3	0.0010255485706664	0.1092518754262668	1.12043104686e-4	1.12043104686e-4	PEG3	TRUE	PEG3_extended_+/+	PEG3_extended_+/+_(295g)	PEG3_extended_+/+_(912r)	1.0833152543753704	1	0.1328076455075882	38051
chr7:76259340-76259840	SRRM3	9.109133280522244e-5	0.438586332863202	3.9951413610664006e-5	3.9951413610664006e-5	PEG3	TRUE	PEG3_extended_+/+	PEG3_extended_+/+_(295g)	PEG3_extended_+/+_(912r)	0.8546541286232291	1	0.2473220572794981	40290
chr1:6038016-6038516	NPHP4	0.0014828882555797	0.2028186493008701	3.007573930608e-4	3.007573930608e-4	PEG3	TRUE	PEG3_extended_+/+	PEG3_extended_+/+_(295g)	PEG3_extended_+/+_(912r)	0.9380161003671638	1	0.0826130631937186	28139
chr12:2261206-2261706	CACNA1C	1.2381217852011774e-5	0.2151350582897019	2.6636340242900507e-6	2.6636340242900507e-6	PEG3	TRUE	PEG3_extended_+/+	PEG3_extended_+/+_(295g)	PEG3_extended_+/+_(912r)	1.7822139938747847	1	0.2737251148999064	10299
chr19:41953522-41954022	ATP1A3	0.0023481212150738	0.1476062737544058	3.465974228807e-4	3.465974228807e-4	PEG3	TRUE	PEG3_extended_+/+	PEG3_extended_+/+_(295g)	PEG3_extended_+/+_(912r)	2.3404017176029592	1	0.2132967389540546	24693
chr12:48858139-48858639	ARF3	0.0127517675204144	0.138172147330427	0.001761939100554	0.001761939100554	PEG3	TRUE	PEG3_extended_+/+	PEG3_extended_+/+_(295g)	PEG3_extended_+/+_(912r)	0.8806400380461682	1	0.1017021680573788	30446
chr19:43529154-43529654	ZNF428	0.0075758984192228	0.0986884892782626	7.476539699186e-4	7.476539699186e-4	PEG3	TRUE	PEG3_extended_+/+	PEG3_extended_+/+_(295g)	PEG3_extended_+/+_(912r)	1.6288746305507409	1	0.0602758668587749	31904
chr9:124870160-124870660	ARPC5L	0.0377217789273308	0.1666148380978648	0.0062850080887406	0.0062850080887406	PEG3	TRUE	PEG3_extended_+/+	PEG3_extended_+/+_(295g)	PEG3_extended_+/+_(912r)	0.9824712059466992	1	0.073432142064377	25894
chrX:40624123-40624623	ATP6AP2	0.00159104476349	0.0505856322427711	8.048400528769226e-5	8.048400528769226e-5	PEG3	TRUE	PEG3_extended_+/+	PEG3_extended_+/+_(295g)	PEG3_extended_+/+_(912r)	2.719329183976769	1	0.0839277501370903	20343
chr12:78863741-78864241	SYT1	0.068646050121316	0.5826943105206559	0.0399996628454066	0.0399996628454066	PEG3	TRUE	PEG3_extended_+/+	PEG3_extended_+/+_(295g)	PEG3_extended_+/+_(912r)	7.842087444036445	1	0.3121351112171512	2977
chr13:101943963-101944463	FGF14	5.841773070986071e-6	0.0590947025676497	3.452178420976277e-7	3.452178420976277e-7	PEG3	TRUE	PEG3_extended_+/+	PEG3_extended_+/+_(295g)	PEG3_extended_+/+_(912r)	2.507686478194466	1	0.2940650110663142	25785
chr18:46629414-46629914	LOXHD1	0.0378834047798377	0.1568516953575361	0.0059420762656333	0.0059420762656333	PEG3	TRUE	PEG3_extended_+/+	PEG3_extended_+/+_(295g)	PEG3_extended_+/+_(912r)	0.7289669745716093	1	0.0556369871653838	21235
chr8:55229783-55230283	XKR4	4.929420148089055e-5	0.0883983420208274	4.357525682151341e-6	4.357525682151341e-6	PEG3	TRUE	PEG3_extended_+/+	PEG3_extended_+/+_(295g)	PEG3_extended_+/+_(912r)	1.224139014000736	1	0.2811785025038758	42549
chr2:1839273-1839773	MYT1L	2.796982123278783e-6	0.2450240281359881	6.853278264701164e-7	6.853278264701164e-7	PEG3	TRUE	PEG3_extended_+/+	PEG3_extended_+/+_(295g)	PEG3_extended_+/+_(912r)	4.103895765868006	1	0.3143069926718051	23472
chr19:14105124-14105624	ADGRL1	3.430197800272e-4	0.0731574288702888	2.5094445158447648e-5	2.5094445158447648e-5	PEG3	TRUE	PEG3_extended_+/+	PEG3_extended_+/+_(295g)	PEG3_extended_+/+_(912r)	0.842689823309711	1	0.1254465305614603	34528
chrX:149527505-149528005	IDS	0.1198557894486975	0.2873474692826411	0.0344402577769563	0.0344402577769563	PEG3	TRUE	PEG3_extended_+/+	PEG3_extended_+/+_(295g)	PEG3_extended_+/+_(912r)	0.75152129982227	1	0.1467829665424295	4609
chr1:15002875-15003375	KAZN	6.952230732717922e-6	0.0576868107186836	4.010520183509142e-7	4.010520183509142e-7	PEG3	TRUE	PEG3_extended_+/+	PEG3_extended_+/+_(295g)	PEG3_extended_+/+_(912r)	1.7465158340273377	1	0.2297140556880824	41982
chr19:46532919-46533419	PNMA8B	0.0056088955569606	0.1368811184073834	7.677518968669e-4	7.677518968669e-4	PEG3	TRUE	PEG3_extended_+/+	PEG3_extended_+/+_(295g)	PEG3_extended_+/+_(912r)	0.8544527412804419	1	0.0854693665947871	38490
chr7:158302690-158303190	PTPRN2	1.4349536689719609e-5	0.223501606112033	3.2071444971158785e-6	3.2071444971158785e-6	PEG3	TRUE	PEG3_extended_+/+	PEG3_extended_+/+_(295g)	PEG3_extended_+/+_(912r)	2.951375487604575	1	0.2817142702772022	35901
chr16:87835078-87835578	JPH3	5.300776713798e-4	0.1675393899618105	8.880888969535318e-5	8.880888969535318e-5	PEG3	TRUE	PEG3_extended_+/+	PEG3_extended_+/+_(295g)	PEG3_extended_+/+_(912r)	1.1482095678240731	1	0.136019021725507	37745
chr14:93178042-93178542	MOAP1	0.0231721923242066	0.1651617361808648	0.0038271595153828	0.0038271595153828	PEG3	TRUE	PEG3_extended_+/+	PEG3_extended_+/+_(295g)	PEG3_extended_+/+_(912r)	0.9546960381907084	1	0.0897537699495334	27644
chr19:46541493-46541993	CALM3	3.235184190997e-4	0.11105170064213	3.592727063008594e-5	3.592727063008594e-5	PEG3	TRUE	PEG3_extended_+/+	PEG3_extended_+/+_(295g)	PEG3_extended_+/+_(912r)	1.2803940250263115	1	0.1282732587793346	35010
chr11:63894533-63895033	RTN3	2.909121347445e-4	0.1359239219146451	3.954191828703687e-5	3.954191828703687e-5	PEG3	TRUE	PEG3_extended_+/+	PEG3_extended_+/+_(295g)	PEG3_extended_+/+_(912r)	1.5496178479926273	1	0.1706749884545954	38183
chr9:128112106-128112606	GOLGA2	0.0041675007420854	0.0507124455062714	2.113441542803e-4	2.113441542803e-4	PEG3	TRUE	PEG3_extended_+/+	PEG3_extended_+/+_(295g)	PEG3_extended_+/+_(912r)	1.8838873848072624	1	0.0586703157656825	2728
chr9:98174101-98174601	GABBR2	9.471192066904458e-5	0.2451577211511633	2.3219358637072736e-5	2.3219358637072736e-5	PEG3	TRUE	PEG3_extended_+/+	PEG3_extended_+/+_(295g)	PEG3_extended_+/+_(912r)	2.488944589181416	1	0.2855293416317223	34818
chr10:24635258-24635758	KIAA1217	6.275860648817218e-5	0.1419456587137963	8.90831173792353e-6	8.90831173792353e-6	PEG3	TRUE	PEG3_extended_+/+	PEG3_extended_+/+_(295g)	PEG3_extended_+/+_(912r)	0.9969000044053612	1	0.246858055785462	40004
chr11:63594403-63594903	RTN3	2.027387279544e-4	0.0571061795853126	1.1577634207465366e-5	1.1577634207465366e-5	PEG3	TRUE	PEG3_extended_+/+	PEG3_extended_+/+_(295g)	PEG3_extended_+/+_(912r)	1.5496178479926273	1	0.1706749884545954	39032
chr17:63444988-63445488	CYB561	0.0118383230287241	0.1887296324380349	0.0022342423538938	0.0022342423538938	PEG3	TRUE	PEG3_extended_+/+	PEG3_extended_+/+_(295g)	PEG3_extended_+/+_(912r)	1.6945640185411637	1	0.0932954495452676	11237
chr7:98958165-98958665	TMEM130	0.0011561199656448	0.0970872056091741	1.122444568134e-4	1.122444568134e-4	PEG3	TRUE	PEG3_extended_+/+	PEG3_extended_+/+_(295g)	PEG3_extended_+/+_(912r)	1.338790509252087	1	0.2082470204425217	40903
chr19:48490344-48490844	GRIN2D	0.0033878734784182	0.1991277563099984	6.746196444195e-4	6.746196444195e-4	PEG3	TRUE	PEG3_extended_+/+	PEG3_extended_+/+_(295g)	PEG3_extended_+/+_(912r)	0.9820295770331058	1	0.1369687697954661	21139
chr22:39365967-39366467	MGAT3	0.0016940537394334	0.1579528789531537	2.675806652448e-4	2.675806652448e-4	PEG3	TRUE	PEG3_extended_+/+	PEG3_extended_+/+_(295g)	PEG3_extended_+/+_(912r)	1.0876593929073062	1	0.0612566381850902	29962
chr7:76364577-76365077	SRRM3	0.0051353618009164	0.4729701339115226	0.0024288727586635	0.0024288727586635	PEG3	TRUE	PEG3_extended_+/+	PEG3_extended_+/+_(295g)	PEG3_extended_+/+_(912r)	0.8546541286232291	1	0.2473220572794981	29297
chr1:58671786-58672286	DAB1	1.3299231537445906e-5	0.1882114236102275	2.5030673005847286e-6	2.5030673005847286e-6	PEG3	TRUE	PEG3_extended_+/+	PEG3_extended_+/+_(295g)	PEG3_extended_+/+_(912r)	1.978116268881602	1	0.2557096861746588	25684
chr19:12725940-12726440	PRDX2	0.0120066021131974	0.0735681281101737	8.833032424315e-4	8.833032424315e-4	PEG3	TRUE	PEG3_extended_+/+	PEG3_extended_+/+_(295g)	PEG3_extended_+/+_(912r)	1.5603651620105807	1	0.0599931857364974	13456
chr10:103606159-103606659	NEURL1	5.442426825332e-4	0.1473415786668749	8.018957602234807e-5	8.018957602234807e-5	PEG3	TRUE	PEG3_extended_+/+	PEG3_extended_+/+_(295g)	PEG3_extended_+/+_(912r)	0.8562024483159114	1	0.1246446457888248	5007
chr17:78994800-78995300	RBFOX3	3.3869231196108025e-5	0.0649630091924732	2.200247177534769e-6	2.200247177534769e-6	PEG3	TRUE	PEG3_extended_+/+	PEG3_extended_+/+_(295g)	PEG3_extended_+/+_(912r)	1.412936673307151	1	0.2433225792927965	42213
chr14:79827516-79828016	NRXN3	9.64168007042697e-7	0.1035037907730084	9.979504367097585e-8	9.979504367097585e-8	PEG3	TRUE	PEG3_extended_+/+	PEG3_extended_+/+_(295g)	PEG3_extended_+/+_(912r)	1.8549713633910392	1	0.2282228779966194	41852
chr19:42318033-42318533	MEGF8	0.0061061475051814	0.1332807995179815	8.138322214653e-4	8.138322214653e-4	PEG3	TRUE	PEG3_extended_+/+	PEG3_extended_+/+_(295g)	PEG3_extended_+/+_(912r)	0.6149338781387059	1	0.0981178269399852	35808
chr19:1031181-1031681	GPX4	0.0077713769841255	0.0578008146950597	4.491919209848e-4	4.491919209848e-4	PEG3	TRUE	PEG3_extended_+/+	PEG3_extended_+/+_(295g)	PEG3_extended_+/+_(912r)	0.965460712174094	1	0.0550684072860916	4791
chr12:48927741-48928241	CCDC65	9.145583186073e-4	0.1900300270393399	1.73793542014e-4	1.73793542014e-4	PEG3	TRUE	PEG3_extended_+/+	PEG3_extended_+/+_(295g)	PEG3_extended_+/+_(912r)	0.8987930259446163	1	0.0803893563122503	28134
chr11:65958196-65958696	CCDC85B	0.0219314596658888	0.1812209832560546	0.0039744406848928	0.0039744406848928	PEG3	TRUE	PEG3_extended_+/+	PEG3_extended_+/+_(295g)	PEG3_extended_+/+_(912r)	2.1617249452528884	1	0.0988551235603575	13369
chr20:17568967-17569467	PCSK2	0.002226422434883	0.2032366637630976	4.524906677929e-4	4.524906677929e-4	PEG3	TRUE	PEG3_extended_+/+	PEG3_extended_+/+_(295g)	PEG3_extended_+/+_(912r)	1.1522418586080474	1	0.2262595984310389	28458
chr1:58650327-58650827	DAB1	1.4444391094882583e-5	0.0696803299066376	1.0064899367919175e-6	1.0064899367919175e-6	PEG3	TRUE	PEG3_extended_+/+	PEG3_extended_+/+_(295g)	PEG3_extended_+/+_(912r)	1.978116268881602	1	0.2557096861746588	40789
chr16:598188-598688	STUB1	0.0071743707880217	0.0888238037568718	6.372549029542e-4	6.372549029542e-4	PEG3	TRUE	PEG3_extended_+/+	PEG3_extended_+/+_(295g)	PEG3_extended_+/+_(912r)	1.1877343224206298	1	0.054987957481107	9845
chr1:6054903-6055403	NPHP4	1.343680687602e-4	0.1690999780065467	2.2721637472142115e-5	2.2721637472142115e-5	PEG3	TRUE	PEG3_extended_+/+	PEG3_extended_+/+_(295g)	PEG3_extended_+/+_(912r)	0.9380161003671638	1	0.0826130631937186	40074
chr10:73412394-73412894	PPP3CB	0.0105677596033946	0.2120739617574036	0.0022411466459917	0.0022411466459917	PEG3	TRUE	PEG3_extended_+/+	PEG3_extended_+/+_(295g)	PEG3_extended_+/+_(912r)	0.8948572585049294	1	0.1146480695146219	15758
chrX:23796815-23797315	APOO	0.0120270458661136	0.1117932695252837	0.0013445427801033	0.0013445427801033	PEG3	TRUE	PEG3_extended_+/+	PEG3_extended_+/+_(295g)	PEG3_extended_+/+_(912r)	0.9003087337800895	1	0.0748797221257125	35744
chr12:48855179-48855679	CCDC65	8.655697975201e-4	0.1165006068824696	1.008394067102e-4	1.008394067102e-4	PEG3	TRUE	PEG3_extended_+/+	PEG3_extended_+/+_(295g)	PEG3_extended_+/+_(912r)	0.8987930259446163	1	0.0803893563122503	35152
chr11:661301-661801	CEND1	0.0010700079026614	0.1184299316903497	1.267209628203e-4	1.267209628203e-4	PEG3	TRUE	PEG3_extended_+/+	PEG3_extended_+/+_(295g)	PEG3_extended_+/+_(912r)	1.3354646313487446	1	0.0864604452698309	33620
chr7:76396061-76396561	SRRM3	0.0562811772206736	0.5789306981247754	0.0325829012196487	0.0325829012196487	PEG3	TRUE	PEG3_extended_+/+	PEG3_extended_+/+_(295g)	PEG3_extended_+/+_(912r)	0.8546541286232291	1	0.2473220572794981	19004
chr19:18605083-18605583	TMEM59L	7.009098653756e-4	0.2395652158939535	1.679136232209e-4	1.679136232209e-4	PEG3	TRUE	PEG3_extended_+/+	PEG3_extended_+/+_(295g)	PEG3_extended_+/+_(912r)	1.5883070088283349	1	0.1651061025522888	26835
chr7:76386334-76386834	YWHAG	0.0010789140511705	0.0635617884930225	6.857770672265086e-5	6.857770672265086e-5	PEG3	TRUE	PEG3_extended_+/+	PEG3_extended_+/+_(295g)	PEG3_extended_+/+_(912r)	1.2804631317127082	1	0.1212067472851708	33504
chr3:9504749-9505249	LHFPL4	0.0801753732886639	0.4592314438754578	0.0368190524386069	0.0368190524386069	PEG3	TRUE	PEG3_extended_+/+	PEG3_extended_+/+_(295g)	PEG3_extended_+/+_(912r)	0.9181502083982388	1	0.1628431240588002	11506
chr3:9497801-9498301	LHFPL4	0.0112880528884961	0.3641840476547756	0.0041109287910737	0.0041109287910737	PEG3	TRUE	PEG3_extended_+/+	PEG3_extended_+/+_(295g)	PEG3_extended_+/+_(912r)	0.9181502083982388	1	0.1628431240588002	25212
chr19:48456770-48457270	GRIN2D	0.0011438358302313	0.2198187818717602	2.514365988627e-4	2.514365988627e-4	PEG3	TRUE	PEG3_extended_+/+	PEG3_extended_+/+_(295g)	PEG3_extended_+/+_(912r)	0.9820295770331058	1	0.1369687697954661	33347
chr1:110045404-110045904	SLC6A17	0.0065074957465788	0.30812693291947	0.0020051347053798	0.0020051347053798	PEG3	TRUE	PEG3_extended_+/+	PEG3_extended_+/+_(295g)	PEG3_extended_+/+_(912r)	0.9637962759914378	1	0.1810991588594517	39318
chr19:18525768-18526268	REX1BD	0.0029561462947464	0.0533142736281061	1.576047924428e-4	1.576047924428e-4	PEG3	TRUE	PEG3_extended_+/+	PEG3_extended_+/+_(295g)	PEG3_extended_+/+_(912r)	1.225367939098599	1	0.0538237572263275	25376
chr7:157996661-157997161	PTPRN2	3.495702494823282e-6	0.4512453916347109	1.5774196413149678e-6	1.5774196413149678e-6	PEG3	TRUE	PEG3_extended_+/+	PEG3_extended_+/+_(295g)	PEG3_extended_+/+_(912r)	2.951375487604575	1	0.2817142702772022	12146
chr1:14895689-14896189	KAZN	0.002977645505847	0.5175661515281665	0.0015411285250764	0.0015411285250764	PEG3	TRUE	PEG3_extended_+/+	PEG3_extended_+/+_(295g)	PEG3_extended_+/+_(912r)	1.7465158340273377	1	0.2297140556880824	19117
chr1:57204113-57204613	DAB1	2.312746735303649e-5	0.2381842690154809	5.508598905662397e-6	5.508598905662397e-6	PEG3	TRUE	PEG3_extended_+/+	PEG3_extended_+/+_(295g)	PEG3_extended_+/+_(912r)	1.978116268881602	1	0.2557096861746588	38187
chr18:3790184-3790684	DLGAP1	6.1563556207108855e-6	0.1804557662396794	1.11094987077934e-6	1.11094987077934e-6	PEG3	TRUE	PEG3_extended_+/+	PEG3_extended_+/+_(295g)	PEG3_extended_+/+_(912r)	2.4265647044019003	1	0.3042673883055196	37160
chr12:48855179-48855679	ARF3	4.373409892931e-4	0.1318238025881917	5.765195223630687e-5	5.765195223630687e-5	PEG3	TRUE	PEG3_extended_+/+	PEG3_extended_+/+_(295g)	PEG3_extended_+/+_(912r)	0.8806400380461682	1	0.1017021680573788	37987
chr1:23722604-23723104	PITHD1	0.0162443014786632	0.0722119046387196	0.0011730319492998	0.0011730319492998	PEG3	TRUE	PEG3_extended_+/+	PEG3_extended_+/+_(295g)	PEG3_extended_+/+_(912r)	1.856184384315782	1	0.0588737411275332	28475
chr19:18632713-18633213	TMEM59L	1.85716796412e-4	0.2374730443392155	4.4102733028905146e-5	4.4102733028905146e-5	PEG3	TRUE	PEG3_extended_+/+	PEG3_extended_+/+_(295g)	PEG3_extended_+/+_(912r)	1.5883070088283349	1	0.1651061025522888	18825
chr8:3767790-3768290	CSMD1	1.244036713150693e-6	0.1267163567686275	1.57639799976874e-7	1.57639799976874e-7	PEG3	TRUE	PEG3_extended_+/+	PEG3_extended_+/+_(295g)	PEG3_extended_+/+_(912r)	0.9443372906638028	1	0.2558917206278476	42167
chr16:46829399-46829899	VPS35	0.055806644280066	0.1307685415924172	0.007297753483671	0.007297753483671	PEG3	TRUE	PEG3_extended_+/+	PEG3_extended_+/+_(295g)	PEG3_extended_+/+_(912r)	0.7500980865096901	1	0.0551789932391293	23496
chr17:79717239-79717739	RBFOX3	3.70687922707999e-6	0.1389319323943274	5.150038941706139e-7	5.150038941706139e-7	PEG3	TRUE	PEG3_extended_+/+	PEG3_extended_+/+_(295g)	PEG3_extended_+/+_(912r)	1.412936673307151	1	0.2433225792927965	21651
chr19:18766221-18766721	TMEM59L	1.418957075523e-4	0.0750984789818296	1.0656151811233295e-5	1.0656151811233295e-5	PEG3	TRUE	PEG3_extended_+/+	PEG3_extended_+/+_(295g)	PEG3_extended_+/+_(912r)	1.5883070088283349	1	0.1651061025522888	39502
chr19:56668180-56668680	PEG3	0.0014125899147437	0.3021760723642513	4.268508722986e-4	4.268508722986e-4	PEG3	TRUE	PEG3_extended_+/+	PEG3_extended_+/+_(295g)	PEG3_extended_+/+_(912r)	7.842097444036445	1	1	9929
chr19:19636358-19636858	YJEFN3	0.00272377756472	0.0763310483523533	2.079087969937e-4	2.079087969937e-4	PEG3	TRUE	PEG3_extended_+/+	PEG3_extended_+/+_(295g)	PEG3_extended_+/+_(912r)	1.0736858846029298	1	0.0704617924643096	20790
chr19:36036923-36037423	CLIP3	0.0033395610928702	0.1440774966280061	4.81155602097e-4	4.81155602097e-4	PEG3	TRUE	PEG3_extended_+/+	PEG3_extended_+/+_(295g)	PEG3_extended_+/+_(912r)	2.5590909862225804	1	0.0849863024220958	26711
chr9:128165499-128165999	GOLGA2	0.0010846888052542	0.0888019331855154	9.632246281126244e-5	9.632246281126244e-5	PEG3	TRUE	PEG3_extended_+/+	PEG3_extended_+/+_(295g)	PEG3_extended_+/+_(912r)	1.8838873848072624	1	0.0586703157656825	22639
chr1:4796495-4796995	AJAP1	0.0328778212948432	0.3700655064249792	0.0121669475876261	0.0121669475876261	PEG3	TRUE	PEG3_extended_+/+	PEG3_extended_+/+_(295g)	PEG3_extended_+/+_(912r)	0.8181308942394753	1	0.1511840469245174	25214
chr19:19552070-19552570	YJEFN3	0.0014461087327822	0.0759790762104723	1.098740056166e-4	1.098740056166e-4	PEG3	TRUE	PEG3_extended_+/+	PEG3_extended_+/+_(295g)	PEG3_extended_+/+_(912r)	1.0736858846029298	1	0.0704617924643096	31884
chr11:117864496-117864996	FXYD6	0.0081182292571542	0.3076883446976554	0.0024978845220098	0.0024978845220098	PEG3	TRUE	PEG3_extended_+/+	PEG3_extended_+/+_(295g)	PEG3_extended_+/+_(912r)	0.9342114768784168	1	0.2167629623553756	38234
chr11:891468-891968	CHID1	0.004360845083935	0.086046820223532	3.7523685296e-4	3.7523685296e-4	PEG3	TRUE	PEG3_extended_+/+	PEG3_extended_+/+_(295g)	PEG3_extended_+/+_(912r)	1.925298475460233	1	0.0563497879663032	17151
chr11:910014-910514	CEND1	0.0016772793228472	0.072405191951681	1.214437313273e-4	1.214437313273e-4	PEG3	TRUE	PEG3_extended_+/+	PEG3_extended_+/+_(295g)	PEG3_extended_+/+_(912r)	1.3354646313487446	1	0.0864604452698309	30127
chr7:44250495-44250995	CAMK2B	4.056182189886e-4	0.1377396796392301	5.586972353933707e-5	5.586972353933707e-5	PEG3	TRUE	PEG3_extended_+/+	PEG3_extended_+/+_(295g)	PEG3_extended_+/+_(912r)	0.8386244763525308	1	0.2191575833801819	30028
chr16:5092959-5093459	RBFOX1	1.5501020683744316e-6	0.4008613996852174	6.213760847835252e-7	6.213760847835252e-7	PEG3	TRUE	PEG3_extended_+/+	PEG3_extended_+/+_(295g)	PEG3_extended_+/+_(912r)	4.2736353189927065	1	0.2995474041622371	28736
chr7:157692410-157692910	PTPRN2	5.246854874854264e-5	0.23543201754147489	1.2352776289342622e-5	1.2352776289342622e-5	PEG3	TRUE	PEG3_extended_+/+	PEG3_extended_+/+_(295g)	PEG3_extended_+/+_(912r)	2.951375487604575	1	0.2817142702772022	33234
chr22:24805276-24805776	SGSM1	0.0023906738240122	0.0604078553652163	1.444154785863e-4	1.444154785863e-4	PEG3	TRUE	PEG3_extended_+/+	PEG3_extended_+/+_(295g)	PEG3_extended_+/+_(912r)	1.1191792916461225	1	0.1802341165707791	38483
chr19:46476566-46477066	PNMA8A	0.0066111848071757	0.1437516765082125	9.503688997371e-4	9.503688997371e-4	PEG3	TRUE	PEG3_extended_+/+	PEG3_extended_+/+_(295g)	PEG3_extended_+/+_(912r)	2.1747537865730258	1	0.116192544708956	15470
chr2:26913613-26914113	MAPRE3	0.0073030451983214	0.177292937457407	0.0012947783355946	0.0012947783355946	PEG3	TRUE	PEG3_extended_+/+	PEG3_extended_+/+_(295g)	PEG3_extended_+/+_(912r)	2.958529227464524	1	0.1036133637007698	23121
chr14:94080412-94080912	DDX24	0.0128852649266028	0.0862280272423494	0.001111070975116	0.001111070975116	PEG3	TRUE	PEG3_extended_+/+	PEG3_extended_+/+_(295g)	PEG3_extended_+/+_(912r)	3.0716912456563694	1	0.0964201264298202	4717
chr11:64683639-64684139	NRXN2	0.0017905767138486	0.0856307190175699	1.533283714629e-4	1.533283714629e-4	PEG3	TRUE	PEG3_extended_+/+	PEG3_extended_+/+_(295g)	PEG3_extended_+/+_(912r)	0.8676304023660122	1	0.1337258607968167	31905
chr19:18529024-18529524	REX1BD	0.001879914933984	0.0851433579450818	1.600622701305e-4	1.600622701305e-4	PEG3	TRUE	PEG3_extended_+/+	PEG3_extended_+/+_(295g)	PEG3_extended_+/+_(912r)	1.225367939098599	1	0.0538237572263275	24635
chr2:136920848-136921348	THSD7B	0.0197369138995263	0.1621741691064709	0.0032008176123816	0.0032008176123816	PEG3	TRUE	PEG3_extended_+/+	PEG3_extended_+/+_(295g)	PEG3_extended_+/+_(912r)	1.0966203564979151	1	0.1505001872225357	24891
chr14:78179667-78180167	NRXN3	4.435624209245334e-6	0.2483306457424547	1.1015014241527593e-6	1.1015014241527593e-6	PEG3	TRUE	PEG3_extended_+/+	PEG3_extended_+/+_(295g)	PEG3_extended_+/+_(912r)	1.8549713633910392	1	0.2282228779966194	25753
chr16:68348208-68348708	SMPD3	0.0021786468457857	0.1856337217490555	4.0443032236e-4	4.0443032236e-4	PEG3	TRUE	PEG3_extended_+/+	PEG3_extended_+/+_(295g)	PEG3_extended_+/+_(912r)	1.2067644426835928	1	0.1273375591545971	36520
chr19:40522125-40522625	PLD3	3.795649109283737e-5	0.1687957022156254	6.406892567656618e-6	6.406892567656618e-6	PEG3	TRUE	PEG3_extended_+/+	PEG3_extended_+/+_(295g)	PEG3_extended_+/+_(912r)	1.0833152543753704	1	0.1328076455075882	40724
chr12:6920947-6921447	ENO2	0.0064042520939621	0.2074263882715047	0.0013284108814307	0.0013284108814307	PEG3	TRUE	PEG3_extended_+/+	PEG3_extended_+/+_(295g)	PEG3_extended_+/+_(912r)	1.0528422581992218	1	0.1523803022171818	39682
chr14:103733553-103734053	KLC1	6.223194581675e-4	0.0777643120838779	4.8394244560807306e-5	4.8394244560807306e-5	PEG3	TRUE	PEG3_extended_+/+	PEG3_extended_+/+_(295g)	PEG3_extended_+/+_(912r)	1.3475618471878053	1	0.0772954427890184	34390
chr16:87720982-87721482	JPH3	1.277891096373e-4	0.0679543194447657	8.683821977860192e-6	8.683821977860192e-6	PEG3	TRUE	PEG3_extended_+/+	PEG3_extended_+/+_(295g)	PEG3_extended_+/+_(912r)	1.1482095678240731	1	0.136019021725507	29284
chr20:17481904-17482404	PCSK2	0.0194809475190025	0.5646796676806473	0.0110004949711344	0.0110004949711344	PEG3	TRUE	PEG3_extended_+/+	PEG3_extended_+/+_(295g)	PEG3_extended_+/+_(912r)	1.1522418586080474	1	0.2262595984310389	12143
chr6:13242964-13243464	GFOD1	0.0127837435276559	0.3877192452282039	0.0049565033917337	0.0049565033917337	PEG3	TRUE	PEG3_extended_+/+	PEG3_extended_+/+_(295g)	PEG3_extended_+/+_(912r)	0.933456036239341	1	0.1647167862309223	22764
chr1:71743064-71743564	NEGR1	1.295289838428e-4	0.2669069053476359	3.45721802303132e-5	3.45721802303132e-5	PEG3	TRUE	PEG3_extended_+/+	PEG3_extended_+/+_(295g)	PEG3_extended_+/+_(912r)	3.3489648195017736	1	0.2227335382666725	23611
chr7:76365119-76365619	YWHAG	0.0014914250737992	0.1690594604337033	2.521395182537e-4	2.521395182537e-4	PEG3	TRUE	PEG3_extended_+/+	PEG3_extended_+/+_(295g)	PEG3_extended_+/+_(912r)	1.2804631317127082	1	0.1212067472851708	29878
chr14:103563516-103564016	KLC1	4.838741318081e-4	0.0723006074235077	3.498439364624864e-5	3.498439364624864e-5	PEG3	TRUE	PEG3_extended_+/+	PEG3_extended_+/+_(295g)	PEG3_extended_+/+_(912r)	1.3475618471878053	1	0.0772954427890184	32613
chr3:51504723-51505223	DOCK3	7.724319265493732e-5	0.0699569150054794	5.4036954633133215e-6	5.4036954633133215e-6	PEG3	TRUE	PEG3_extended_+/+	PEG3_extended_+/+_(295g)	PEG3_extended_+/+_(912r)	1.0078566428549411	1	0.1826804145838008	40605
chr19:48513034-48513534	GRIN2D	0.0056068880273523	0.2002171064284034	0.0011225948969045	0.0011225948969045	PEG3	TRUE	PEG3_extended_+/+	PEG3_extended_+/+_(295g)	PEG3_extended_+/+_(912r)	0.9820295770331058	1	0.1369687697954661	26295
chr10:83075313-83075813	NRG3	7.97290836930628e-5	0.3998000094710959	3.187568841560831e-5	3.187568841560831e-5	PEG3	TRUE	PEG3_extended_+/+	PEG3_extended_+/+_(295g)	PEG3_extended_+/+_(912r)	0.8846556810529672	1	0.258805729356847	42831
chr19:45977247-45977747	NOVA2	6.552533718158e-4	0.1902142520076447	1.246385299954e-4	1.246385299954e-4	PEG3	TRUE	PEG3_extended_+/+	PEG3_extended_+/+_(295g)	PEG3_extended_+/+_(912r)	0.894042503699487	1	0.0896756279810531	36376
chr15:72312579-72313079	CELF6	0.0265762161585838	0.1999554182916259	0.0053140584185982	0.0053140584185982	PEG3	TRUE	PEG3_extended_+/+	PEG3_extended_+/+_(295g)	PEG3_extended_+/+_(912r)	0.6860668269605941	1	0.0808408160494484	31538
chr13:35821897-35822397	DCLK1	9.087975805460174e-6	0.0567041222145515	5.153256907557012e-7	5.153256907557012e-7	PEG3	TRUE	PEG3_extended_+/+	PEG3_extended_+/+_(295g)	PEG3_extended_+/+_(912r)	4.557859144572088	1	0.2885762915819453	10398
chr7:76272609-76273109	YWHAG	3.87537617976e-4	0.1128668435345225	4.374014769184549e-5	4.374014769184549e-5	PEG3	TRUE	PEG3_extended_+/+	PEG3_extended_+/+_(295g)	PEG3_extended_+/+_(912r)	1.2804631317127082	1	0.1212067472851708	31987
chr3:127742541-127743041	PODXL2	2.46084830702e-4	0.1262531095495261	3.106897508910648e-5	3.106897508910648e-5	PEG3	TRUE	PEG3_extended_+/+	PEG3_extended_+/+_(295g)	PEG3_extended_+/+_(912r)	1.9332618778455384	1	0.1439095612186698	35872
chr19:18569863-18570363	TMEM59L	3.742241560161e-4	0.0963527335873722	3.605752040658197e-5	3.605752040658197e-5	PEG3	TRUE	PEG3_extended_+/+	PEG3_extended_+/+_(295g)	PEG3_extended_+/+_(912r)	1.5883070088283349	1	0.1651061025522888	31575
chr16:2276479-2276979	PGP	0.0048533279195883	0.1809667260241392	8.782908639294e-4	8.782908639294e-4	PEG3	TRUE	PEG3_extended_+/+	PEG3_extended_+/+_(295g)	PEG3_extended_+/+_(912r)	1.222661578863412	1	0.0771908002793242	23144
chr19:46497643-46498143	CALM3	0.0206965372256607	0.2227017910139701	0.0046091559079419	0.0046091559079419	PEG3	TRUE	PEG3_extended_+/+	PEG3_extended_+/+_(295g)	PEG3_extended_+/+_(912r)	1.2803940250263115	1	0.1282732587793346	20760
chr19:48518927-48519427	GRIN2D	4.757132383966e-4	0.1379853404470892	6.564145315535264e-5	6.564145315535264e-5	PEG3	TRUE	PEG3_extended_+/+	PEG3_extended_+/+_(295g)	PEG3_extended_+/+_(912r)	0.9820295770331058	1	0.1369687697954661	35088
chr16:75846969-75847469	TERF2IP	0.0084943917332484	0.0797621435340028	6.775308926614e-4	6.775308926614e-4	PEG3	TRUE	PEG3_extended_+/+	PEG3_extended_+/+_(295g)	PEG3_extended_+/+_(912r)	1.4553919460080018	1	0.0842862223673506	16032
chr7:76167521-76168021	SRRM3	9.100622535315908e-5	0.223869382548341	2.0373507477866895e-5	2.0373507477866895e-5	PEG3	TRUE	PEG3_extended_+/+	PEG3_extended_+/+_(295g)	PEG3_extended_+/+_(912r)	0.8546541286232291	1	0.2473220572794981	41036
chr16:10113971-10114471	GRIN2A	8.802405902665e-4	0.6816028612204761	5.99974504888e-4	5.99974504888e-4	PEG3	TRUE	PEG3_extended_+/+	PEG3_extended_+/+_(295g)	PEG3_extended_+/+_(912r)	5.1085315919712695	1	0.270606607780841	19676
chr19:48441011-48441511	GRIN2D	3.64102371654e-4	0.1702125219476346	6.19747829263522e-5	6.19747829263522e-5	PEG3	TRUE	PEG3_extended_+/+	PEG3_extended_+/+_(295g)	PEG3_extended_+/+_(912r)	0.9820295770331058	1	0.1369687697954661	35949
chr8:28490786-28491286	PNOC	0.0158669842381896	0.1753540792739055	0.0027823404119413	0.0027823404119413	PEG3	TRUE	PEG3_extended_+/+	PEG3_extended_+/+_(295g)	PEG3_extended_+/+_(912r)	0.8919223257608302	1	0.1211009191626302	22696
chr12:108846897-108847397	SVOP	0.0010859665437684	0.1490184197232362	1.618290182246e-4	1.618290182246e-4	PEG3	TRUE	PEG3_extended_+/+	PEG3_extended_+/+_(295g)	PEG3_extended_+/+_(912r)	1.1686188676318363	1	0.1882627071719524	33461
chr15:74844512-74845012	SCAMP5	0.0021882547237428	0.0866760462471669	1.896692676357e-4	1.896692676357e-4	PEG3	TRUE	PEG3_extended_+/+	PEG3_extended_+/+_(295g)	PEG3_extended_+/+_(912r)	1.1955166285879997	1	0.17575086728233771	28557
chr20:45908722-45909222	SLC12A5	2.405830816151e-4	0.1331718388167781	3.203889136690312e-5	3.203889136690312e-5	PEG3	TRUE	PEG3_extended_+/+	PEG3_extended_+/+_(295g)	PEG3_extended_+/+_(912r)	1.0875707880513437	1	0.1728803538673965	31479
chr19:14094898-14095398	ADGRL1	7.207879416301e-4	0.1459003059523818	1.051631812106e-4	1.051631812106e-4	PEG3	TRUE	PEG3_extended_+/+	PEG3_extended_+/+_(295g)	PEG3_extended_+/+_(912r)	0.842689823309711	1	0.1254465305614603	33447
chr19:42380123-42380623	MEGF8	0.0152001213181927	0.2355966829559917	0.0035810981630948	0.0035810981630948	PEG3	TRUE	PEG3_extended_+/+	PEG3_extended_+/+_(295g)	PEG3_extended_+/+_(912r)	0.6149338781387059	1	0.0981178269399852	37774
chr11:834324-834824	CHID1	0.0026823075697198	0.0635642371126638	1.704988343707e-4	1.704988343707e-4	PEG3	TRUE	PEG3_extended_+/+	PEG3_extended_+/+_(295g)	PEG3_extended_+/+_(912r)	1.925298475460233	1	0.0563497879663032	11410
chr13:19672668-19673168	MPHOSPH8	0.0496364153249076	0.1400952479403164	0.0069538259118114	0.0069538259118114	PEG3	TRUE	PEG3_extended_+/+	PEG3_extended_+/+_(295g)	PEG3_extended_+/+_(912r)	1.8665697122774587	1	0.0707249925140893	5652
chr19:45907438-45907938	NOVA2	6.464061095113e-4	0.0804940519676298	5.20318469712e-5	5.20318469712e-5	PEG3	TRUE	PEG3_extended_+/+	PEG3_extended_+/+_(295g)	PEG3_extended_+/+_(912r)	0.894042503699487	1	0.0896756279810531	36225
chr19:53885647-53886147	CACNG8	0.0136271697373392	0.4118357764974851	0.0056121560302401	0.0056121560302401	PEG3	TRUE	PEG3_extended_+/+	PEG3_extended_+/+_(295g)	PEG3_extended_+/+_(912r)	0.6104743023832107	1	0.1830601702755069	19548
chr1:58422446-58422946	DAB1	9.903545418795e-4	0.3755691076638295	3.719465715645e-4	3.719465715645e-4	PEG3	TRUE	PEG3_extended_+/+	PEG3_extended_+/+_(295g)	PEG3_extended_+/+_(912r)	1.978116268881602	1	0.2557096861746588	21896
chr7:75890310-75890810	RHBDD2	0.0790503468939083	0.2141055230557102	0.0169251158694555	0.0169251158694555	PEG3	TRUE	PEG3_extended_+/+	PEG3_extended_+/+_(295g)	PEG3_extended_+/+_(912r)	1.6649762328784503	1	0.0967223784884337	14000
chr19:50650545-50651045	SHANK1	6.026447578836e-4	0.0789990247647976	4.760834815242324e-5	4.760834815242324e-5	PEG3	TRUE	PEG3_extended_+/+	PEG3_extended_+/+_(295g)	PEG3_extended_+/+_(912r)	0.9728083426167164	1	0.1241551419224246	37289
chr19:42084897-42085397	ATP1A3	1.521221826085e-4	0.2726139456855634	4.1470628427228544e-5	4.1470628427228544e-5	PEG3	TRUE	PEG3_extended_+/+	PEG3_extended_+/+_(295g)	PEG3_extended_+/+_(912r)	2.3404017176029592	1	0.2132967389540546	28823
chr7:76309834-76310334	SRRM3	5.902271740809e-4	0.1079437879842784	6.371135694155258e-5	6.371135694155258e-5	PEG3	TRUE	PEG3_extended_+/+	PEG3_extended_+/+_(295g)	PEG3_extended_+/+_(912r)	0.8546541286232291	1	0.2473220572794981	32206
chr3:51978617-51979117	ABHD14A	0.0215428950891347	0.1096925107848179	0.0023630942519011	0.0023630942519011	PEG3	TRUE	PEG3_extended_+/+	PEG3_extended_+/+_(295g)	PEG3_extended_+/+_(912r)	2.330617507467466	1	0.0796893655195627	5763
chr10:116096323-116096823	ATRNL1	2.6582623971309328e-5	0.3306781736048648	8.790293544457466e-6	8.790293544457466e-6	PEG3	TRUE	PEG3_extended_+/+	PEG3_extended_+/+_(295g)	PEG3_extended_+/+_(912r)	0.8388599033784323	1	0.2611906443868863	42132
chr19:40538326-40538826	PLD3	8.921220880217e-4	0.2032279967863997	1.813041848375e-4	1.813041848375e-4	PEG3	TRUE	PEG3_extended_+/+	PEG3_extended_+/+_(295g)	PEG3_extended_+/+_(912r)	1.0833152543753704	1	0.1328076455075882	34362
chr12:19333283-19333783	PLEKHA5	0.0062512916520695	0.3712267830228233	0.0023206468897352	0.0023206468897352	PEG3	TRUE	PEG3_extended_+/+	PEG3_extended_+/+_(295g)	PEG3_extended_+/+_(912r)	0.845772341928015	1	0.1834438276203736	38640
chr3:14584853-14585353	GRIP2	2.09148717094e-4	0.4308094617549646	9.0103246238027e-5	9.0103246238027e-5	PEG3	TRUE	PEG3_extended_+/+	PEG3_extended_+/+_(295g)	PEG3_extended_+/+_(912r)	1.5094441167140566	1	0.18974390566843	38074
chr4:3414931-3415431	LRPAP1	0.0069323189143215	0.0795596691312734	5.515329991358e-4	5.515329991358e-4	PEG3	TRUE	PEG3_extended_+/+	PEG3_extended_+/+_(295g)	PEG3_extended_+/+_(912r)	1.715005973970665	1	0.0552725629002544	29593
chr18:3610685-3611185	DLGAP1	3.213901460963e-4	0.6733486201265609	2.164076113962e-4	2.164076113962e-4	PEG3	TRUE	PEG3_extended_+/+	PEG3_extended_+/+_(295g)	PEG3_extended_+/+_(912r)	2.4265647044019003	1	0.3042673883055196	17811
chr7:76289972-76290472	SRRM3	0.0135009622141227	0.518003661820649	0.0069935478650177	0.0069935478650177	PEG3	TRUE	PEG3_extended_+/+	PEG3_extended_+/+_(295g)	PEG3_extended_+/+_(912r)	0.8546541286232291	1	0.2473220572794981	29883
chr19:44570864-44571364	PVR	0.0259180133019165	0.1871613381610523	0.0048508500520626	0.0048508500520626	PEG3	TRUE	PEG3_extended_+/+	PEG3_extended_+/+_(295g)	PEG3_extended_+/+_(912r)	1.4084910670997766	1	0.0907640227637855	24611
chr19:56651705-56652205	ZIM2	0.0011362259813708	0.0668436465434018	7.594948789218232e-5	7.594948789218232e-5	PEG3	TRUE	PEG3_extended_+/+	PEG3_extended_+/+_(295g)	PEG3_extended_+/+_(912r)	2.16539621671787	1	0.1645148729720693	30092
chr17:29114182-29114682	SEZ6	5.830405405653e-4	0.1280593199890308	7.46637751508363e-5	7.46637751508363e-5	PEG3	TRUE	PEG3_extended_+/+	PEG3_extended_+/+_(295g)	PEG3_extended_+/+_(912r)	0.9110475295253062	1	0.1068279540491991	37509
chr12:57593562-57594062	KIF5A	0.0036084734924982	0.2361916472676368	8.522912983147e-4	8.522912983147e-4	PEG3	TRUE	PEG3_extended_+/+	PEG3_extended_+/+_(295g)	PEG3_extended_+/+_(912r)	0.9720770738663485	1	0.1220342136764157	24495
chr16:7313127-7313627	RBFOX1	1.8596052304970252e-6	0.5402032652009399	1.0045648174992396e-6	1.0045648174992396e-6	PEG3	TRUE	PEG3_extended_+/+	PEG3_extended_+/+_(295g)	PEG3_extended_+/+_(912r)	4.2736353189927065	1	0.2995474041622371	13177
chr19:48542046-48542546	GRIN2D	0.0010190003935974	0.1468811636584663	1.4967196358e-4	1.4967196358e-4	PEG3	TRUE	PEG3_extended_+/+	PEG3_extended_+/+_(295g)	PEG3_extended_+/+_(912r)	0.9820295770331058	1	0.1369687697954661	34276
chr19:50630866-50631366	SHANK1	8.544618150643e-4	0.1433123403619904	1.224549224668e-4	1.224549224668e-4	PEG3	TRUE	PEG3_extended_+/+	PEG3_extended_+/+_(295g)	PEG3_extended_+/+_(912r)	0.9728083426167164	1	0.1241551419224246	32907
chr11:62688576-62689076	BSCL2	0.0331278471320924	0.3107820977824425	0.0102955418267277	0.0102955418267277	PEG3	TRUE	PEG3_extended_+/+	PEG3_extended_+/+_(295g)	PEG3_extended_+/+_(912r)	0.7831029198244943	1	0.1516664490925922	14655
chr10:103599545-103600045	NEURL1	3.092183821303e-4	0.1985901587913446	6.140772760847532e-5	6.140772760847532e-5	PEG3	TRUE	PEG3_extended_+/+	PEG3_extended_+/+_(295g)	PEG3_extended_+/+_(912r)	0.8562024483159114	1	0.1246446457888248	28345
chr17:63428955-63429455	CYB561	0.0096997702983553	0.1324804502318054	0.0012850299362712	0.0012850299362712	PEG3	TRUE	PEG3_extended_+/+	PEG3_extended_+/+_(295g)	PEG3_extended_+/+_(912r)	1.6945640185411637	1	0.0932954495452676	2556
chr5:141995474-141995974	NDFIP1	0.077053589685893	0.2446699073485075	0.0188526946493173	0.0188526946493173	PEG3	TRUE	PEG3_extended_+/+	PEG3_extended_+/+_(295g)	PEG3_extended_+/+_(912r)	2.898329504786895	1	0.1501601048161896	6489
chr16:288801-289301	ARHGDIG	0.0149692263308954	0.2582737221309076	0.0038661578019003	0.0038661578019003	PEG3	TRUE	PEG3_extended_+/+	PEG3_extended_+/+_(295g)	PEG3_extended_+/+_(912r)	0.7933862743512928	1	0.1020528437138865	24676
chr19:50639013-50639513	SHANK1	0.0039613858015202	0.2248222988155137	8.906078623929e-4	8.906078623929e-4	PEG3	TRUE	PEG3_extended_+/+	PEG3_extended_+/+_(295g)	PEG3_extended_+/+_(912r)	0.9728083426167164	1	0.1241551419224246	28127
chr16:29857822-29858322	CDIPT	0.0101480049993921	0.1015419479166129	0.0010304481951058	0.0010304481951058	PEG3	TRUE	PEG3_extended_+/+	PEG3_extended_+/+_(295g)	PEG3_extended_+/+_(912r)	1.606638797589267	1	0.0509860547114811	13387
chr7:98873251-98873751	TMEM130	8.32291745008e-4	0.1560136916161165	1.298489076403e-4	1.298489076403e-4	PEG3	TRUE	PEG3_extended_+/+	PEG3_extended_+/+_(295g)	PEG3_extended_+/+_(912r)	1.338790509252087	1	0.2082470204425217	24073
chr1:235103137-235103637	TOMM20	0.047446053122306	0.1846341453370822	0.0087601614678547	0.0087601614678547	PEG3	TRUE	PEG3_extended_+/+	PEG3_extended_+/+_(295g)	PEG3_extended_+/+_(912r)	2.97450304495794	1	0.0988345589909028	11943
chr3:52109426-52109926	ABHD14A	0.0071597280257097	0.1380601832290088	9.884733630993e-4	9.884733630993e-4	PEG3	TRUE	PEG3_extended_+/+	PEG3_extended_+/+_(295g)	PEG3_extended_+/+_(912r)	2.330617507467466	1	0.0796893655195627	15635
chr19:38225158-38225658	SPINT2	0.0017456874321218	0.1042735620729059	1.820290468132e-4	1.820290468132e-4	PEG3	TRUE	PEG3_extended_+/+	PEG3_extended_+/+_(295g)	PEG3_extended_+/+_(912r)	1.0440319537130316	1	0.0569399081991261	39683
chr11:9284973-9285473	IPO7	0.0016180451235524	0.0623197536365017	1.008361734725e-4	1.008361734725e-4	PEG3	TRUE	PEG3_extended_+/+	PEG3_extended_+/+_(295g)	PEG3_extended_+/+_(912r)	1.5479172960891994	1	0.0530878707274292	25646
chr19:47419752-47420252	INAFM1	0.0056191190983087	0.1542606334569319	8.66808871575e-4	8.66808871575e-4	PEG3	TRUE	PEG3_extended_+/+	PEG3_extended_+/+_(295g)	PEG3_extended_+/+_(912r)	1.1801190965192163	1	0.0705823969308208	23592
chr20:409068-409568	NRSN2	0.0027836893922899	0.1108628873906238	3.086078436279e-4	3.086078436279e-4	PEG3	TRUE	PEG3_extended_+/+	PEG3_extended_+/+_(295g)	PEG3_extended_+/+_(912r)	1.0372271007848133	1	0.1108677887848103	40381
chr9:35788380-35788880	TMEM8B	0.014099962691682	0.1722504629581478	0.0024287251013348	0.0024287251013348	PEG3	TRUE	PEG3_extended_+/+	PEG3_extended_+/+_(295g)	PEG3_extended_+/+_(912r)	0.639636210994889	1	0.0620457865722938	26699
chr9:133848744-133849244	VAV2	0.0243385284807964	0.2439956896329193	0.0059384960413223	0.0059384960413223	PEG3	TRUE	PEG3_extended_+/+	PEG3_extended_+/+_(295g)	PEG3_extended_+/+_(912r)	0.6866922649721542	1	0.1088518811499142	32311
chr1:39688772-39689272	HPCAL4	0.0180563110409887	0.3129252572122314	0.0056502757768054	0.0056502757768054	PEG3	TRUE	PEG3_extended_+/+	PEG3_extended_+/+_(295g)	PEG3_extended_+/+_(912r)	0.8245383146620096	1	0.1128465838683916	34530
chr20:313345-313845	NRSN2	0.0141145279793378	0.201406231680035	0.0028427538922608	0.0028427538922608	PEG3	TRUE	PEG3_extended_+/+	PEG3_extended_+/+_(295g)	PEG3_extended_+/+_(912r)	1.0372271007848133	1	0.1108677887848103	38862
chr6:3254228-3254728	TUBB2A	0.0114037795495206	0.1151957593258481	0.0013136670443916	0.0013136670443916	PEG3	TRUE	PEG3_extended_+/+	PEG3_extended_+/+_(295g)	PEG3_extended_+/+_(912r)	1.1056550245474426	1	0.1246767276045457	25649
chr19:50516920-50517420	SHANK1	7.340319577931e-4	0.0675307368116157	4.956971895304423e-5	4.956971895304423e-5	PEG3	TRUE	PEG3_extended_+/+	PEG3_extended_+/+_(295g)	PEG3_extended_+/+_(912r)	0.9728083426167164	1	0.1241551419224246	39126
chr12:2687126-2687626	CACNA1C	9.95946987894978e-6	0.160248967966047	1.5959947695906336e-6	1.5959947695906336e-6	PEG3	TRUE	PEG3_extended_+/+	PEG3_extended_+/+_(295g)	PEG3_extended_+/+_(912r)	1.7822139938747847	1	0.2737251148999064	41846
chr11:70847815-70848315	SHANK2	0.0557131805346178	0.6721822336561466	0.0374494101358475	0.0374494101358475	PEG3	TRUE	PEG3_extended_+/+	PEG3_extended_+/+_(295g)	PEG3_extended_+/+_(912r)	0.6828008277298382	1	0.2312524182302121	22810
chr1:161236303-161236803	PCP4L1	0.0145016071107865	0.2264673088934384	0.0032841399370097	0.0032841399370097	PEG3	TRUE	PEG3_extended_+/+	PEG3_extended_+/+_(295g)	PEG3_extended_+/+_(912r)	1.0905364085362388	1	0.1054949581734769	35830
chr7:76298216-76298716	YWHAG	3.922117768305e-4	0.0922216090523831	3.617040114860772e-5	3.617040114860772e-5	PEG3	TRUE	PEG3_extended_+/+	PEG3_extended_+/+_(295g)	PEG3_extended_+/+_(912r)	1.2804631317127082	1	0.1212067472851708	37768
chr19:705680-706180	PLPPR3	0.0392469406758149	0.1151338546289544	0.0045186515624004	0.0045186515624004	PEG3	TRUE	PEG3_extended_+/+	PEG3_extended_+/+_(295g)	PEG3_extended_+/+_(912r)	0.6052800967097192	1	0.0705578496326612	34565
chr11:66372066-66372566	B4GAT1	0.0082934253426404	0.199449227451489	0.0016541172775162	0.0016541172775162	PEG3	TRUE	PEG3_extended_+/+	PEG3_extended_+/+_(295g)	PEG3_extended_+/+_(912r)	2.3348613502707307	1	0.1241871164568352	11083
chr12:6870684-6871184	TPI1	0.0239930795853516	0.1288254454740772	0.0030909191658779	0.0030909191658779	PEG3	TRUE	PEG3_extended_+/+	PEG3_extended_+/+_(295g)	PEG3_extended_+/+_(912r)	1.858680552977987	1	0.0777621495761117	14561
chr19:50669317-50669817	SHANK1	0.0650336026594872	0.3533814768160227	0.022981670550476	0.022981670550476	PEG3	TRUE	PEG3_extended_+/+	PEG3_extended_+/+_(295g)	PEG3_extended_+/+_(912r)	0.9728083426167164	1	0.1241551419224246	14476
chr11:638915-639415	CEND1	0.001004502698715	0.1322019138089071	1.327971791963e-4	1.327971791963e-4	PEG3	TRUE	PEG3_extended_+/+	PEG3_extended_+/+_(295g)	PEG3_extended_+/+_(912r)	1.3354646313487446	1	0.0864604452698309	31172
chr19:40353647-40354147	PLD3	1.188552986236e-4	0.0678018523764706	8.058609411445184e-6	8.058609411445184e-6	PEG3	TRUE	PEG3_extended_+/+	PEG3_extended_+/+_(295g)	PEG3_extended_+/+_(912r)	1.0833152543753704	1	0.1328076455075882	37317
chr10:133210110-133210610	CALY	9.101591913204e-4	0.1749056687153808	1.591920019953e-4	1.591920019953e-4	PEG3	TRUE	PEG3_extended_+/+	PEG3_extended_+/+_(295g)	PEG3_extended_+/+_(912r)	2.3096779068245223	1	0.2033776168087677	5812
chr10:133311412-133311912	CALY	4.999285063809e-4	0.1186935842002276	5.933830626622084e-5	5.933830626622084e-5	PEG3	TRUE	PEG3_extended_+/+	PEG3_extended_+/+_(295g)	PEG3_extended_+/+_(912r)	2.3096779068245223	1	0.2033776168087677	30937
chr11:64727062-64727562	NRXN2	4.956829979568e-4	0.1098204871671608	5.4436148316097446e-5	5.4436148316097446e-5	PEG3	TRUE	PEG3_extended_+/+	PEG3_extended_+/+_(295g)	PEG3_extended_+/+_(912r)	0.8676304023660122	1	0.1337258607968167	37225
chr14:99269729-99270229	BCL11B	0.0014736701419258	0.2595047835338512	3.824244511807e-4	3.824244511807e-4	PEG3	TRUE	PEG3_extended_+/+	PEG3_extended_+/+_(295g)	PEG3_extended_+/+_(912r)	0.8420074084769971	1	0.1614817047329975	3427
chr15:40354277-40354777	PAK6	0.0331749737337332	0.218830421125078	0.0072596934729662	0.0072596934729662	PEG3	TRUE	PEG3_extended_+/+	PEG3_extended_+/+_(295g)	PEG3_extended_+/+_(912r)	0.6526432547719462	1	0.0727604909400753	23826
chr3:124657764-124658264	KALRN	1.7548135500972698e-5	0.1222717562296895	2.1456413462604945e-6	2.1456413462604945e-6	PEG3	TRUE	PEG3_extended_+/+	PEG3_extended_+/+_(295g)	PEG3_extended_+/+_(912r)	0.8377976591399179	1	0.2431432594034557	43492
chr11:66364778-66365278	B4GAT1	0.0035165671439013	0.2134902515507803	7.507528041467e-4	7.507528041467e-4	PEG3	TRUE	PEG3_extended_+/+	PEG3_extended_+/+_(295g)	PEG3_extended_+/+_(912r)	2.3348613502707307	1	0.1241871164568352	21694
chr7:1747898-1748398	ELFN1	0.00325999205477	0.2400942107450128	7.82705219425e-4	7.82705219425e-4	PEG3	TRUE	PEG3_extended_+/+	PEG3_extended_+/+_(295g)	PEG3_extended_+/+_(912r)	1.2809847880963596	1	0.1250658619761174	20218
chr16:29929474-29929974	SEZ6L2	0.0020792100411182	0.0648414273820166	1.348189468931e-4	1.348189468931e-4	PEG3	TRUE	PEG3_extended_+/+	PEG3_extended_+/+_(295g)	PEG3_extended_+/+_(912r)	3.2378384211981346	1	0.1734394151779691	8057
chr7:76319309-76319809	YWHAG	7.92739349161e-4	0.0989774835592153	7.846334589833498e-5	7.846334589833498e-5	PEG3	TRUE	PEG3_extended_+/+	PEG3_extended_+/+_(295g)	PEG3_extended_+/+_(912r)	1.2804631317127082	1	0.1212067472851708	39778
chr16:30991430-30991930	STX1B	0.0047620213067891	0.1979136353369818	9.424689483788e-4	9.424689483788e-4	PEG3	TRUE	PEG3_extended_+/+	PEG3_extended_+/+_(295g)	PEG3_extended_+/+_(912r)	0.6426351501275351	1	0.1086925538867251	32413
chr12:110312992-110313492	ATP2A2	0.0143039044539539	0.1104852398010215	0.001580370313686	0.001580370313686	PEG3	TRUE	PEG3_extended_+/+	PEG3_extended_+/+_(295g)	PEG3_extended_+/+_(912r)	0.6562245223752652	1	0.0952864886436666	27023
chr14:67643772-67644272	ARG2	0.0233372551503738	0.1793411451821323	0.0041853300640756	0.0041853300640756	PEG3	TRUE	PEG3_extended_+/+	PEG3_extended_+/+_(295g)	PEG3_extended_+/+_(912r)	0.7515646148339956	1	0.0732846884462574	30527
chr9:137956436-137956936	CACNA1B	0.0370113198381759	0.8141913224598649	0.0301342954450295	0.0301342954450295	PEG3	TRUE	PEG3_extended_+/+	PEG3_extended_+/+_(295g)	PEG3_extended_+/+_(912r)	2.134852657392868	1	0.2769394728412707	6619
chr8:673239-673739	DLGAP2	0.00239806336272	0.7333642141166355	0.001758653853403	0.001758653853403	PEG3	TRUE	PEG3_extended_+/+	PEG3_extended_+/+_(295g)	PEG3_extended_+/+_(912r)	2.715508728818177	1	0.2842766303550128	31328
chr19:48270869-48271369	GRIN2D	9.328749551557e-4	0.0506039176367156	4.720712739605508e-5	4.720712739605508e-5	PEG3	TRUE	PEG3_extended_+/+	PEG3_extended_+/+_(295g)	PEG3_extended_+/+_(912r)	0.9820295770331058	1	0.1369687697954661	33943
chr15:40357222-40357722	DISP2	0.0315851358151875	0.2295147470365869	0.007249254456739	0.007249254456739	PEG3	TRUE	PEG3_extended_+/+	PEG3_extended_+/+_(295g)	PEG3_extended_+/+_(912r)	0.7396047263260005	1	0.1199640923511679	11643
chr19:40220437-40220937	PLD3	2.537065491224e-4	0.1437438229494719	3.646874927817519e-5	3.646874927817519e-5	PEG3	TRUE	PEG3_extended_+/+	PEG3_extended_+/+_(295g)	PEG3_extended_+/+_(912r)	1.0833152543753704	1	0.1328076455075882	38396
chr6:138870227-138870727	CCDC28A	0.0227629098153802	0.1617125005025053	0.0036810470649581	0.0036810470649581	PEG3	TRUE	PEG3_extended_+/+	PEG3_extended_+/+_(295g)	PEG3_extended_+/+_(912r)	0.6046674259949963	1	0.0519004943371452	33032
chr7:44062782-44063282	CAMK2B	8.152086365076392e-5	0.2497864862937076	2.036281009095275e-5	2.036281009095275e-5	PEG3	TRUE	PEG3_extended_+/+	PEG3_extended_+/+_(295g)	PEG3_extended_+/+_(912r)	0.8386244763525308	1	0.2191575833801819	42736
chr22:39365967-39366467	SYNGR1	0.0176433287109661	0.2295401444637312	0.0040498522211362	0.0040498522211362	PEG3	TRUE	PEG3_extended_+/+	PEG3_extended_+/+_(295g)	PEG3_extended_+/+_(912r)	0.6085398929256101	1	0.097564784519524	29804
chr3:56081191-56081691	ERC2	0.0012624257869109	0.5625391932460098	7.101639837018e-4	7.101639837018e-4	PEG3	TRUE	PEG3_extended_+/+	PEG3_extended_+/+_(295g)	PEG3_extended_+/+_(912r)	1.7932991089880734	1	0.2503600141652995	39422
chr1:14600423-14600923	KAZN	0.0015572261616511	0.4776115562289332	7.437492104666e-4	7.437492104666e-4	PEG3	TRUE	PEG3_extended_+/+	PEG3_extended_+/+_(295g)	PEG3_extended_+/+_(912r)	1.7465158340273377	1	0.2297140556880824	13992
chr3:184342892-184343392	ECE2	0.00273398269436	0.2020867160642008	5.525015844795e-4	5.525015844795e-4	PEG3	TRUE	PEG3_extended_+/+	PEG3_extended_+/+_(295g)	PEG3_extended_+/+_(912r)	0.9264357242767468	1	0.1479840513391162	26583
chr11:857327-857827	CHID1	0.0114389987833832	0.1327253664933806	0.0015182453058418	0.0015182453058418	PEG3	TRUE	PEG3_extended_+/+	PEG3_extended_+/+_(295g)	PEG3_extended_+/+_(912r)	1.925298475460233	1	0.0563497879663032	11772
chr7:76387969-76388469	YWHAG	0.0024638194644724	0.0540422626966831	1.331503787362e-4	1.331503787362e-4	PEG3	TRUE	PEG3_extended_+/+	PEG3_extended_+/+_(295g)	PEG3_extended_+/+_(912r)	1.2804631317127082	1	0.1212067472851708	38713
chr7:76308052-76308552	SRRM3	7.804767532858332e-5	0.158799065322369	1.239389789276275e-5	1.239389789276275e-5	PEG3	TRUE	PEG3_extended_+/+	PEG3_extended_+/+_(295g)	PEG3_extended_+/+_(912r)	0.8546541286232291	1	0.2473220572794981	40845
chr19:35934998-35935498	CLIP3	0.002987429597811	0.050160555798672	1.498511290356e-4	1.498511290356e-4	PEG3	TRUE	PEG3_extended_+/+	PEG3_extended_+/+_(295g)	PEG3_extended_+/+_(912r)	2.5590909862225804	1	0.0849863024220958	30728
chr19:19506557-19507057	PBX4	0.013234637524486099	0.2175678712634256	0.0028794319131455	0.0028794319131455	PEG3	TRUE	PEG3_extended_+/+	PEG3_extended_+/+_(295g)	PEG3_extended_+/+_(912r)	0.7109253417885687	1	0.0934585410664819	28517
chr7:76279673-76280173	SRRM3	3.473542473277e-4	0.5326957965696583	1.850341474721e-4	1.850341474721e-4	PEG3	TRUE	PEG3_extended_+/+	PEG3_extended_+/+_(295g)	PEG3_extended_+/+_(912r)	0.8546541286232291	1	0.2473220572794981	7580
chr19:18664329-18664829	TMEM59L	8.428149581567e-4	0.1866747503540369	1.573322719085e-4	1.573322719085e-4	PEG3	TRUE	PEG3_extended_+/+	PEG3_extended_+/+_(295g)	PEG3_extended_+/+_(912r)	1.5883070088283349	1	0.1651061025522888	34697
chr12:48945128-48945628	ARF3	0.0013947316954523	0.0615713511651984	8.587551500193186e-5	8.587551500193186e-5	PEG3	TRUE	PEG3_extended_+/+	PEG3_extended_+/+_(295g)	PEG3_extended_+/+_(912r)	0.8806400380461682	1	0.1017021680573788	32070
chr11:64765240-64765740	NRXN2	6.558872763914e-4	0.073518289205705	4.82197104720867e-5	4.82197104720867e-5	PEG3	TRUE	PEG3_extended_+/+	PEG3_extended_+/+_(295g)	PEG3_extended_+/+_(912r)	0.8676304023660122	1	0.1337258607968167	37623
chr19:14154717-14155217	ADGRL1	0.0012910309727015	0.1615290348743226	2.085389870133e-4	2.085389870133e-4	PEG3	TRUE	PEG3_extended_+/+	PEG3_extended_+/+_(295g)	PEG3_extended_+/+_(912r)	0.842689823309711	1	0.1254465305614603	32709
chr11:63684064-63684564	RTN3	6.897944896527e-4	0.1115534926966853	7.694898456368845e-5	7.694898456368845e-5	PEG3	TRUE	PEG3_extended_+/+	PEG3_extended_+/+_(295g)	PEG3_extended_+/+_(912r)	1.5496178479926273	1	0.1706749884545954	31071
chr11:1460348-1460848	DUSP8	0.0099525234379018	0.0607470285660871	6.045862255868e-4	6.045862255868e-4	PEG3	TRUE	PEG3_extended_+/+	PEG3_extended_+/+_(295g)	PEG3_extended_+/+_(912r)	0.789685498242632	1	0.0623462666095036	3268
chr19:41899124-41899624	ATP1A3	6.468441589757e-4	0.1501936595577662	9.715189140012828e-5	9.715189140012828e-5	PEG3	TRUE	PEG3_extended_+/+	PEG3_extended_+/+_(295g)	PEG3_extended_+/+_(912r)	2.3404017176029592	1	0.2132967389540546	19354
chr5:134840246-134840746	CAMLG	0.019584123825536	0.1325729435261954	0.0025963249419328	0.0025963249419328	PEG3	TRUE	PEG3_extended_+/+	PEG3_extended_+/+_(295g)	PEG3_extended_+/+_(912r)	1.0355533511120525	1	0.069878274585977	26294
chr11:66372066-66372566	CNIH2	0.0034952467198866	0.109108229437094	3.813601810526e-4	3.813601810526e-4	PEG3	TRUE	PEG3_extended_+/+	PEG3_extended_+/+_(295g)	PEG3_extended_+/+_(912r)	1.210381296113885	1	0.058476922688833	20198
chr7:76369472-76369972	YWHAG	3.142719121089e-4	0.1031450186780689	3.241558224447376e-5	3.241558224447376e-5	PEG3	TRUE	PEG3_extended_+/+	PEG3_extended_+/+_(295g)	PEG3_extended_+/+_(912r)	1.2804631317127082	1	0.1212067472851708	39121
chr1:23775261-23775761	PITHD1	0.0141604740997302	0.1021435621167564	0.0014464012658085	0.0014464012658085	PEG3	TRUE	PEG3_extended_+/+	PEG3_extended_+/+_(295g)	PEG3_extended_+/+_(912r)	1.856184384315782	1	0.0588737411275332	30427
chr7:76221267-76221767	YWHAG	8.716258176365e-4	0.1250673946120497	1.090119700883e-4	1.090119700883e-4	PEG3	TRUE	PEG3_extended_+/+	PEG3_extended_+/+_(295g)	PEG3_extended_+/+_(912r)	1.2804631317127082	1	0.1212067472851708	34975
chr19:18289489-18289989	RAB3A	0.0039821317333478	0.0898406604906824	3.577573450848e-4	3.577573450848e-4	PEG3	TRUE	PEG3_extended_+/+	PEG3_extended_+/+_(295g)	PEG3_extended_+/+_(912r)	1.6060129178998168	1	0.0922937653714894	5847
chr19:19455459-19455959	PBX4	0.0081125742305988	0.1641521062917706	0.0013316961474011	0.0013316961474011	PEG3	TRUE	PEG3_extended_+/+	PEG3_extended_+/+_(295g)	PEG3_extended_+/+_(912r)	0.7109253417885687	1	0.0934585410664819	29636
chr19:13970368-13970868	CC2D1A	0.033766602063984	0.2241828136539349	0.0075698918582367	0.0075698918582367	PEG3	TRUE	PEG3_extended_+/+	PEG3_extended_+/+_(295g)	PEG3_extended_+/+_(912r)	0.6333726827528464	1	0.0760971772409579	21159
chr16:622078-622578	ANTKMT	0.0093229838554923	0.1576986766814629	0.0014702222167337	0.0014702222167337	PEG3	TRUE	PEG3_extended_+/+	PEG3_extended_+/+_(295g)	PEG3_extended_+/+_(912r)	1.1231980301563795	1	0.0602916628224133	20861
chr9:128219361-128219861	GOLGA2	0.0020682403631065	0.0684332306790306	1.415363698681e-4	1.415363698681e-4	PEG3	TRUE	PEG3_extended_+/+	PEG3_extended_+/+_(295g)	PEG3_extended_+/+_(912r)	1.8838873848072624	1	0.0586703157656825	18170
chr11:33599342-33599842	KIAA1549L	0.0058377353347941	0.6031663907561771	0.0035211257520776	0.0035211257520776	PEG3	TRUE	PEG3_extended_+/+	PEG3_extended_+/+_(295g)	PEG3_extended_+/+_(912r)	0.919534114750738	1	0.2354677022106731	21554
chr22:41973522-41974022	SHISA8	0.0341488440647555	0.2274863273967457	0.0077683951211354	0.0077683951211354	PEG3	TRUE	PEG3_extended_+/+	PEG3_extended_+/+_(295g)	PEG3_extended_+/+_(912r)	0.937992649049702	1	0.0794373631597715	33368
chr16:5619815-5620315	RBFOX1	1.6095104225303645e-6	0.2590482106378952	4.169407949595336e-7	4.169407949595336e-7	PEG3	TRUE	PEG3_extended_+/+	PEG3_extended_+/+_(295g)	PEG3_extended_+/+_(912r)	4.2736353189927065	1	0.2995474041622371	18532
chrX:77446786-77447286	ATRX	0.0267664548681841	0.0728861387607816	0.0019509035436566	0.0019509035436566	PEG3	TRUE	PEG3_extended_+/+	PEG3_extended_+/+_(295g)	PEG3_extended_+/+_(912r)	1.400178408097868	1	0.0768306605360611	9076
chr19:48505646-48506146	GRIN2D	0.0013797157725612	0.1508512334314375	2.081318260756e-4	2.081318260756e-4	PEG3	TRUE	PEG3_extended_+/+	PEG3_extended_+/+_(295g)	PEG3_extended_+/+_(912r)	0.9820295770331058	1	0.1369687697954661	33139
chr19:40307515-40308015	PLD3	5.646793736306842e-5	0.0555434763460773	3.13642554323737e-6	3.13642554323737e-6	PEG3	TRUE	PEG3_extended_+/+	PEG3_extended_+/+_(295g)	PEG3_extended_+/+_(912r)	1.0833152543753704	1	0.1328076455075882	39944
chr7:44201802-44202302	CAMK2B	6.369491908609329e-5	0.2546395564714211	1.621924594556585e-5	1.621924594556585e-5	PEG3	TRUE	PEG3_extended_+/+	PEG3_extended_+/+_(295g)	PEG3_extended_+/+_(912r)	0.8386244763525308	1	0.2191575833801819	40489
chr16:68538443-68538943	SMPD3	9.444840518018e-4	0.0655772250589562	6.193664322960693e-5	6.193664322960693e-5	PEG3	TRUE	PEG3_extended_+/+	PEG3_extended_+/+_(295g)	PEG3_extended_+/+_(912r)	1.2067644426835928	1	0.1273375591545971	32932
chr21:34205128-34205628	SLC5A3	0.0162515190131559	0.1632306386579858	0.0026527458276798	0.0026527458276798	PEG3	TRUE	PEG3_extended_+/+	PEG3_extended_+/+_(295g)	PEG3_extended_+/+_(912r)	1.3507088988077582	1	0.1086255414521583	16576
chr21:31262803-31263303	TIAM1	0.005879292456749	0.1844101336702786	0.0010842011078357	0.0010842011078357	PEG3	TRUE	PEG3_extended_+/+	PEG3_extended_+/+_(295g)	PEG3_extended_+/+_(912r)	0.6858010137686306	1	0.1189745414586921	38929
chr19:56976462-56976962	ZIM2	0.0010678883595656	0.1797493520400684	1.91952240683e-4	1.91952240683e-4	PEG3	TRUE	PEG3_extended_+/+	PEG3_extended_+/+_(295g)	PEG3_extended_+/+_(912r)	2.16539621671787	1	0.1645148729720693	25303
chr7:48087823-48088323	PKD1L1	0.011331596639025	0.1303477181869753	0.0014770477653121	0.0014770477653121	PEG3	TRUE	PEG3_extended_+/+	PEG3_extended_+/+_(295g)	PEG3_extended_+/+_(912r)	0.7264431305758327	1	0.0848363744643612	25370
chr19:34356249-34356749	GPI	0.0017645940971273	0.0552505623172192	9.749481612793236e-5	9.749481612793236e-5	PEG3	TRUE	PEG3_extended_+/+	PEG3_extended_+/+_(295g)	PEG3_extended_+/+_(912r)	1.4024561890886489	1	0.0966125041424464	27181
chr19:18634047-18634547	TMEM59L	3.942547468355e-4	0.2277982770626623	8.98105520529035e-5	8.98105520529035e-5	PEG3	TRUE	PEG3_extended_+/+	PEG3_extended_+/+_(295g)	PEG3_extended_+/+_(912r)	1.5883070088283349	1	0.1651061025522888	32164
chr12:57729129-57729629	KIF5A	0.0010094551431453	0.2436064848985068	2.459098190843e-4	2.459098190843e-4	PEG3	TRUE	PEG3_extended_+/+	PEG3_extended_+/+_(295g)	PEG3_extended_+/+_(912r)	0.9720770738663485	1	0.1220342136764157	33154
chr12:48992900-48993400	CCDC65	9.449982978505e-4	0.0730155228700885	6.899954482890211e-5	6.899954482890211e-5	PEG3	TRUE	PEG3_extended_+/+	PEG3_extended_+/+_(295g)	PEG3_extended_+/+_(912r)	0.8987930259446163	1	0.0803893563122503	34106
chr7:141438578-141439078	TMEM178B	4.672016025058e-4	0.3904807994202281	1.824332552368e-4	1.824332552368e-4	PEG3	TRUE	PEG3_extended_+/+	PEG3_extended_+/+_(295g)	PEG3_extended_+/+_(912r)	0.8994684622579798	1	0.2376481890635569	20965
chr19:18641166-18641666	TMEM59L	1.299385569219e-4	0.0753968168710779	9.796953580733762e-6	9.796953580733762e-6	PEG3	TRUE	PEG3_extended_+/+	PEG3_extended_+/+_(295g)	PEG3_extended_+/+_(912r)	1.5883070088283349	1	0.1651061025522888	40350
chr19:46517168-46517668	PNMA8A	0.001994985733032	0.0744949361567426	1.486163348158e-4	1.486163348158e-4	PEG3	TRUE	PEG3_extended_+/+	PEG3_extended_+/+_(295g)	PEG3_extended_+/+_(912r)	2.1747537865730258	1	0.116192544708956	17018
chr19:46497643-46498143	PNMA8B	0.0093395124737473	0.211383843123442	0.0019742220396	0.0019742220396	PEG3	TRUE	PEG3_extended_+/+	PEG3_extended_+/+_(295g)	PEG3_extended_+/+_(912r)	0.8544527412804419	1	0.0854693665947871	29434
chr17:76845353-76845853	MXRA7	0.0249051935675747	0.1984990436977133	0.00494365710627	0.00494365710627	PEG3	TRUE	PEG3_extended_+/+	PEG3_extended_+/+_(295g)	PEG3_extended_+/+_(912r)	1.398663878041072	1	0.0736525879699099	29502
chr19:48343950-48344450	GRIN2D	0.0036069678431345	0.1916177993540797	6.911592404423e-4	6.911592404423e-4	PEG3	TRUE	PEG3_extended_+/+	PEG3_extended_+/+_(295g)	PEG3_extended_+/+_(912r)	0.9820295770331058	1	0.1369687697954661	29841
chr12:123112161-123112661	ABCB9	0.0034268710688443	0.3148830563088989	0.0010790636357342	0.0010790636357342	PEG3	TRUE	PEG3_extended_+/+	PEG3_extended_+/+_(295g)	PEG3_extended_+/+_(912r)	0.7600633211251719	1	0.1083320235247262	32706
chr19:46484398-46484898	PNMA8A	0.0335568378053453	0.239135347792415	0.0080246260793949	0.0080246260793949	PEG3	TRUE	PEG3_extended_+/+	PEG3_extended_+/+_(295g)	PEG3_extended_+/+_(912r)	2.1747537865730258	1	0.116192544708956	9945
chr16:84375333-84375833	MEAK7	0.0299680145227486	0.1838051811210635	0.0055082763371924	0.0055082763371924	PEG3	TRUE	PEG3_extended_+/+	PEG3_extended_+/+_(295g)	PEG3_extended_+/+_(912r)	0.6381230459607415	1	0.0598341022461659	29417
chr19:898459-898959	PLPPR3	0.0339547348920314	0.158099874756829	0.0053682393338314	0.0053682393338314	PEG3	TRUE	PEG3_extended_+/+	PEG3_extended_+/+_(295g)	PEG3_extended_+/+_(912r)	0.6052800967097192	1	0.0705578496326612	19110
chr19:56689194-56689694	PEG3	0.0014763972664138	0.0746688813853467	1.102409323635e-4	1.102409323635e-4	PEG3	TRUE	PEG3_extended_+/+	PEG3_extended_+/+_(295g)	PEG3_extended_+/+_(912r)	7.842097444036445	1	1	8708
chr7:76275329-76275829	YWHAG	0.0010297257146486	0.1071191901403178	1.103033846198e-4	1.103033846198e-4	PEG3	TRUE	PEG3_extended_+/+	PEG3_extended_+/+_(295g)	PEG3_extended_+/+_(912r)	1.2804631317127082	1	0.1212067472851708	39873
chr2:60569722-60570222	BCL11A	0.0149066831391383	0.5298208067925181	0.0078978708873787	0.0078978708873787	PEG3	TRUE	PEG3_extended_+/+	PEG3_extended_+/+_(295g)	PEG3_extended_+/+_(912r)	0.8969490171649701	1	0.1979838311068802	14454
chr19:50669317-50669817	LRRC4B	0.0088818871477511	0.2462463836014645	0.00218713258969	0.00218713258969	PEG3	TRUE	PEG3_extended_+/+	PEG3_extended_+/+_(295g)	PEG3_extended_+/+_(912r)	1.2138297511842184	1	0.0893021943285777	22070
chr3:51319783-51320283	DOCK3	1.365220757400228e-5	0.1081139562669004	1.4759941726023291e-6	1.4759941726023291e-6	PEG3	TRUE	PEG3_extended_+/+	PEG3_extended_+/+_(295g)	PEG3_extended_+/+_(912r)	1.0078566428549411	1	0.1826804145838008	36384
chr10:24694631-24695131	KIAA1217	9.853459280631612e-6	0.1678805430540189	1.654204094993098e-6	1.654204094993098e-6	PEG3	TRUE	PEG3_extended_+/+	PEG3_extended_+/+_(295g)	PEG3_extended_+/+_(912r)	0.9969000044053612	1	0.246858055785462	38274
chr7:76235770-76236270	SRRM3	1.437202184152e-4	0.1866809672726315	2.682982939038539e-5	2.682982939038539e-5	PEG3	TRUE	PEG3_extended_+/+	PEG3_extended_+/+_(295g)	PEG3_extended_+/+_(912r)	0.8546541286232291	1	0.2473220572794981	39630
chr19:46476566-46477066	PNMA8B	0.0055158924416742	0.1242476425564794	6.853366324731e-4	6.853366324731e-4	PEG3	TRUE	PEG3_extended_+/+	PEG3_extended_+/+_(295g)	PEG3_extended_+/+_(912r)	0.8544527412804419	1	0.0854693665947871	28727
chr17:69328023-69328523	ABCA10	0.050177120247316	0.389189235263309	0.019528395056768	0.019528395056768	PEG3	TRUE	PEG3_extended_+/+	PEG3_extended_+/+_(295g)	PEG3_extended_+/+_(912r)	0.6200910991305649	1	0.1823362334067911	27646
chr11:66239954-66240454	B4GAT1	0.0015674218982134	0.0523772943844293	8.209731818732486e-5	8.209731818732486e-5	PEG3	TRUE	PEG3_extended_+/+	PEG3_extended_+/+_(295g)	PEG3_extended_+/+_(912r)	2.3348613502707307	1	0.1241871164568352	10818
chr19:56659462-56659962	ZIM2	0.0023654023074462	0.2575356289561458	6.091753709824e-4	6.091753709824e-4	PEG3	TRUE	PEG3_extended_+/+	PEG3_extended_+/+_(295g)	PEG3_extended_+/+_(912r)	2.16539621671787	1	0.1645148729720693	20581
chr11:926728-927228	CHID1	0.0083159403498774	0.1089082188931063	9.056742519264e-4	9.056742519264e-4	PEG3	TRUE	PEG3_extended_+/+	PEG3_extended_+/+_(295g)	PEG3_extended_+/+_(912r)	1.925298475460233	1	0.0563497879663032	14892
chr3:184405091-184405591	ECE2	0.0014251613757296	0.1595400633196249	2.273703361245e-4	2.273703361245e-4	PEG3	TRUE	PEG3_extended_+/+	PEG3_extended_+/+_(295g)	PEG3_extended_+/+_(912r)	0.9264357242767468	1	0.1479840513391162	15343
chr3:53221043-53221543	CACNA1D	1.658895740032e-4	0.0646988806346608	1.0732869746973018e-5	1.0732869746973018e-5	PEG3	TRUE	PEG3_extended_+/+	PEG3_extended_+/+_(295g)	PEG3_extended_+/+_(912r)	1.7402618873408409	1	0.236067911630593	35340
chr7:76411556-76412056	SRRM3	3.781656021447e-4	0.3042635568525979	1.150620111878e-4	1.150620111878e-4	PEG3	TRUE	PEG3_extended_+/+	PEG3_extended_+/+_(295g)	PEG3_extended_+/+_(912r)	0.8546541286232291	1	0.2473220572794981	39256
chr19:46711807-46712307	CALM3	8.388306016787e-4	0.098911062765723	8.296962629245741e-5	8.296962629245741e-5	PEG3	TRUE	PEG3_extended_+/+	PEG3_extended_+/+_(295g)	PEG3_extended_+/+_(912r)	1.2803940250263115	1	0.1282732587793346	34821
chr1:239617841-239618341	CHRM3	1.441963127044e-4	0.5200960933362122	7.499593891107445e-5	7.499593891107445e-5	PEG3	TRUE	PEG3_extended_+/+	PEG3_extended_+/+_(295g)	PEG3_extended_+/+_(912r)	2.8958023955728165	1	0.2825957219043043	33787
chr20:45931760-45932260	SLC12A5	1.61467614464e-4	0.0805467993397944	1.300569954211038e-5	1.300569954211038e-5	PEG3	TRUE	PEG3_extended_+/+	PEG3_extended_+/+_(295g)	PEG3_extended_+/+_(912r)	1.0875707880513437	1	0.1728803538673965	41313
chr2:2163672-2164172	MYT1L	1.4485676270574589e-5	0.3071255611980577	4.448921453933607e-6	4.448921453933607e-6	PEG3	TRUE	PEG3_extended_+/+	PEG3_extended_+/+_(295g)	PEG3_extended_+/+_(912r)	4.103895765868006	1	0.3143069926718051	24981
chr16:5090599-5091099	RBFOX1	3.5610602259776046e-5	0.1163405438720841	4.142956834514815e-6	4.142956834514815e-6	PEG3	TRUE	PEG3_extended_+/+	PEG3_extended_+/+_(295g)	PEG3_extended_+/+_(912r)	4.2736353189927065	1	0.2995474041622371	27414
chr16:87628906-87629406	JPH3	3.342814144874e-4	0.1478970689248004	4.94392413987292e-5	4.94392413987292e-5	PEG3	TRUE	PEG3_extended_+/+	PEG3_extended_+/+_(295g)	PEG3_extended_+/+_(912r)	1.1482095678240731	1	0.136019021725507	40247
chr19:40271383-40271883	PLD3	0.0011315778562861	0.0745923117535759	8.440700822954223e-5	8.440700822954223e-5	PEG3	TRUE	PEG3_extended_+/+	PEG3_extended_+/+_(295g)	PEG3_extended_+/+_(912r)	1.0833152543753704	1	0.1328076455075882	33807
chr15:75006503-75007003	SCAMP5	0.003169463591924	0.2217198885849569	7.027331144754e-4	7.027331144754e-4	PEG3	TRUE	PEG3_extended_+/+	PEG3_extended_+/+_(295g)	PEG3_extended_+/+_(912r)	1.1955166285879997	1	0.17575086728233771	10959
chr3:53199695-53200195	CACNA1D	2.674781368401e-4	0.2922450446201619	7.816916003575554e-5	7.816916003575554e-5	PEG3	TRUE	PEG3_extended_+/+	PEG3_extended_+/+_(295g)	PEG3_extended_+/+_(912r)	1.7402618873408409	1	0.236067911630593	38283
chr11:125432702-125433202	PKNOX2	1.249550385633e-4	0.0725368440957544	9.06384415124725e-6	9.06384415124725e-6	PEG3	TRUE	PEG3_extended_+/+	PEG3_extended_+/+_(295g)	PEG3_extended_+/+_(912r)	1.421105714152139	1	0.1837719706486766	31259
chr16:87776920-87777420	JPH3	6.917396213629e-4	0.1733760674469663	1.199310952491e-4	1.199310952491e-4	PEG3	TRUE	PEG3_extended_+/+	PEG3_extended_+/+_(295g)	PEG3_extended_+/+_(912r)	1.1482095678240731	1	0.136019021725507	36222
chr12:4812824-4813324	GALNT8	0.0115156124009254	0.1726556090772433	0.0019882350729792	0.0019882350729792	PEG3	TRUE	PEG3_extended_+/+	PEG3_extended_+/+_(295g)	PEG3_extended_+/+_(912r)	0.7329308062577399	1	0.0781693809558979	36747
chr8:4553387-4553887	CSMD1	2.357397275910426e-6	0.3856042024650654	9.090222964707576e-7	9.090222964707576e-7	PEG3	TRUE	PEG3_extended_+/+	PEG3_extended_+/+_(295g)	PEG3_extended_+/+_(912r)	0.9443372906638028	1	0.2558917206278476	42130
chr19:42071745-42072245	ATP1A3	0.0011465108842191	0.2194032123876677	2.515481710351e-4	2.515481710351e-4	PEG3	TRUE	PEG3_extended_+/+	PEG3_extended_+/+_(295g)	PEG3_extended_+/+_(912r)	2.3404017176029592	1	0.2132967389540546	14159
chr19:10646518-10647018	CDKN2D	0.0301551351557105	0.1768126461446345	0.0053318092417302	0.0053318092417302	PEG3	TRUE	PEG3_extended_+/+	PEG3_extended_+/+_(295g)	PEG3_extended_+/+_(912r)	0.6499761408529994	1	0.0657816609098631	26489
chr16:7167654-7168154	RBFOX1	3.919517081338793e-6	0.1659056062792461	6.502698577013738e-7	6.502698577013738e-7	PEG3	TRUE	PEG3_extended_+/+	PEG3_extended_+/+_(295g)	PEG3_extended_+/+_(912r)	4.2736353189927065	1	0.2995474041622371	29519
chr15:78445369-78445869	CHRNA3	0.0107790513252099	0.0521251399885442	5.618595592702e-4	5.618595592702e-4	PEG3	TRUE	PEG3_extended_+/+	PEG3_extended_+/+_(295g)	PEG3_extended_+/+_(912r)	0.9455229399128297	1	0.0538101353692547	33082
chr13:29512267-29512767	MTUS2	9.765044517291744e-5	0.4241278042411955	4.1416268894364726e-5	4.1416268894364726e-5	PEG3	TRUE	PEG3_extended_+/+	PEG3_extended_+/+_(295g)	PEG3_extended_+/+_(912r)	2.135007376383315	1	0.2959323175948494	32984
chr2:31205564-31206064	GALNT14	0.0010027011227025	0.3249847471754672	3.25862570854e-4	3.25862570854e-4	PEG3	TRUE	PEG3_extended_+/+	PEG3_extended_+/+_(295g)	PEG3_extended_+/+_(912r)	1.087646859849603	1	0.1480898036635242	33151
chr11:125198728-125199228	PKNOX2	5.967228405041e-4	0.1152374522183175	6.876481982017505e-5	6.876481982017505e-5	PEG3	TRUE	PEG3_extended_+/+	PEG3_extended_+/+_(295g)	PEG3_extended_+/+_(912r)	1.421105714152139	1	0.1837719706486766	34133
chr5:176548574-176549074	CLTB	0.0150834101154091	0.135343182855669	0.0020414367333368	0.0020414367333368	PEG3	TRUE	PEG3_extended_+/+	PEG3_extended_+/+_(295g)	PEG3_extended_+/+_(912r)	0.9589322285627911	1	0.0686033492758951	26348
chr12:89625556-89626056	ATP2B1	0.0014513759697204	0.2938810941747506	4.265319580403e-4	4.265319580403e-4	PEG3	TRUE	PEG3_extended_+/+	PEG3_extended_+/+_(295g)	PEG3_extended_+/+_(912r)	1.9343972055256295	1	0.1870634853244858	21133
chr7:44064261-44064761	CAMK2B	1.7115055928e-4	0.1074122167247879	1.838366096595909e-5	1.838366096595909e-5	PEG3	TRUE	PEG3_extended_+/+	PEG3_extended_+/+_(295g)	PEG3_extended_+/+_(912r)	0.8386244763525308	1	0.2191575833801819	42580
chr14:102255877-102256377	HSP90AA1	0.0596953816262765	0.185306041753591	0.0110619148801353	0.0110619148801353	PEG3	TRUE	PEG3_extended_+/+	PEG3_extended_+/+_(295g)	PEG3_extended_+/+_(912r)	0.5986597202543529	1	0.0791312400741511	21919
chr11:64563550-64564050	NRXN2	3.072102695615e-4	0.0833539428706584	2.5607187258311627e-5	2.5607187258311627e-5	PEG3	TRUE	PEG3_extended_+/+	PEG3_extended_+/+_(295g)	PEG3_extended_+/+_(912r)	0.8676304023660122	1	0.1337258607968167	30910
chr9:137766179-137766679	CACNA1B	5.386031899713994e-5	0.1399697829702693	7.538817160739151e-6	7.538817160739151e-6	PEG3	TRUE	PEG3_extended_+/+	PEG3_extended_+/+_(295g)	PEG3_extended_+/+_(912r)	2.134852657392868	1	0.2769394728412707	39092
chr4:898826-899326	CPLX1	0.0094350475128637	0.2130672545741851	0.0020102996703428	0.0020102996703428	PEG3	TRUE	PEG3_extended_+/+	PEG3_extended_+/+_(295g)	PEG3_extended_+/+_(912r)	0.7097701855911637	1	0.1126200670225273	39868
chr9:15473532-15474032	PSIP1	0.0121618147384001	0.1115919166843977	0.0013571602170186	0.0013571602170186	PEG3	TRUE	PEG3_extended_+/+	PEG3_extended_+/+_(295g)	PEG3_extended_+/+_(912r)	2.897996686399744	1	0.0868845350621096	9855
chr19:42024191-42024691	ATP1A3	0.0041196094958529	0.2126365334695482	8.759794824463e-4	8.759794824463e-4	PEG3	TRUE	PEG3_extended_+/+	PEG3_extended_+/+_(295g)	PEG3_extended_+/+_(912r)	2.3404017176029592	1	0.2132967389540546	23700
chr19:19453634-19454134	YJEFN3	0.0066624570938661	0.0544594506627541	3.628337533961e-4	3.628337533961e-4	PEG3	TRUE	PEG3_extended_+/+	PEG3_extended_+/+_(295g)	PEG3_extended_+/+_(912r)	1.0736858846029298	1	0.0704617924643096	16939
chr10:73427237-73427737	PPP3CB	0.0027683492476926	0.1197105268697528	3.314005470007e-4	3.314005470007e-4	PEG3	TRUE	PEG3_extended_+/+	PEG3_extended_+/+_(295g)	PEG3_extended_+/+_(912r)	0.8948572585049294	1	0.1146480695146219	34984
chr13:36099906-36100406	DCLK1	5.657542043071173e-6	0.1012667024236917	5.729206265252136e-7	5.729206265252136e-7	PEG3	TRUE	PEG3_extended_+/+	PEG3_extended_+/+_(295g)	PEG3_extended_+/+_(912r)	4.557859144572088	1	0.2885762915819453	24276
chr19:40246373-40246873	PLD3	3.804498374741e-4	0.1132597297144794	4.308964576224394e-5	4.308964576224394e-5	PEG3	TRUE	PEG3_extended_+/+	PEG3_extended_+/+_(295g)	PEG3_extended_+/+_(912r)	1.0833152543753704	1	0.1328076455075882	37071
chr11:63848465-63848965	RTN3	1.741540996971e-4	0.062069642539079	1.0809682714915518e-5	1.0809682714915518e-5	PEG3	TRUE	PEG3_extended_+/+	PEG3_extended_+/+_(295g)	PEG3_extended_+/+_(912r)	1.5496178479926273	1	0.1706749884545954	39631
chr19:46539450-46539950	PNMA8A	0.0025109854043145	0.0795446376380633	1.997354241006e-4	1.997354241006e-4	PEG3	TRUE	PEG3_extended_+/+	PEG3_extended_+/+_(295g)	PEG3_extended_+/+_(912r)	2.1747537865730258	1	0.116192544708956	24544
chr3:53281877-53282377	CACNA1D	6.770078001504277e-5	0.2098089767661646	1.4204231381227334e-5	1.4204231381227334e-5	PEG3	TRUE	PEG3_extended_+/+	PEG3_extended_+/+_(295g)	PEG3_extended_+/+_(912r)	1.7402618873408409	1	0.236067911630593	16215
chr10:24355597-24356097	KIAA1217	5.621183723880062e-5	0.4287134870789791	2.409877275776223e-5	2.409877275776223e-5	PEG3	TRUE	PEG3_extended_+/+	PEG3_extended_+/+_(295g)	PEG3_extended_+/+_(912r)	0.9969000044053612	1	0.246858055785462	40096
chr19:42058563-42059063	ATP1A3	1.267409543557e-4	0.153315829829166	1.943139459038573e-5	1.943139459038573e-5	PEG3	TRUE	PEG3_extended_+/+	PEG3_extended_+/+_(295g)	PEG3_extended_+/+_(912r)	2.3404017176029592	1	0.2132967389540546	10545
chr5:174303412-174303912	NSG2	7.147840351159e-4	0.1033439328075144	7.386859329690303e-5	7.386859329690303e-5	PEG3	TRUE	PEG3_extended_+/+	PEG3_extended_+/+_(295g)	PEG3_extended_+/+_(912r)	1.343611228588993	1	0.2048846385866936	32510
chr15:26883572-26884072	GABRB3	2.551682080041895e-5	0.3124837024012695	7.97359063722464e-6	7.97359063722464e-6	PEG3	TRUE	PEG3_extended_+/+	PEG3_extended_+/+_(295g)	PEG3_extended_+/+_(912r)	1.0572172809864897	1	0.2592103905027785	34039
chr22:41547645-41548145	SNU13	0.0122839173562521	0.0740255272614147	9.093234591322e-4	9.093234591322e-4	PEG3	TRUE	PEG3_extended_+/+	PEG3_extended_+/+_(295g)	PEG3_extended_+/+_(912r)	2.023990382784817	1	0.0670480013872832	28810
chr17:29109013-29109513	SEZ6	4.54270942961e-4	0.1116381432807367	5.071396461855929e-5	5.071396461855929e-5	PEG3	TRUE	PEG3_extended_+/+	PEG3_extended_+/+_(295g)	PEG3_extended_+/+_(912r)	0.9110475295253062	1	0.1068279540491991	35661
chr6:13606465-13606965	GFOD1	3.11788167024e-4	0.1396021209481893	4.352628940309953e-5	4.352628940309953e-5	PEG3	TRUE	PEG3_extended_+/+	PEG3_extended_+/+_(295g)	PEG3_extended_+/+_(912r)	0.933456036239341	1	0.1647167862309223	37439
chr17:78963969-78964469	RBFOX3	1.051097886345126e-5	0.280632480732098	2.9497220733729755e-6	2.9497220733729755e-6	PEG3	TRUE	PEG3_extended_+/+	PEG3_extended_+/+_(295g)	PEG3_extended_+/+_(912r)	1.412936673307151	1	0.2433225792927965	40063
chr2:44303233-44303733	PREPL	0.0216884743165232	0.1938631881342692	0.0042045967767694	0.0042045967767694	PEG3	TRUE	PEG3_extended_+/+	PEG3_extended_+/+_(295g)	PEG3_extended_+/+_(912r)	1.3249344212812268	1	0.1454087853600328	32515
chr19:48496179-48496679	GRIN2D	9.6183814492e-4	0.1149917399080038	1.106034417942e-4	1.106034417942e-4	PEG3	TRUE	PEG3_extended_+/+	PEG3_extended_+/+_(295g)	PEG3_extended_+/+_(912r)	0.9820295770331058	1	0.1369687697954661	33756
chr18:46407398-46407898	LOXHD1	0.0139854483463373	0.1431578260733795	0.0020021263819231	0.0020021263819231	PEG3	TRUE	PEG3_extended_+/+	PEG3_extended_+/+_(295g)	PEG3_extended_+/+_(912r)	0.7289669745716093	1	0.0556369871653838	34399
chr19:41906939-41907439	ATP1A3	0.0080480839109508	0.2649943946440795	0.0021326971240271	0.0021326971240271	PEG3	TRUE	PEG3_extended_+/+	PEG3_extended_+/+_(295g)	PEG3_extended_+/+_(912r)	2.3404017176029592	1	0.2132967389540546	24103
chr17:79482375-79482875	RBFOX3	0.00073967916983260005	0.4679624629860484	3.461420861343e-4	3.461420861343e-4	PEG3	TRUE	PEG3_extended_+/+	PEG3_extended_+/+_(295g)	PEG3_extended_+/+_(912r)	1.412936673307151	1	0.2433225792927965	29352
chr4:6340921-6341421	C4orf50	7.042503987366e-4	0.0941248224920842	6.628744377106423e-5	6.628744377106423e-5	PEG3	TRUE	PEG3_extended_+/+	PEG3_extended_+/+_(295g)	PEG3_extended_+/+_(912r)	1.0850006437343969	1	0.1261588119585876	36412
chr7:76366399-76366899	SRRM3	0.0026380435905193	0.493295693315153	0.0013013355419808	0.0013013355419808	PEG3	TRUE	PEG3_extended_+/+	PEG3_extended_+/+_(295g)	PEG3_extended_+/+_(912r)	0.8546541286232291	1	0.2473220572794981	11273
chr20:17481904-17482404	DSTN	0.0192929806637531	0.1424399478171253	0.0027480911589818	0.0027480911589818	PEG3	TRUE	PEG3_extended_+/+	PEG3_extended_+/+_(295g)	PEG3_extended_+/+_(912r)	1.8982373624295816	1	0.0702685755177143	6197
chr16:6975077-6975577	RBFOX1	2.160932534050486e-6	0.2335910536490671	5.047745074934018e-7	5.047745074934018e-7	PEG3	TRUE	PEG3_extended_+/+	PEG3_extended_+/+_(295g)	PEG3_extended_+/+_(912r)	4.2736353189927065	1	0.2995474041622371	28876
chr7:76374267-76374767	YWHAG	3.145916839857e-4	0.1256711307048965	3.9535092636850895e-5	3.9535092636850895e-5	PEG3	TRUE	PEG3_extended_+/+	PEG3_extended_+/+_(295g)	PEG3_extended_+/+_(912r)	1.2804631317127082	1	0.1212067472851708	39113
chr19:40382645-40383145	PLD3	8.632972858043685e-5	0.1975819603885877	1.70571970127374e-5	1.70571970127374e-5	PEG3	TRUE	PEG3_extended_+/+	PEG3_extended_+/+_(295g)	PEG3_extended_+/+_(912r)	1.0833152543753704	1	0.1328076455075882	3174
chr19:46539450-46539950	CALM3	4.428721372148e-4	0.0839072110115411	3.71601658684183e-5	3.71601658684183e-5	PEG3	TRUE	PEG3_extended_+/+	PEG3_extended_+/+_(295g)	PEG3_extended_+/+_(912r)	1.2803940250263115	1	0.1282732587793346	34937
chr22:24807825-24808325	SGSM1	0.0683948472349841	0.4038783874912128	0.0276232006139732	0.0276232006139732	PEG3	TRUE	PEG3_extended_+/+	PEG3_extended_+/+_(295g)	PEG3_extended_+/+_(912r)	1.1191792916461225	1	0.1802341165707791	9229
chr9:138000665-138001165	CACNA1B	2.4057120540824464e-5	0.2112530770514511	5.082140739246839e-6	5.082140739246839e-6	PEG3	TRUE	PEG3_extended_+/+	PEG3_extended_+/+_(295g)	PEG3_extended_+/+_(912r)	2.134852657392868	1	0.2769394728412707	35773
chr4:6259603-6260103	C4orf50	4.543814820436488e-5	0.3183107860046811	1.4463452669528574e-5	1.4463452669528574e-5	PEG3	TRUE	PEG3_extended_+/+	PEG3_extended_+/+_(295g)	PEG3_extended_+/+_(912r)	1.0850006437343969	1	0.1261588119585876	41487
chr19:40413976-40414476	PLD3	0.0015749555319536	0.1453898451583141	2.289825409219e-4	2.289825409219e-4	PEG3	TRUE	PEG3_extended_+/+	PEG3_extended_+/+_(295g)	PEG3_extended_+/+_(912r)	1.0833152543753704	1	0.1328076455075882	40918
chr7:98877097-98877597	TMEM130	0.0017648054399048	0.3192438449050751	5.634032741446e-4	5.634032741446e-4	PEG3	TRUE	PEG3_extended_+/+	PEG3_extended_+/+_(295g)	PEG3_extended_+/+_(912r)	1.338790509252087	1	0.2082470204425217	33514
chr7:71784166-71784666	GALNT17	0.0365680784013026	0.725647172157104	0.0265355226831245	0.0265355226831245	PEG3	TRUE	PEG3_extended_+/+	PEG3_extended_+/+_(295g)	PEG3_extended_+/+_(912r)	1.1325506219846109	1	0.2412891040906546	31758
chr3:53237932-53238432	CACNA1D	6.575480733700983e-5	0.3713546242436816	2.441835177085097e-5	2.441835177085097e-5	PEG3	TRUE	PEG3_extended_+/+	PEG3_extended_+/+_(295g)	PEG3_extended_+/+_(912r)	1.7402618873408409	1	0.236067911630593	40754
chr16:87562286-87562786	JPH3	2.162883451564e-4	0.0549978330002845	1.1895390286824317e-5	1.1895390286824317e-5	PEG3	TRUE	PEG3_extended_+/+	PEG3_extended_+/+_(295g)	PEG3_extended_+/+_(912r)	1.1482095678240731	1	0.136019021725507	35447
chr3:53203162-53203662	CACNA1D	3.545299837293303e-5	0.15541383306296289	5.5098863707125104e-6	5.5098863707125104e-6	PEG3	TRUE	PEG3_extended_+/+	PEG3_extended_+/+_(295g)	PEG3_extended_+/+_(912r)	1.7402618873408409	1	0.236067911630593	39791
chr7:76369472-76369972	SRRM3	1.773118026973e-4	0.2591283432289019	4.594651366789415e-5	4.594651366789415e-5	PEG3	TRUE	PEG3_extended_+/+	PEG3_extended_+/+_(295g)	PEG3_extended_+/+_(912r)	0.8546541286232291	1	0.2473220572794981	40753
chr17:63454917-63455417	CYB561	0.0035637119364418	0.1117752495464094	3.983347910073e-4	3.983347910073e-4	PEG3	TRUE	PEG3_extended_+/+	PEG3_extended_+/+_(295g)	PEG3_extended_+/+_(912r)	1.6945640185411637	1	0.0932954495452676	18894
chr16:697862-698362	STUB1	9.770673508996e-4	0.141182436903259	1.379447496186e-4	1.379447496186e-4	PEG3	TRUE	PEG3_extended_+/+	PEG3_extended_+/+_(295g)	PEG3_extended_+/+_(912r)	1.1877343224206298	1	0.054987957481107	37624
chr12:89710063-89710563	ATP2B1	0.0033673153478902	0.0919531760649954	3.096353410509e-4	3.096353410509e-4	PEG3	TRUE	PEG3_extended_+/+	PEG3_extended_+/+_(295g)	PEG3_extended_+/+_(912r)	1.9343972055256295	1	0.1870634853244858	17206
chr18:3598122-3598622	DLGAP1	2.5470267226085195e-5	0.3151542274643781	8.027062390948147e-6	8.027062390948147e-6	PEG3	TRUE	PEG3_extended_+/+	PEG3_extended_+/+_(295g)	PEG3_extended_+/+_(912r)	2.4265647044019003	1	0.3042673883055196	27500
chr11:8915450-8915950	NRIP3	0.0053451947385733	0.2950845704299998	0.0015772844932965	0.0015772844932965	PEG3	TRUE	PEG3_extended_+/+	PEG3_extended_+/+_(295g)	PEG3_extended_+/+_(912r)	1.553035175316693	1	0.1618072461603128	17736
chr9:137151851-137152351	TUBB4B	0.015292625799522	0.1650396143207833	0.0025238890639051	0.0025238890639051	PEG3	TRUE	PEG3_extended_+/+	PEG3_extended_+/+_(295g)	PEG3_extended_+/+_(912r)	0.7113533437798154	1	0.0572930400531803	12548
chr2:1886353-1886853	MYT1L	2.651734897633971e-5	0.2322906208388764	6.159731456715096e-6	6.159731456715096e-6	PEG3	TRUE	PEG3_extended_+/+	PEG3_extended_+/+_(295g)	PEG3_extended_+/+_(912r)	4.103895765868006	1	0.3143069926718051	22138
chr19:18701318-18701818	REX1BD	0.0030718160197304	0.0852124097579445	2.617568453742e-4	2.617568453742e-4	PEG3	TRUE	PEG3_extended_+/+	PEG3_extended_+/+_(295g)	PEG3_extended_+/+_(912r)	1.225367939098599	1	0.0538237572263275	28537
chr1:110212729-110213229	KCNC4	0.0032701439688305	0.2263643037064669	7.402438625242e-4	7.402438625242e-4	PEG3	TRUE	PEG3_extended_+/+	PEG3_extended_+/+_(295g)	PEG3_extended_+/+_(912r)	0.9313567723395588	1	0.0870764178083936	18475
chr7:128867111-128867611	CCDC136	0.0055607463158915	0.1144931732398264	6.36667491288e-4	6.36667491288e-4	PEG3	TRUE	PEG3_extended_+/+	PEG3_extended_+/+_(295g)	PEG3_extended_+/+_(912r)	1.104985669305674	1	0.1365576345404403	25377
chr2:2109137-2109637	MYT1L	1.032213487756e-4	0.7512419937198331	7.754421184867296e-5	7.754421184867296e-5	PEG3	TRUE	PEG3_extended_+/+	PEG3_extended_+/+_(295g)	PEG3_extended_+/+_(912r)	4.103895765868006	1	0.3143069926718051	28274
chr12:48858668-48859168	ARF3	0.0023669345136935	0.0681742286153931	1.613639346542e-4	1.613639346542e-4	PEG3	TRUE	PEG3_extended_+/+	PEG3_extended_+/+_(295g)	PEG3_extended_+/+_(912r)	0.8806400380461682	1	0.1017021680573788	2127
chr11:63686213-63686713	RTN3	6.049302785789e-4	0.2000801245988163	1.210345255116e-4	1.210345255116e-4	PEG3	TRUE	PEG3_extended_+/+	PEG3_extended_+/+_(295g)	PEG3_extended_+/+_(912r)	1.5496178479926273	1	0.1706749884545954	40439
chr19:46033879-46034379	NOVA2	0.0029079779417125	0.2720598320711714	7.911439904889e-4	7.911439904889e-4	PEG3	TRUE	PEG3_extended_+/+	PEG3_extended_+/+_(295g)	PEG3_extended_+/+_(912r)	0.894042503699487	1	0.0896756279810531	29300
chr10:133340050-133340550	CALY	6.833056941971e-4	0.1260986049017972	8.61638947597171e-5	8.61638947597171e-5	PEG3	TRUE	PEG3_extended_+/+	PEG3_extended_+/+_(295g)	PEG3_extended_+/+_(912r)	2.3096779068245223	1	0.2033776168087677	17946
chr16:29849423-29849923	SEZ6L2	0.0030834663451488	0.1753207055963171	5.40595495314e-4	5.40595495314e-4	PEG3	TRUE	PEG3_extended_+/+	PEG3_extended_+/+_(295g)	PEG3_extended_+/+_(912r)	3.2378384211981346	1	0.1734394151779691	19090
chr10:103351560-103352060	NEURL1	7.937627388773e-4	0.2117119231763676	1.680490359934e-4	1.680490359934e-4	PEG3	TRUE	PEG3_extended_+/+	PEG3_extended_+/+_(295g)	PEG3_extended_+/+_(912r)	0.8562024483159114	1	0.1246446457888248	35820
chr17:42551719-42552219	ATP6V0A1	0.0045022336488445	0.1450983614862832	6.532667254757e-4	6.532667254757e-4	PEG3	TRUE	PEG3_extended_+/+	PEG3_extended_+/+_(295g)	PEG3_extended_+/+_(912r)	0.876611082411016	1	0.0913837393600261	26883
chr9:133989642-133990142	VAV2	0.0251586031939855	0.2652811746727666	0.0066741038084264	0.0066741038084264	PEG3	TRUE	PEG3_extended_+/+	PEG3_extended_+/+_(295g)	PEG3_extended_+/+_(912r)	0.6866922649721542	1	0.1088518811499142	31455
chr12:66452577-66453077	GRIP1	1.566757460526e-4	0.2665550049395997	4.176270426296795e-5	4.176270426296795e-5	PEG3	TRUE	PEG3_extended_+/+	PEG3_extended_+/+_(295g)	PEG3_extended_+/+_(912r)	1.9578233063366857	1	0.2974692140721801	35973
chr18:325416-325916	USP14	0.0082197767187008	0.0755916746429915	6.21346687358e-4	6.21346687358e-4	PEG3	TRUE	PEG3_extended_+/+	PEG3_extended_+/+_(295g)	PEG3_extended_+/+_(912r)	0.9240690407055396	1	0.0515089629255759	21966
chr19:10950284-10950784	SMARCA4	0.0067976629671908	0.1064167695832661	7.233853336842e-4	7.233853336842e-4	PEG3	TRUE	PEG3_extended_+/+	PEG3_extended_+/+_(295g)	PEG3_extended_+/+_(912r)	0.7312709512418645	1	0.0655429732548021	8211
chr19:17291132-17291632	ABHD8	0.0143453876380869	0.1752080804471548	0.0025134278313395	0.0025134278313395	PEG3	TRUE	PEG3_extended_+/+	PEG3_extended_+/+_(295g)	PEG3_extended_+/+_(912r)	0.609859540576375	1	0.0861340241284435	26782
chr9:98566796-98567296	GABBR2	0.0012465115797811	0.7287935731183215	9.08449628162e-4	9.08449628162e-4	PEG3	TRUE	PEG3_extended_+/+	PEG3_extended_+/+_(295g)	PEG3_extended_+/+_(912r)	2.488944589181416	1	0.2855293416317223	23751
chr20:46134667-46135167	SLC12A5	3.985930486208e-4	0.1442810595105147	5.7509427368536936e-5	5.7509427368536936e-5	PEG3	TRUE	PEG3_extended_+/+	PEG3_extended_+/+_(295g)	PEG3_extended_+/+_(912r)	1.0875707880513437	1	0.1728803538673965	41803
chr7:128725279-128725779	CCDC136	0.0749703300741204	0.3070268960362032	0.0230179077374668	0.0230179077374668	PEG3	TRUE	PEG3_extended_+/+	PEG3_extended_+/+_(295g)	PEG3_extended_+/+_(912r)	1.104985669305674	1	0.1365576345404403	18767
chr10:103852508-103853008	SH3PXD2A	0.002705650149631	0.0932359004472681	2.522637279961e-4	2.522637279961e-4	PEG3	TRUE	PEG3_extended_+/+	PEG3_extended_+/+_(295g)	PEG3_extended_+/+_(912r)	0.6138357692608167	1	0.1122083206941036	42230
chr19:38226950-38227450	SPINT2	0.020402746433192	0.1475866910728955	0.0030111738348741	0.0030111738348741	PEG3	TRUE	PEG3_extended_+/+	PEG3_extended_+/+_(295g)	PEG3_extended_+/+_(912r)	1.0440319537130316	1	0.0569399081991261	13677
chr18:46376314-46376814	LOXHD1	0.011677163335087	0.1177539202967477	0.0013750317606519	0.0013750317606519	PEG3	TRUE	PEG3_extended_+/+	PEG3_extended_+/+_(295g)	PEG3_extended_+/+_(912r)	0.7289669745716093	1	0.0556369871653838	33191
chr19:46532919-46533419	PNMA8A	0.0169200331187567	0.1688312991811826	0.0028566311736283	0.0028566311736283	PEG3	TRUE	PEG3_extended_+/+	PEG3_extended_+/+_(295g)	PEG3_extended_+/+_(912r)	2.1747537865730258	1	0.116192544708956	26240
chr3:51972578-51973078	ABHD14A	0.005078153668375	0.1093374674887696	5.552324616189e-4	5.552324616189e-4	PEG3	TRUE	PEG3_extended_+/+	PEG3_extended_+/+_(295g)	PEG3_extended_+/+_(912r)	2.330617507467466	1	0.0796893655195627	15591
chr16:75653912-75654412	TERF2IP	0.0255718860343494	0.1338790183559998	0.0034235389997902	0.0034235389997902	PEG3	TRUE	PEG3_extended_+/+	PEG3_extended_+/+_(295g)	PEG3_extended_+/+_(912r)	1.4553919460080018	1	0.0842862223673506	7501
chr19:41970265-41970765	ATP1A3	0.0237620916408443	0.357140336413962	0.0084864014025105	0.0084864014025105	PEG3	TRUE	PEG3_extended_+/+	PEG3_extended_+/+_(295g)	PEG3_extended_+/+_(912r)	2.3404017176029592	1	0.2132967389540546	5678
chr19:47043016-47043516	TMEM160	0.0145373679497215	0.1088013850111651	0.0015816857673466	0.0015816857673466	PEG3	TRUE	PEG3_extended_+/+	PEG3_extended_+/+_(295g)	PEG3_extended_+/+_(912r)	1.2256635812598855	1	0.0751800351672528	31495
chr17:76839144-76839644	MXRA7	0.0159462021299423	0.1815271299234132	0.002894668305827	0.002894668305827	PEG3	TRUE	PEG3_extended_+/+	PEG3_extended_+/+_(295g)	PEG3_extended_+/+_(912r)	1.398663878041072	1	0.0736525879699099	26320
chr19:46497643-46498143	PNMA8A	0.0044978405076434	0.2178558355631044	9.798808020222e-4	9.798808020222e-4	PEG3	TRUE	PEG3_extended_+/+	PEG3_extended_+/+_(295g)	PEG3_extended_+/+_(912r)	2.1747537865730258	1	0.116192544708956	20545
chr7:76365119-76365619	SRRM3	6.438876717260227e-5	0.3841285319369392	2.473356260724109e-5	2.473356260724109e-5	PEG3	TRUE	PEG3_extended_+/+	PEG3_extended_+/+_(295g)	PEG3_extended_+/+_(912r)	0.8546541286232291	1	0.2473220572794981	40603
chr1:110209178-110209678	SLC6A17	4.433347094599e-4	0.3065746488648999	1.359151828823e-4	1.359151828823e-4	PEG3	TRUE	PEG3_extended_+/+	PEG3_extended_+/+_(295g)	PEG3_extended_+/+_(912r)	0.9637962759914378	1	0.1810991588594517	35824
chrX:153831352-153831852	L1CAM	0.027475965987381	0.2819597940272428	0.0077471177105015	0.0077471177105015	PEG3	TRUE	PEG3_extended_+/+	PEG3_extended_+/+_(295g)	PEG3_extended_+/+_(912r)	0.6674259470235614	1	0.1076366795992869	16071
chr1:56997673-56998173	DAB1	5.990498845951297e-5	0.2635521635065458	1.5788089313339302e-5	1.5788089313339302e-5	PEG3	TRUE	PEG3_extended_+/+	PEG3_extended_+/+_(295g)	PEG3_extended_+/+_(912r)	1.978116268881602	1	0.2557096861746588	38839
chr7:71784166-71784666	CALN1	0.0250400457063131	0.4321656925631782	0.0108214486944824	0.0108214486944824	PEG3	TRUE	PEG3_extended_+/+	PEG3_extended_+/+_(295g)	PEG3_extended_+/+_(912r)	0.6912524778518679	1	0.1377875535329219	36326
chr19:40439013-40439513	PLD3	9.08218948595e-4	0.1006478699817617	9.141030265316656e-5	9.141030265316656e-5	PEG3	TRUE	PEG3_extended_+/+	PEG3_extended_+/+_(295g)	PEG3_extended_+/+_(912r)	1.0833152543753704	1	0.1328076455075882	33933
chr6:149667258-149667758	PCMT1	0.0147091815670056	0.1772738325492824	0.0026075529900463	0.0026075529900463	PEG3	TRUE	PEG3_extended_+/+	PEG3_extended_+/+_(295g)	PEG3_extended_+/+_(912r)	1.7721613941137642	1	0.0596764286182041	29516
chr11:66245648-66246148	CNIH2	0.003614417804602	0.0534123984473272	1.930547239345e-4	1.930547239345e-4	PEG3	TRUE	PEG3_extended_+/+	PEG3_extended_+/+_(295g)	PEG3_extended_+/+_(912r)	1.210381296113885	1	0.058476922688833	37541
chr14:103693833-103694333	KLC1	5.376946331391e-4	0.0762728431562993	4.101149841940328e-5	4.101149841940328e-5	PEG3	TRUE	PEG3_extended_+/+	PEG3_extended_+/+_(295g)	PEG3_extended_+/+_(912r)	1.3475618471878053	1	0.0772954427890184	36467
chr7:76174959-76175459	SRRM3	7.55289334589293e-5	0.0719667498434138	5.435571860178619e-6	5.435571860178619e-6	PEG3	TRUE	PEG3_extended_+/+	PEG3_extended_+/+_(295g)	PEG3_extended_+/+_(912r)	0.8546541286232291	1	0.2473220572794981	40297
chr11:66364778-66365278	CNIH2	0.0039258575794361	0.1111589999920579	4.363944026413e-4	4.363944026413e-4	PEG3	TRUE	PEG3_extended_+/+	PEG3_extended_+/+_(295g)	PEG3_extended_+/+_(912r)	1.210381296113885	1	0.058476922688833	23558
chr3:127675262-127675762	PODXL2	3.907654004487e-4	0.1551432012822526	6.062459517595696e-5	6.062459517595696e-5	PEG3	TRUE	PEG3_extended_+/+	PEG3_extended_+/+_(295g)	PEG3_extended_+/+_(912r)	1.9332618778455384	1	0.1439095612186698	37347
chr8:106660705-106661205	OXR1	7.932545778560256e-5	0.1004351564435675	7.967064762654603e-6	7.967064762654603e-6	PEG3	TRUE	PEG3_extended_+/+	PEG3_extended_+/+_(295g)	PEG3_extended_+/+_(912r)	0.8967912290438933	1	0.157243037031788	42556
chr5:161547022-161547522	GABRB2	0.0221912888877018	0.6070314738493131	0.0134708108001175	0.0134708108001175	PEG3	TRUE	PEG3_extended_+/+	PEG3_extended_+/+_(295g)	PEG3_extended_+/+_(912r)	2.701870431949655	1	0.273821976574724	17174
chrX:153831352-153831852	PNCK	0.0182952020729447	0.2179999562498488	0.003988353251484	0.003988353251484	PEG3	TRUE	PEG3_extended_+/+	PEG3_extended_+/+_(295g)	PEG3_extended_+/+_(912r)	2.081820963291238	1	0.0842476943197311	7231
chr16:387533-388033	ARHGDIG	0.0202013673162053	0.0553390719081743	0.0011179249185549	0.0011179249185549	PEG3	TRUE	PEG3_extended_+/+	PEG3_extended_+/+_(295g)	PEG3_extended_+/+_(912r)	0.7933862743512928	1	0.1020528437138865	21535
chr19:18752086-18752586	TMEM59L	0.0292940917687764	0.2988950032007457	0.0087558576529913	0.0087558576529913	PEG3	TRUE	PEG3_extended_+/+	PEG3_extended_+/+_(295g)	PEG3_extended_+/+_(912r)	1.5883070088283349	1	0.1651061025522888	30677
chr14:93274290-93274790	MOAP1	0.0072137425141179	0.0601438468368747	4.338622248897e-4	4.338622248897e-4	PEG3	TRUE	PEG3_extended_+/+	PEG3_extended_+/+_(295g)	PEG3_extended_+/+_(912r)	0.9546960381907084	1	0.0897537699495334	37765
chr11:66348589-66349089	B4GAT1	8.017376644306e-4	0.0553028297665134	4.4338361573413e-5	4.4338361573413e-5	PEG3	TRUE	PEG3_extended_+/+	PEG3_extended_+/+_(295g)	PEG3_extended_+/+_(912r)	2.3348613502707307	1	0.1241871164568352	22943
chr10:103599545-103600045	SH3PXD2A	0.0037236429075002	0.2569080854758768	9.566339703617e-4	9.566339703617e-4	PEG3	TRUE	PEG3_extended_+/+	PEG3_extended_+/+_(295g)	PEG3_extended_+/+_(912r)	0.6138357692608167	1	0.1122083206941036	25148
chr16:87766600-87767100	JPH3	5.927375649048e-4	0.0857525711545614	5.0828770210484585e-5	5.0828770210484585e-5	PEG3	TRUE	PEG3_extended_+/+	PEG3_extended_+/+_(295g)	PEG3_extended_+/+_(912r)	1.1482095678240731	1	0.136019021725507	35255
chr7:76069600-76070100	SRRM3	0.0011538916933547	0.3635714040068156	4.195220230248e-4	4.195220230248e-4	PEG3	TRUE	PEG3_extended_+/+	PEG3_extended_+/+_(295g)	PEG3_extended_+/+_(912r)	0.8546541286232291	1	0.2473220572794981	33402
chr19:42033283-42033783	ATP1A3	1.395489583399e-4	0.1956724222272415	2.7305882697657016e-5	2.7305882697657016e-5	PEG3	TRUE	PEG3_extended_+/+	PEG3_extended_+/+_(295g)	PEG3_extended_+/+_(912r)	2.3404017176029592	1	0.2132967389540546	33828
chr15:26538479-26538979	GABRB3	4.068412091170925e-5	0.2627764222825069	1.069082773688788e-5	1.069082773688788e-5	PEG3	TRUE	PEG3_extended_+/+	PEG3_extended_+/+_(295g)	PEG3_extended_+/+_(912r)	1.0572172809864897	1	0.2592103905027785	38923
chr3:14587624-14588124	GRIP2	2.082700048344e-4	0.3036015412172017	6.32310944570626e-5	6.32310944570626e-5	PEG3	TRUE	PEG3_extended_+/+	PEG3_extended_+/+_(295g)	PEG3_extended_+/+_(912r)	1.5094441167140566	1	0.18974390566843	36408
chr1:110209178-110209678	KCNC4	0.0016590538206191	0.2017176167939016	3.346603828281e-4	3.346603828281e-4	PEG3	TRUE	PEG3_extended_+/+	PEG3_extended_+/+_(295g)	PEG3_extended_+/+_(912r)	0.9313567723395588	1	0.0870764178083936	29584
chr8:113434200-113434700	CSMD3	0.010869908993258	0.4915130296844693	0.0053427019016707	0.0053427019016707	PEG3	TRUE	PEG3_extended_+/+	PEG3_extended_+/+_(295g)	PEG3_extended_+/+_(912r)	0.6789754344706614	1	0.2043959430264573	32019
chr3:53274597-53275097	CACNA1D	5.814271484107842e-5	0.0895117161721202	5.204454188331135e-6	5.204454188331135e-6	PEG3	TRUE	PEG3_extended_+/+	PEG3_extended_+/+_(295g)	PEG3_extended_+/+_(912r)	1.7402618873408409	1	0.236067911630593	37981
chr16:562532-563032	STUB1	0.0010549027293524	0.0778818023209044	8.215772583521182e-5	8.215772583521182e-5	PEG3	TRUE	PEG3_extended_+/+	PEG3_extended_+/+_(295g)	PEG3_extended_+/+_(912r)	1.1877343224206298	1	0.054987957481107	32526
chr19:46484398-46484898	PNMA8B	0.0234249097942955	0.2143265854795811	0.0050205809313785	0.0050205809313785	PEG3	TRUE	PEG3_extended_+/+	PEG3_extended_+/+_(295g)	PEG3_extended_+/+_(912r)	0.8544527412804419	1	0.0854693665947871	24333
chr19:50789343-50789843	SHANK1	0.002080499419061	0.1505591660331286	3.132382574662e-4	3.132382574662e-4	PEG3	TRUE	PEG3_extended_+/+	PEG3_extended_+/+_(295g)	PEG3_extended_+/+_(912r)	0.9728083426167164	1	0.1241551419224246	17436
chr18:3614823-3615323	DLGAP1	1.8484141379532732e-6	0.3948685472195996	7.298806053137777e-7	7.298806053137777e-7	PEG3	TRUE	PEG3_extended_+/+	PEG3_extended_+/+_(295g)	PEG3_extended_+/+_(912r)	2.4265647044019003	1	0.3042673883055196	39031
chr16:87843368-87843868	JPH3	7.937784000696e-4	0.2972161969349434	2.359237972777e-4	2.359237972777e-4	PEG3	TRUE	PEG3_extended_+/+	PEG3_extended_+/+_(295g)	PEG3_extended_+/+_(912r)	1.1482095678240731	1	0.136019021725507	23953
chr22:32496293-32496793	SYN3	9.784394500486422e-5	0.3785967180075025	3.7043396455748165e-5	3.7043396455748165e-5	PEG3	TRUE	PEG3_extended_+/+	PEG3_extended_+/+_(295g)	PEG3_extended_+/+_(912r)	2.305896309276647	1	0.2499904599576107	36772
chr7:76300886-76301386	YWHAG	0.0014602951501809	0.0544864121075121	7.956624335136229e-5	7.956624335136229e-5	PEG3	TRUE	PEG3_extended_+/+	PEG3_extended_+/+_(295g)	PEG3_extended_+/+_(912r)	1.2804631317127082	1	0.1212067472851708	30804
chr7:137475884-137476384	DGKI	0.0047118905829076	0.4496382336190457	0.0021186461587048	0.0021186461587048	PEG3	TRUE	PEG3_extended_+/+	PEG3_extended_+/+_(295g)	PEG3_extended_+/+_(912r)	1.0770223932533152	1	0.2125566187334902	39200
chr16:423613-424113	ARHGDIG	0.0156458006549021	0.2245041914674768	0.0035125478258901	0.0035125478258901	PEG3	TRUE	PEG3_extended_+/+	PEG3_extended_+/+_(295g)	PEG3_extended_+/+_(912r)	0.7933862743512928	1	0.1020528437138865	38719
chr1:14989836-14990336	KAZN	1.0870286396037046e-5	0.319517213543272	3.4732436196790934e-6	3.4732436196790934e-6	PEG3	TRUE	PEG3_extended_+/+	PEG3_extended_+/+_(295g)	PEG3_extended_+/+_(912r)	1.7465158340273377	1	0.2297140556880824	38476
chr5:175691608-175692108	CPLX2	0.0012849358082046	0.096031849472794	1.233947621157e-4	1.233947621157e-4	PEG3	TRUE	PEG3_extended_+/+	PEG3_extended_+/+_(295g)	PEG3_extended_+/+_(912r)	1.896582748467647	1	0.1364022156246492	21093
chr19:45983055-45983555	NOVA2	0.0545052790286913	0.2922330607466659	0.0159282445174055	0.0159282445174055	PEG3	TRUE	PEG3_extended_+/+	PEG3_extended_+/+_(295g)	PEG3_extended_+/+_(912r)	0.894042503699487	1	0.0896756279810531	27989
chr19:50691716-50692216	LRRC4B	0.0158749059525058	0.2142980169334329	0.0034019608646267	0.0034019608646267	PEG3	TRUE	PEG3_extended_+/+	PEG3_extended_+/+_(295g)	PEG3_extended_+/+_(912r)	1.2138297511842184	1	0.0893021943285777	25554
chr19:34363580-34364080	GPI	0.0053607723477783	0.1927941447346962	0.0010335255199073	0.0010335255199073	PEG3	TRUE	PEG3_extended_+/+	PEG3_extended_+/+_(295g)	PEG3_extended_+/+_(912r)	1.4024561890886489	1	0.0966125041424464	20191
chr19:13971972-13972472	CC2D1A	0.0170174135920343	0.213530174584837	0.0036337312952894	0.0036337312952894	PEG3	TRUE	PEG3_extended_+/+	PEG3_extended_+/+_(295g)	PEG3_extended_+/+_(912r)	0.6333726827528464	1	0.0760971772409579	13397
chr10:133183419-133183919	CALY	0.0011683911689113	0.2068288493233289	2.416570010254e-4	2.416570010254e-4	PEG3	TRUE	PEG3_extended_+/+	PEG3_extended_+/+_(295g)	PEG3_extended_+/+_(912r)	2.3096779068245223	1	0.2033776168087677	19688
chr17:78960565-78961065	RBFOX3	7.154017699320823e-6	0.0982817552321255	7.031094164509427e-7	7.031094164509427e-7	PEG3	TRUE	PEG3_extended_+/+	PEG3_extended_+/+_(295g)	PEG3_extended_+/+_(912r)	1.412936673307151	1	0.2433225792927965	19313
chr19:43531044-43531544	ZNF428	0.0036607601081584	0.0685198639917662	2.508347847175e-4	2.508347847175e-4	PEG3	TRUE	PEG3_extended_+/+	PEG3_extended_+/+_(295g)	PEG3_extended_+/+_(912r)	1.6288746305507409	1	0.0602758668587749	35408
chr7:76386334-76386834	SRRM3	5.46752978945446e-5	0.1047443125523941	5.726926491561434e-6	5.726926491561434e-6	PEG3	TRUE	PEG3_extended_+/+	PEG3_extended_+/+_(295g)	PEG3_extended_+/+_(912r)	0.8546541286232291	1	0.2473220572794981	41509
chr18:37539931-37540431	CELF4	2.5069983571839663e-5	0.5741775259146288	1.4394621141999289e-5	1.4394621141999289e-5	PEG3	TRUE	PEG3_extended_+/+	PEG3_extended_+/+_(295g)	PEG3_extended_+/+_(912r)	0.8810598264049204	1	0.267798988149321	43655
chr20:45903112-45903612	SLC12A5	2.828432915423e-4	0.2383068986186413	6.740350760254423e-5	6.740350760254423e-5	PEG3	TRUE	PEG3_extended_+/+	PEG3_extended_+/+_(295g)	PEG3_extended_+/+_(912r)	1.0875707880513437	1	0.1728803538673965	37777
chr2:1681906-1682406	MYT1L	3.814815647575248e-5	0.25537917901895	9.742244881864113e-6	9.742244881864113e-6	PEG3	TRUE	PEG3_extended_+/+	PEG3_extended_+/+_(295g)	PEG3_extended_+/+_(912r)	4.103895765868006	1	0.3143069926718051	18194
chr8:143131964-143132464	LY6H	0.0013545278931919	0.1012734563702616	1.371777214934e-4	1.371777214934e-4	PEG3	TRUE	PEG3_extended_+/+	PEG3_extended_+/+_(295g)	PEG3_extended_+/+_(912r)	1.1239134222208014	1	0.1430349909915584	17413
chr19:14178824-14179324	ADGRL1	5.51695140599e-4	0.0855172475308226	4.717944990016477e-5	4.717944990016477e-5	PEG3	TRUE	PEG3_extended_+/+	PEG3_extended_+/+_(295g)	PEG3_extended_+/+_(912r)	0.842689823309711	1	0.1254465305614603	37829
chr7:1566431-1566931	ELFN1	9.356134728214e-4	0.1102367988193346	1.03139034176e-4	1.03139034176e-4	PEG3	TRUE	PEG3_extended_+/+	PEG3_extended_+/+_(295g)	PEG3_extended_+/+_(912r)	1.2809847880963596	1	0.1250658619761174	28580
chr5:177488551-177489051	DBN1	0.0091366535209293	0.1791756444116113	0.0016370657823781	0.0016370657823781	PEG3	TRUE	PEG3_extended_+/+	PEG3_extended_+/+_(295g)	PEG3_extended_+/+_(912r)	0.7523680103067113	1	0.0706149469295085	34638
chr17:56995752-56996252	DGKE	0.0606856029317472	0.3278478115862138	0.0198956421159632	0.0198956421159632	PEG3	TRUE	PEG3_extended_+/+	PEG3_extended_+/+_(295g)	PEG3_extended_+/+_(912r)	0.98431931778594	1	0.1385092801659967	19611
chr10:77818525-77819025	POLR3A	0.0069895145027358	0.14793218502906	0.001033974152682	0.001033974152682	PEG3	TRUE	PEG3_extended_+/+	PEG3_extended_+/+_(295g)	PEG3_extended_+/+_(912r)	1.0501401131994184	1	0.0704135979671852	38395
chr9:137730390-137730890	CACNA1B	2.289294091512945e-5	0.1478589678673445	3.384926615159143e-6	3.384926615159143e-6	PEG3	TRUE	PEG3_extended_+/+	PEG3_extended_+/+_(295g)	PEG3_extended_+/+_(912r)	2.134852657392868	1	0.2769394728412707	27028
chr16:598188-598688	ANTKMT	0.0115429561596752	0.1218779099282692	0.0014068313711348	0.0014068313711348	PEG3	TRUE	PEG3_extended_+/+	PEG3_extended_+/+_(295g)	PEG3_extended_+/+_(912r)	1.1231980301563795	1	0.0602916628224133	9893
chr7:76331283-76331783	YWHAG	9.979333193148e-4	0.1577824080112536	1.574563221561e-4	1.574563221561e-4	PEG3	TRUE	PEG3_extended_+/+	PEG3_extended_+/+_(295g)	PEG3_extended_+/+_(912r)	1.2804631317127082	1	0.1212067472851708	33925
chr4:6168512-6169012	C4orf50	2.38645155014e-4	0.1393921871354745	3.326527010668747e-5	3.326527010668747e-5	PEG3	TRUE	PEG3_extended_+/+	PEG3_extended_+/+_(295g)	PEG3_extended_+/+_(912r)	1.0850006437343969	1	0.1261588119585876	42640
chr19:50516228-50516728	LRRC4B	8.706863687331e-4	0.0807129771698291	7.02756890016399e-5	7.02756890016399e-5	PEG3	TRUE	PEG3_extended_+/+	PEG3_extended_+/+_(295g)	PEG3_extended_+/+_(912r)	1.2138297511842184	1	0.0893021943285777	33285
chr16:185346-185846	ARHGDIG	0.0118806916771944	0.2291836421957389	0.002722860190384	0.002722860190384	PEG3	TRUE	PEG3_extended_+/+	PEG3_extended_+/+_(295g)	PEG3_extended_+/+_(912r)	0.7933862743512928	1	0.1020528437138865	27625
chr19:46019907-46020407	NOVA2	0.0056605297042683	0.2659117813442367	0.0015052015370139	0.0015052015370139	PEG3	TRUE	PEG3_extended_+/+	PEG3_extended_+/+_(295g)	PEG3_extended_+/+_(912r)	0.894042503699487	1	0.0896756279810531	31088
chr9:109318344-109318844	EPB41L4B	0.0156050252787341	0.3590832574044977	0.0056035033089674	0.0056035033089674	PEG3	TRUE	PEG3_extended_+/+	PEG3_extended_+/+_(295g)	PEG3_extended_+/+_(912r)	0.872091317055161	1	0.12403359321343051	21974
chr20:401674-402174	NRSN2	0.0029711703732692	0.1601250110562816	4.757586888698e-4	4.757586888698e-4	PEG3	TRUE	PEG3_extended_+/+	PEG3_extended_+/+_(295g)	PEG3_extended_+/+_(912r)	1.0372271007848133	1	0.1108677887848103	27935
chr3:11943989-11944489	SYN2	0.0012415143557177	0.4572324739762862	5.676606803418e-4	5.676606803418e-4	PEG3	TRUE	PEG3_extended_+/+	PEG3_extended_+/+_(295g)	PEG3_extended_+/+_(912r)	2.9013464827397946	1	0.2559327550556112	25569
chr16:68641927-68642427	ZFP90	0.029428988834502	0.2036098302693743	0.0059920314215922	0.0059920314215922	PEG3	TRUE	PEG3_extended_+/+	PEG3_extended_+/+_(295g)	PEG3_extended_+/+_(912r)	0.6281985344902006	1	0.05624286874548	15707
chr11:63897085-63897585	RTN3	7.613423253597e-4	0.1707990028738314	1.30036510017e-4	1.30036510017e-4	PEG3	TRUE	PEG3_extended_+/+	PEG3_extended_+/+_(295g)	PEG3_extended_+/+_(912r)	1.5496178479926273	1	0.1706749884545954	10513
chr15:40354277-40354777	DISP2	0.0438158623464995	0.2578554960827001	0.0112981609216479	0.0112981609216479	PEG3	TRUE	PEG3_extended_+/+	PEG3_extended_+/+_(295g)	PEG3_extended_+/+_(912r)	0.7396047263260005	1	0.1199640923511679	20853
chr16:29802050-29802550	SEZ6L2	0.0021553908483687	0.122415047086608	2.638522721931e-4	2.638522721931e-4	PEG3	TRUE	PEG3_extended_+/+	PEG3_extended_+/+_(295g)	PEG3_extended_+/+_(912r)	3.2378384211981346	1	0.1734394151779691	19834
chr5:168197899-168198399	TENM2	6.589414536002038e-6	0.086296438083261	5.686430035110398e-7	5.686430035110398e-7	PEG3	TRUE	PEG3_extended_+/+	PEG3_extended_+/+_(295g)	PEG3_extended_+/+_(912r)	0.9714482548471058	1	0.2612671461519105	41169
chr22:25003262-25003762	SGSM1	8.599583644185e-4	0.0938065599078147	8.066973583005408e-5	8.066973583005408e-5	PEG3	TRUE	PEG3_extended_+/+	PEG3_extended_+/+_(295g)	PEG3_extended_+/+_(912r)	1.1191792916461225	1	0.1802341165707791	32818
chr11:125279878-125280378	PKNOX2	0.0074121416978007	0.5435065171256168	0.0040285473186132	0.0040285473186132	PEG3	TRUE	PEG3_extended_+/+	PEG3_extended_+/+_(295g)	PEG3_extended_+/+_(912r)	1.421105714152139	1	0.1837719706486766	12178
chr9:138127970-138128470	CACNA1B	7.468136831523386e-5	0.2794741950279222	2.087151529348376e-5	2.087151529348376e-5	PEG3	TRUE	PEG3_extended_+/+	PEG3_extended_+/+_(295g)	PEG3_extended_+/+_(912r)	2.134852657392868	1	0.2769394728412707	36811
chr3:53260639-53261139	CACNA1D	1.4949898730916402e-5	0.0565252901698586	8.450473637750517e-7	8.450473637750517e-7	PEG3	TRUE	PEG3_extended_+/+	PEG3_extended_+/+_(295g)	PEG3_extended_+/+_(912r)	1.7402618873408409	1	0.236067911630593	29133
chr12:48912240-48912740	CCDC65	0.0033708237248297	0.2563080795197023	8.639693553105e-4	8.639693553105e-4	PEG3	TRUE	PEG3_extended_+/+	PEG3_extended_+/+_(295g)	PEG3_extended_+/+_(912r)	0.8987930259446163	1	0.0803893563122503	36048
chr8:138294937-138295437	FAM135B	0.0010051726949783	0.0913861838074377	9.18588966615102e-5	9.18588966615102e-5	PEG3	TRUE	PEG3_extended_+/+	PEG3_extended_+/+_(295g)	PEG3_extended_+/+_(912r)	1.1402281560814918	1	0.2267988860787351	32807
chr3:53279750-53280250	CACNA1D	1.5755737922641876e-5	0.1408752536953011	2.219593577008851e-6	2.219593577008851e-6	PEG3	TRUE	PEG3_extended_+/+	PEG3_extended_+/+_(295g)	PEG3_extended_+/+_(912r)	1.7402618873408409	1	0.236067911630593	41471
chr1:58651799-58652299	DAB1	5.700374866737584e-5	0.1743098744272928	9.936316272095242e-6	9.936316272095242e-6	PEG3	TRUE	PEG3_extended_+/+	PEG3_extended_+/+_(295g)	PEG3_extended_+/+_(912r)	1.978116268881602	1	0.2557096861746588	36122
chr19:46503327-46503827	CALM3	6.140905815825e-4	0.1321885852235319	8.117576517849538e-5	8.117576517849538e-5	PEG3	TRUE	PEG3_extended_+/+	PEG3_extended_+/+_(295g)	PEG3_extended_+/+_(912r)	1.2803940250263115	1	0.1282732587793346	35220
chr9:137151851-137152351	NPDC1	0.0012457395457197	0.2842789751827745	3.541375614018e-4	3.541375614018e-4	PEG3	TRUE	PEG3_extended_+/+	PEG3_extended_+/+_(295g)	PEG3_extended_+/+_(912r)	1.0091021901492323	1	0.1047680745594741	14225
chr14:102062338-102062838	DYNC1H1	0.0068416847016606	0.1047972219260319	7.169895500278e-4	7.169895500278e-4	PEG3	TRUE	PEG3_extended_+/+	PEG3_extended_+/+_(295g)	PEG3_extended_+/+_(912r)	2.74134785681266	1	0.0854832160224978	24940
chr17:7883624-7884124	CHD3	0.0723731230439081	0.3172555405588122	0.0229607742732245	0.0229607742732245	PEG3	TRUE	PEG3_extended_+/+	PEG3_extended_+/+_(295g)	PEG3_extended_+/+_(912r)	0.8347514231284591	1	0.1178756626302694	5768
chr11:997805-998305	AP2A2	0.0440827895039395	0.2848987084845963	0.0125591297960706	0.0125591297960706	PEG3	TRUE	PEG3_extended_+/+	PEG3_extended_+/+_(295g)	PEG3_extended_+/+_(912r)	0.6464208834016524	1	0.0722709179750188	27100
chr3:53816350-53816850	CACNA1D	4.386466860742e-4	0.0529973005429303	2.3247090254038306e-5	2.3247090254038306e-5	PEG3	TRUE	PEG3_extended_+/+	PEG3_extended_+/+_(295g)	PEG3_extended_+/+_(912r)	1.7402618873408409	1	0.236067911630593	39063
chr19:18556241-18556741	REX1BD	0.0024292814363276	0.0749217061239727	1.820059098649e-4	1.820059098649e-4	PEG3	TRUE	PEG3_extended_+/+	PEG3_extended_+/+_(295g)	PEG3_extended_+/+_(912r)	1.225367939098599	1	0.0538237572263275	34181
chr11:644993-645493	CEND1	8.360010793194e-4	0.1590365547954409	1.329547314602e-4	1.329547314602e-4	PEG3	TRUE	PEG3_extended_+/+	PEG3_extended_+/+_(295g)	PEG3_extended_+/+_(912r)	1.3354646313487446	1	0.0864604452698309	4286
chr17:63369186-63369686	CYB561	0.0016077365496373	0.1142376023096979	1.836639685762e-4	1.836639685762e-4	PEG3	TRUE	PEG3_extended_+/+	PEG3_extended_+/+_(295g)	PEG3_extended_+/+_(912r)	1.6945640185411637	1	0.0932954495452676	27369
chr20:10295548-10296048	SNAP25	1.426450280342e-4	0.3637041471582431	5.188058826756242e-5	5.188058826756242e-5	PEG3	TRUE	PEG3_extended_+/+	PEG3_extended_+/+_(295g)	PEG3_extended_+/+_(912r)	3.5724703024642346	1	0.2379439094714582	29731
chr17:79071370-79071870	RBFOX3	0.0013167354238503	0.5709704684428796	7.518170417711e-4	7.518170417711e-4	PEG3	TRUE	PEG3_extended_+/+	PEG3_extended_+/+_(295g)	PEG3_extended_+/+_(912r)	1.412936673307151	1	0.2433225792927965	40940
chr22:32531798-32532298	SYN3	1.37270497191e-4	0.2505862377117973	3.439809743994507e-5	3.439809743994507e-5	PEG3	TRUE	PEG3_extended_+/+	PEG3_extended_+/+_(295g)	PEG3_extended_+/+_(912r)	2.305896309276647	1	0.2499904599576107	6094
chr11:63757207-63757707	RTN3	1.122662200701e-4	0.1284675086144386	1.4422561593968386e-5	1.4422561593968386e-5	PEG3	TRUE	PEG3_extended_+/+	PEG3_extended_+/+_(295g)	PEG3_extended_+/+_(912r)	1.5496178479926273	1	0.1706749884545954	32042
chr11:63822259-63822759	RTN3	2.892741560464e-4	0.148750954287145	4.30298067625128e-5	4.30298067625128e-5	PEG3	TRUE	PEG3_extended_+/+	PEG3_extended_+/+_(295g)	PEG3_extended_+/+_(912r)	1.5496178479926273	1	0.1706749884545954	28408
chr8:2915655-2916155	CSMD1	1.699344307723497e-6	0.2476992661035663	4.2092633788038323e-7	4.2092633788038323e-7	PEG3	TRUE	PEG3_extended_+/+	PEG3_extended_+/+_(295g)	PEG3_extended_+/+_(912r)	0.9443372906638028	1	0.2558917206278476	43179
chr9:128207668-128208168	GOLGA2	0.0015168085164773	0.1394168580758498	2.114686776699e-4	2.114686776699e-4	PEG3	TRUE	PEG3_extended_+/+	PEG3_extended_+/+_(295g)	PEG3_extended_+/+_(912r)	1.8838873848072624	1	0.0586703157656825	21489
chr19:50541227-50541727	SYT3	0.0195595874972268	0.0882257963964365	0.0017256601841286	0.0017256601841286	PEG3	TRUE	PEG3_extended_+/+	PEG3_extended_+/+_(295g)	PEG3_extended_+/+_(912r)	0.6264804734632253	1	0.0766763561039918	35434
chr4:752291-752791	CPLX1	0.0207448931138664	0.2184358088258826	0.0045314275063339	0.0045314275063339	PEG3	TRUE	PEG3_extended_+/+	PEG3_extended_+/+_(295g)	PEG3_extended_+/+_(912r)	0.7097701855911637	1	0.1126200670225273	31417
chr19:46421226-46421726	PNMA8B	0.002594034173917	0.0758358041967547	1.967206676928e-4	1.967206676928e-4	PEG3	TRUE	PEG3_extended_+/+	PEG3_extended_+/+_(295g)	PEG3_extended_+/+_(912r)	0.8544527412804419	1	0.0854693665947871	32379
chr7:149994489-149994989	ATP6V0E2	0.0196950630123342	0.0869681389416365	0.0017128429765209	0.0017128429765209	PEG3	TRUE	PEG3_extended_+/+	PEG3_extended_+/+_(295g)	PEG3_extended_+/+_(912r)	1.1160781683225711	1	0.0659556366797697	25579
chr19:2718475-2718975	DIRAS1	0.0066703674953079	0.1586210830009809	0.0010580609161202	0.0010580609161202	PEG3	TRUE	PEG3_extended_+/+	PEG3_extended_+/+_(295g)	PEG3_extended_+/+_(912r)	0.8501272187529315	1	0.0964813500511622	39165
chr10:103344185-103344685	NEURL1	2.644768150137e-4	0.215999665420841	5.7126903554537446e-5	5.7126903554537446e-5	PEG3	TRUE	PEG3_extended_+/+	PEG3_extended_+/+_(295g)	PEG3_extended_+/+_(912r)	0.8562024483159114	1	0.1246446457888248	39352
chr9:128735308-128735808	SET	0.0123162452854673	0.0549438584749146	6.76702037907e-4	6.76702037907e-4	PEG3	TRUE	PEG3_extended_+/+	PEG3_extended_+/+_(295g)	PEG3_extended_+/+_(912r)	0.847970762065038	1	0.0554643208429151	25635
chr16:30032176-30032676	SEZ6L2	0.012144126524372	0.2425948550914035	0.0029461026143917	0.0029461026143917	PEG3	TRUE	PEG3_extended_+/+	PEG3_extended_+/+_(295g)	PEG3_extended_+/+_(912r)	3.2378384211981346	1	0.1734394151779691	6068
chr16:87459069-87459569	JPH3	9.879163184452292e-5	0.2791348332537006	2.757618568178188e-5	2.757618568178188e-5	PEG3	TRUE	PEG3_extended_+/+	PEG3_extended_+/+_(295g)	PEG3_extended_+/+_(912r)	1.1482095678240731	1	0.136019021725507	38751
chr8:4656905-4657405	CSMD1	2.75527448242179e-6	0.2708754494645968	7.463362138243366e-7	7.463362138243366e-7	PEG3	TRUE	PEG3_extended_+/+	PEG3_extended_+/+_(295g)	PEG3_extended_+/+_(912r)	0.9443372906638028	1	0.2558917206278476	42119
chr19:18439885-18440385	REX1BD	0.0034109338263804	0.1303787633554806	4.447133341708e-4	4.447133341708e-4	PEG3	TRUE	PEG3_extended_+/+	PEG3_extended_+/+_(295g)	PEG3_extended_+/+_(912r)	1.225367939098599	1	0.0538237572263275	38650
chr19:45958024-45958524	NOVA2	7.063931344542e-4	0.1371582352599247	9.688763572146536e-5	9.688763572146536e-5	PEG3	TRUE	PEG3_extended_+/+	PEG3_extended_+/+_(295g)	PEG3_extended_+/+_(912r)	0.894042503699487	1	0.0896756279810531	34462
chr3:127781381-127781881	PODXL2	0.0092762786388312	0.2099549983894862	0.0019476010666762	0.0019476010666762	PEG3	TRUE	PEG3_extended_+/+	PEG3_extended_+/+_(295g)	PEG3_extended_+/+_(912r)	1.9332618778455384	1	0.1439095612186698	31136
chr19:48465876-48466376	GRIN2D	4.974991690444e-4	0.1081078347136275	5.378355793722376e-5	5.378355793722376e-5	PEG3	TRUE	PEG3_extended_+/+	PEG3_extended_+/+_(295g)	PEG3_extended_+/+_(912r)	0.9820295770331058	1	0.1369687697954661	36906
chr11:64808823-64809323	NRXN2	5.631740424707e-4	0.1737355718217553	9.784336430382854e-5	9.784336430382854e-5	PEG3	TRUE	PEG3_extended_+/+	PEG3_extended_+/+_(295g)	PEG3_extended_+/+_(912r)	0.8676304023660122	1	0.1337258607968167	20399
chr3:184417168-184417668	ECE2	0.0057092909041557	0.2303166642599266	0.0013149448363346	0.0013149448363346	PEG3	TRUE	PEG3_extended_+/+	PEG3_extended_+/+_(295g)	PEG3_extended_+/+_(912r)	0.9264357242767468	1	0.1479840513391162	25330
chr19:34364112-34364612	GPI	0.0027245726142081	0.1028127384568203	2.801207715911e-4	2.801207715911e-4	PEG3	TRUE	PEG3_extended_+/+	PEG3_extended_+/+_(295g)	PEG3_extended_+/+_(912r)	1.4024561890886489	1	0.0966125041424464	30884
chr16:87475168-87475668	JPH3	5.839958441774135e-5	0.0747337854638423	4.364422013053033e-6	4.364422013053033e-6	PEG3	TRUE	PEG3_extended_+/+	PEG3_extended_+/+_(295g)	PEG3_extended_+/+_(912r)	1.1482095678240731	1	0.136019021725507	41473
chr19:18529024-18529524	TMEM59L	0.0019260797811254	0.151052978754844	2.909400882584e-4	2.909400882584e-4	PEG3	TRUE	PEG3_extended_+/+	PEG3_extended_+/+_(295g)	PEG3_extended_+/+_(912r)	1.5883070088283349	1	0.1651061025522888	22242
chr10:133204443-133204943	CALY	0.0087277407934081	0.356642653769627	0.0031126846379744	0.0031126846379744	PEG3	TRUE	PEG3_extended_+/+	PEG3_extended_+/+_(295g)	PEG3_extended_+/+_(912r)	2.3096779068245223	1	0.2033776168087677	11037
chr22:50247107-50247607	DENND6B	0.0097491440967277	0.0641507457396288	6.254148641281e-4	6.254148641281e-4	PEG3	TRUE	PEG3_extended_+/+	PEG3_extended_+/+_(295g)	PEG3_extended_+/+_(912r)	0.658390188778198	1	0.0750586845042075	28024
chr11:45099401-45099901	SYT13	0.0065004726324855	0.3074192150738091	0.0019983701942874	0.0019983701942874	PEG3	TRUE	PEG3_extended_+/+	PEG3_extended_+/+_(295g)	PEG3_extended_+/+_(912r)	0.8633151526280147	1	0.1506734439479741	15450
chr20:10216650-10217150	SNAP25	0.0027036261626921	0.2567730487627949	6.942183325093e-4	6.942183325093e-4	PEG3	TRUE	PEG3_extended_+/+	PEG3_extended_+/+_(295g)	PEG3_extended_+/+_(912r)	3.5724703024642346	1	0.2379439094714582	8287
chr19:18589855-18590355	REX1BD	0.0024273768069607	0.0808684775097303	1.962982667213e-4	1.962982667213e-4	PEG3	TRUE	PEG3_extended_+/+	PEG3_extended_+/+_(295g)	PEG3_extended_+/+_(912r)	1.225367939098599	1	0.0538237572263275	19233
chr19:46463898-46464398	PNMA8A	0.0039800588565296	0.0783390515375006	3.117940358839e-4	3.117940358839e-4	PEG3	TRUE	PEG3_extended_+/+	PEG3_extended_+/+_(295g)	PEG3_extended_+/+_(912r)	2.1747537865730258	1	0.116192544708956	15459
chr9:128210489-128210989	GOLGA2	0.0029245178213641	0.1447183136952247	4.232312874794e-4	4.232312874794e-4	PEG3	TRUE	PEG3_extended_+/+	PEG3_extended_+/+_(295g)	PEG3_extended_+/+_(912r)	1.8838873848072624	1	0.0586703157656825	37338
chr19:18606987-18607487	REX1BD	0.001481231798056	0.1066926876029683	1.580366014975e-4	1.580366014975e-4	PEG3	TRUE	PEG3_extended_+/+	PEG3_extended_+/+_(295g)	PEG3_extended_+/+_(912r)	1.225367939098599	1	0.0538237572263275	31645
chr11:63879097-63879597	RTN3	0.0027355396664352	0.1240432530516599	3.393252390764e-4	3.393252390764e-4	PEG3	TRUE	PEG3_extended_+/+	PEG3_extended_+/+_(295g)	PEG3_extended_+/+_(912r)	1.5496178479926273	1	0.1706749884545954	28776
chr12:48813118-48813618	CCDC65	0.0013460977192883	0.0795032428573489	1.070191338863e-4	1.070191338863e-4	PEG3	TRUE	PEG3_extended_+/+	PEG3_extended_+/+_(295g)	PEG3_extended_+/+_(912r)	0.8987930259446163	1	0.0803893563122503	33644
chr19:38234682-38235182	SPINT2	0.0019516398004906	0.0530832399640064	1.035993638527e-4	1.035993638527e-4	PEG3	TRUE	PEG3_extended_+/+	PEG3_extended_+/+_(295g)	PEG3_extended_+/+_(912r)	1.0440319537130316	1	0.0569399081991261	14481
chr19:12863832-12864332	PRDX2	0.0096992149271805	0.1106534386448292	0.0010732514838477	0.0010732514838477	PEG3	TRUE	PEG3_extended_+/+	PEG3_extended_+/+_(295g)	PEG3_extended_+/+_(912r)	1.5603651620105807	1	0.0599931857364974	21711
chr22:41954806-41955306	SHISA8	0.0189540447093892	0.0965837958370847	0.0018306535844986	0.0018306535844986	PEG3	TRUE	PEG3_extended_+/+	PEG3_extended_+/+_(295g)	PEG3_extended_+/+_(912r)	0.937992649049702	1	0.0794373631597715	24793
chr12:48901103-48901603	ARF3	8.324687587815e-4	0.1642592920867696	1.367407290018e-4	1.367407290018e-4	PEG3	TRUE	PEG3_extended_+/+	PEG3_extended_+/+_(295g)	PEG3_extended_+/+_(912r)	0.8806400380461682	1	0.1017021680573788	41960
chr19:18606987-18607487	TMEM59L	0.0019118372375531	0.2371175224506911	4.533301090975e-4	4.533301090975e-4	PEG3	TRUE	PEG3_extended_+/+	PEG3_extended_+/+_(295g)	PEG3_extended_+/+_(912r)	1.5883070088283349	1	0.1651061025522888	30052
chr19:13961743-13962243	CC2D1A	0.0071504638380587	0.1831894909192577	0.0013098898303305	0.0013098898303305	PEG3	TRUE	PEG3_extended_+/+	PEG3_extended_+/+_(295g)	PEG3_extended_+/+_(912r)	0.6333726827528464	1	0.0760971772409579	31705
chr6:31496566-31497066	ATP6V1G2	0.0092909677733912	0.1102081894372354	0.0010239407364251	0.0010239407364251	PEG3	TRUE	PEG3_extended_+/+	PEG3_extended_+/+_(295g)	PEG3_extended_+/+_(912r)	0.7526557304913468	1	0.0647321323411497	32167
chr11:66245009-66245509	B4GAT1	6.571713670174e-4	0.0644418654965627	4.2349348841533206e-5	4.2349348841533206e-5	PEG3	TRUE	PEG3_extended_+/+	PEG3_extended_+/+_(295g)	PEG3_extended_+/+_(912r)	2.3348613502707307	1	0.1241871164568352	36435
chr19:40410804-40411304	PLD3	0.0015227151729777	0.1072049796676665	1.632426491587e-4	1.632426491587e-4	PEG3	TRUE	PEG3_extended_+/+	PEG3_extended_+/+_(295g)	PEG3_extended_+/+_(912r)	1.0833152543753704	1	0.1328076455075882	29190
chr1:110168824-110169324	SLC6A17	3.720046940536e-4	0.1179367945979293	4.387304119206995e-5	4.387304119206995e-5	PEG3	TRUE	PEG3_extended_+/+	PEG3_extended_+/+_(295g)	PEG3_extended_+/+_(912r)	0.9637962759914378	1	0.1810991588594517	32409
chr19:34373919-34374419	GPI	0.0018895551837904	0.0987414058772656	1.865773353301e-4	1.865773353301e-4	PEG3	TRUE	PEG3_extended_+/+	PEG3_extended_+/+_(295g)	PEG3_extended_+/+_(912r)	1.4024561890886489	1	0.0966125041424464	29373
chr22:39405941-39406441	MGAT3	0.0097223750880929	0.1039821967074192	0.0010109539188733	0.0010109539188733	PEG3	TRUE	PEG3_extended_+/+	PEG3_extended_+/+_(295g)	PEG3_extended_+/+_(912r)	1.0876593929073062	1	0.0612566381850902	26058
chr20:45899991-45900491	SLC12A5	8.627198902465e-4	0.3368985214078578	2.906490554131e-4	2.906490554131e-4	PEG3	TRUE	PEG3_extended_+/+	PEG3_extended_+/+_(295g)	PEG3_extended_+/+_(912r)	1.0875707880513437	1	0.1728803538673965	31830
chr1:70136662-70137162	LRRC7	1.436700651485e-4	0.1011119221228247	1.4526756438678686e-5	1.4526756438678686e-5	PEG3	TRUE	PEG3_extended_+/+	PEG3_extended_+/+_(295g)	PEG3_extended_+/+_(912r)	0.8565086297572831	1	0.2008850871735089	41679
chr1:6088273-6088773	NPHP4	1.641673084934e-4	0.2925670362680491	4.80299428980296e-5	4.80299428980296e-5	PEG3	TRUE	PEG3_extended_+/+	PEG3_extended_+/+_(295g)	PEG3_extended_+/+_(912r)	0.9380161003671638	1	0.0826130631937186	38802
chr1:110212729-110213229	SLC6A17	4.205634035563e-4	0.3776156775418851	1.588113345832e-4	1.588113345832e-4	PEG3	TRUE	PEG3_extended_+/+	PEG3_extended_+/+_(295g)	PEG3_extended_+/+_(912r)	0.9637962759914378	1	0.1810991588594517	23692
chr3:124660617-124661117	KALRN	1.180734526322e-4	0.5180362918418271	6.116633356656974e-5	6.116633356656974e-5	PEG3	TRUE	PEG3_extended_+/+	PEG3_extended_+/+_(295g)	PEG3_extended_+/+_(912r)	0.8377976591399179	1	0.2431432594034557	42026
chr19:48491961-48492461	GRIN2D	4.545779625541e-4	0.0954802456372487	4.34032155259474e-5	4.34032155259474e-5	PEG3	TRUE	PEG3_extended_+/+	PEG3_extended_+/+_(295g)	PEG3_extended_+/+_(912r)	0.9820295770331058	1	0.1369687697954661	30738
chr3:51505812-51506312	DOCK3	2.964234837568422e-5	0.1043651296278761	3.093627530702947e-6	3.093627530702947e-6	PEG3	TRUE	PEG3_extended_+/+	PEG3_extended_+/+_(295g)	PEG3_extended_+/+_(912r)	1.0078566428549411	1	0.1826804145838008	16974
chr14:78035343-78035843	NRXN3	5.445267828842411e-6	0.3978855853951716	2.1665935777124577e-6	2.1665935777124577e-6	PEG3	TRUE	PEG3_extended_+/+	PEG3_extended_+/+_(295g)	PEG3_extended_+/+_(912r)	1.8549713633910392	1	0.2282228779966194	41587
chr1:110131699-110132199	KCNC4	0.0020347188397019	0.13147065365236	2.675058158543e-4	2.675058158543e-4	PEG3	TRUE	PEG3_extended_+/+	PEG3_extended_+/+_(295g)	PEG3_extended_+/+_(912r)	0.9313567723395588	1	0.0870764178083936	27882
chr16:6861559-6862059	RBFOX1	1.269130534351062e-5	0.4421165071310874	5.611035589407021e-6	5.611035589407021e-6	PEG3	TRUE	PEG3_extended_+/+	PEG3_extended_+/+_(295g)	PEG3_extended_+/+_(912r)	4.2736353189927065	1	0.2995474041622371	16178
chr5:168312795-168313295	TENM2	6.6530234207080885e-6	0.233314687710441	1.5522480817327576e-6	1.5522480817327576e-6	PEG3	TRUE	PEG3_extended_+/+	PEG3_extended_+/+_(295g)	PEG3_extended_+/+_(912r)	0.9714482548471058	1	0.2612671461519105	41738
chrX:48703881-48704381	PCSK1N	0.0390090651747309	0.2212484473055431	0.0086306951007499	0.0086306951007499	PEG3	TRUE	PEG3_extended_+/+	PEG3_extended_+/+_(295g)	PEG3_extended_+/+_(912r)	0.8649254395094877	1	0.1710824151349058	24466
chr8:33589894-33590394	DUSP26	0.0147251696687942	0.100249228334033	0.0014761868963843	0.0014761868963843	PEG3	TRUE	PEG3_extended_+/+	PEG3_extended_+/+_(295g)	PEG3_extended_+/+_(912r)	1.2924965053910322	1	0.0688981719428058	24192
chr19:46578822-46579322	CALM3	0.0174362196475426	0.2087532398272891	0.0036398673417647	0.0036398673417647	PEG3	TRUE	PEG3_extended_+/+	PEG3_extended_+/+_(295g)	PEG3_extended_+/+_(912r)	1.2803940250263115	1	0.1282732587793346	32694
chr11:893440-893940	CEND1	0.0011425798204311	0.1110860238203393	1.26924649149e-4	1.26924649149e-4	PEG3	TRUE	PEG3_extended_+/+	PEG3_extended_+/+_(295g)	PEG3_extended_+/+_(912r)	1.3354646313487446	1	0.0864604452698309	35004
chr20:46186140-46186640	SLC12A5	5.274649494557e-4	0.3389114016766005	1.787638853553e-4	1.787638853553e-4	PEG3	TRUE	PEG3_extended_+/+	PEG3_extended_+/+_(295g)	PEG3_extended_+/+_(912r)	1.0875707880513437	1	0.1728803538673965	37116
chr19:50470121-50470621	LRRC4B	0.0015316947572607	0.0592821036188074	9.080208731231646e-5	9.080208731231646e-5	PEG3	TRUE	PEG3_extended_+/+	PEG3_extended_+/+_(295g)	PEG3_extended_+/+_(912r)	1.2138297511842184	1	0.0893021943285777	30138
chr19:902527-903027	PLPPR3	0.0121035079151398	0.0771502201093143	9.337882997478e-4	9.337882997478e-4	PEG3	TRUE	PEG3_extended_+/+	PEG3_extended_+/+_(295g)	PEG3_extended_+/+_(912r)	0.6052800967097192	1	0.0705578496326612	26973
chr13:35821897-35822397	NBEA	3.66746081103681e-5	0.0524396796081338	1.923204699061569e-6	1.923204699061569e-6	PEG3	TRUE	PEG3_extended_+/+	PEG3_extended_+/+_(295g)	PEG3_extended_+/+_(912r)	2.480500998785488	1	0.2313333728870324	18009
chr5:174076815-174077315	NSG2	9.183726904892e-4	0.2904533735427173	2.66744446122e-4	2.66744446122e-4	PEG3	TRUE	PEG3_extended_+/+	PEG3_extended_+/+_(295g)	PEG3_extended_+/+_(912r)	1.343611228588993	1	0.2048846385866936	33901
chr1:239651907-239652407	CHRM3	2.86322148645182e-5	0.1925297816658215	5.5125540764745775e-6	5.5125540764745775e-6	PEG3	TRUE	PEG3_extended_+/+	PEG3_extended_+/+_(295g)	PEG3_extended_+/+_(912r)	2.8958023955728165	1	0.2825957219043043	35329
chr19:46530650-46531150	CALM3	0.0047273856307516	0.0507990870784556	2.401468743099e-4	2.401468743099e-4	PEG3	TRUE	PEG3_extended_+/+	PEG3_extended_+/+_(295g)	PEG3_extended_+/+_(912r)	1.2803940250263115	1	0.1282732587793346	19396
chr19:40662817-40663317	SPTBN4	8.336385589001e-4	0.0659076503372903	5.494315864767506e-5	5.494315864767506e-5	PEG3	TRUE	PEG3_extended_+/+	PEG3_extended_+/+_(295g)	PEG3_extended_+/+_(912r)	0.6087112481500242	1	0.2333095215473374	37305
chr19:18692924-18693424	REX1BD	0.0046854341298754	0.0547778665846905	2.566580856576e-4	2.566580856576e-4	PEG3	TRUE	PEG3_extended_+/+	PEG3_extended_+/+_(295g)	PEG3_extended_+/+_(912r)	1.225367939098599	1	0.0538237572263275	22356
chr10:133256923-133257423	CALY	2.74013028524e-4	0.1505387843080341	4.1249588198580464e-5	4.1249588198580464e-5	PEG3	TRUE	PEG3_extended_+/+	PEG3_extended_+/+_(295g)	PEG3_extended_+/+_(912r)	2.3096779068245223	1	0.2033776168087677	1958
chr12:2647505-2648005	CACNA1C	2.237888476978868e-5	0.2908573504037458	6.509063129131475e-6	6.509063129131475e-6	PEG3	TRUE	PEG3_extended_+/+	PEG3_extended_+/+_(295g)	PEG3_extended_+/+_(912r)	1.7822139938747847	1	0.2737251148999064	41287
chr3:127581760-127582260	PODXL2	8.107020880065e-4	0.053939343093611	4.372873807169176e-5	4.372873807169176e-5	PEG3	TRUE	PEG3_extended_+/+	PEG3_extended_+/+_(295g)	PEG3_extended_+/+_(912r)	1.9332618778455384	1	0.1439095612186698	33651
chr19:18538375-18538875	REX1BD	0.0017986021620175	0.0659596427838247	1.186351561168e-4	1.186351561168e-4	PEG3	TRUE	PEG3_extended_+/+	PEG3_extended_+/+_(295g)	PEG3_extended_+/+_(912r)	1.225367939098599	1	0.0538237572263275	22601
chr19:19669461-19669961	YJEFN3	0.0019700136489033	0.0720876949599283	1.42013742989e-4	1.42013742989e-4	PEG3	TRUE	PEG3_extended_+/+	PEG3_extended_+/+_(295g)	PEG3_extended_+/+_(912r)	1.0736858846029298	1	0.0704617924643096	26431
chr22:41549934-41550434	SNU13	0.0135943057218036	0.0787626169554306	0.0010707230943414	0.0010707230943414	PEG3	TRUE	PEG3_extended_+/+	PEG3_extended_+/+_(295g)	PEG3_extended_+/+_(912r)	2.023990382784817	1	0.0670480013872832	24548
chr19:47286033-47286533	INAFM1	9.479573611786e-4	0.1056698687615076	1.001705299472e-4	1.001705299472e-4	PEG3	TRUE	PEG3_extended_+/+	PEG3_extended_+/+_(295g)	PEG3_extended_+/+_(912r)	1.1801190965192163	1	0.0705823969308208	33097
chr17:78987278-78987778	RBFOX3	2.6991986938594028e-5	0.1795144726070086	4.845452299896971e-6	4.845452299896971e-6	PEG3	TRUE	PEG3_extended_+/+	PEG3_extended_+/+_(295g)	PEG3_extended_+/+_(912r)	1.412936673307151	1	0.2433225792927965	35908
chr3:50582835-50583335	DOCK3	2.9786435274176392e-5	0.0846977454039887	2.522843911344581e-6	2.522843911344581e-6	PEG3	TRUE	PEG3_extended_+/+	PEG3_extended_+/+_(295g)	PEG3_extended_+/+_(912r)	1.0078566428549411	1	0.1826804145838008	42155
chr19:47305234-47305734	INAFM1	0.0023185522550212	0.0613775552724789	1.423070691846e-4	1.423070691846e-4	PEG3	TRUE	PEG3_extended_+/+	PEG3_extended_+/+_(295g)	PEG3_extended_+/+_(912r)	1.1801190965192163	1	0.0705823969308208	23363
chr10:24219370-24219870	KIAA1217	2.58788611053e-4	0.193409028640091	5.005205388688047e-5	5.005205388688047e-5	PEG3	TRUE	PEG3_extended_+/+	PEG3_extended_+/+_(295g)	PEG3_extended_+/+_(912r)	0.9969000044053612	1	0.246858055785462	36588
chr20:331304-331804	NRSN2	0.0087173731141805	0.1327585727755408	0.0011573060129904	0.0011573060129904	PEG3	TRUE	PEG3_extended_+/+	PEG3_extended_+/+_(295g)	PEG3_extended_+/+_(912r)	1.0372271007848133	1	0.1108677887848103	15162
chr11:66656798-66657298	RBM4	0.0017756851878442	0.099922769814153	1.774313822873e-4	1.774313822873e-4	PEG3	TRUE	PEG3_extended_+/+	PEG3_extended_+/+_(295g)	PEG3_extended_+/+_(912r)	1.0249034722652377	1	0.0601895798253893	28867
chr19:38349519-38350019	SPINT2	0.0040909620440007	0.0631684548469947	2.584197511572e-4	2.584197511572e-4	PEG3	TRUE	PEG3_extended_+/+	PEG3_extended_+/+_(295g)	PEG3_extended_+/+_(912r)	1.0440319537130316	1	0.0569399081991261	27361
chr15:26709134-26709634	GABRB3	3.430983924240754e-5	0.112131922822148	3.84722824596995e-6	3.84722824596995e-6	PEG3	TRUE	PEG3_extended_+/+	PEG3_extended_+/+_(295g)	PEG3_extended_+/+_(912r)	1.0572172809864897	1	0.2592103905027785	42854
chr9:136899248-136899748	NPDC1	0.0087664739448364	0.2068564202933024	0.0018134014188233	0.0018134014188233	PEG3	TRUE	PEG3_extended_+/+	PEG3_extended_+/+_(295g)	PEG3_extended_+/+_(912r)	1.0091021901492323	1	0.1047680745594741	29457
chr16:68317424-68317924	SMPD3	0.0049017304026698	0.0653156778677264	3.201598439752e-4	3.201598439752e-4	PEG3	TRUE	PEG3_extended_+/+	PEG3_extended_+/+_(295g)	PEG3_extended_+/+_(912r)	1.2067644426835928	1	0.1273375591545971	30347
chr18:3535963-3536463	DLGAP1	1.8948418245849008e-6	0.1603087386904455	3.03759702917108e-7	3.03759702917108e-7	PEG3	TRUE	PEG3_extended_+/+	PEG3_extended_+/+_(295g)	PEG3_extended_+/+_(912r)	2.4265647044019003	1	0.3042673883055196	38329
chr19:6398018-6398518	SLC25A23	0.0105374151503387	0.0917910000440564	9.672398745289e-4	9.672398745289e-4	PEG3	TRUE	PEG3_extended_+/+	PEG3_extended_+/+_(295g)	PEG3_extended_+/+_(912r)	1.8902889950458133	1	0.0617833926375658	14919
chr7:157755836-157756336	PTPRN2	2.8938903755451728e-5	0.5124855347140931	1.4830769565152357e-5	1.4830769565152357e-5	PEG3	TRUE	PEG3_extended_+/+	PEG3_extended_+/+_(295g)	PEG3_extended_+/+_(912r)	2.951375487604575	1	0.2817142702772022	23621
chr7:76200842-76201342	YWHAG	0.001185251747355	0.0693387884860451	8.218392021256984e-5	8.218392021256984e-5	PEG3	TRUE	PEG3_extended_+/+	PEG3_extended_+/+_(295g)	PEG3_extended_+/+_(912r)	1.2804631317127082	1	0.1212067472851708	20440
chr19:18323644-18324144	RAB3A	0.0041560437013184	0.0554424317944683	2.304211694451e-4	2.304211694451e-4	PEG3	TRUE	PEG3_extended_+/+	PEG3_extended_+/+_(295g)	PEG3_extended_+/+_(912r)	1.6060129178998168	1	0.0922937653714894	22511
chr7:76253813-76254313	YWHAG	8.001636712738e-4	0.0993578615907693	7.950255130038711e-5	7.950255130038711e-5	PEG3	TRUE	PEG3_extended_+/+	PEG3_extended_+/+_(295g)	PEG3_extended_+/+_(912r)	1.2804631317127082	1	0.1212067472851708	32863
chr1:34782860-34783360	DLGAP3	8.90326872704e-4	0.3552220411395205	3.162637290032e-4	3.162637290032e-4	PEG3	TRUE	PEG3_extended_+/+	PEG3_extended_+/+_(295g)	PEG3_extended_+/+_(912r)	0.9603234208973191	1	0.1736523507914694	41086
chr20:44746278-44746778	RIMS4	0.004218193411329	0.1038701267948203	4.381442844798e-4	4.381442844798e-4	PKNOX2	TRUE	PKNOX2_extended_+/+	PKNOX2_extended_+/+_(222g)	PKNOX2_extended_+/+_(622r)	1.506345539297423	1	0.1285967375393759	32366
chr9:128172434-128172934	DNM1	0.0122159418491822	0.5332457390731342	0.0065140989398416	0.0065140989398416	PKNOX2	TRUE	PKNOX2_extended_+/+	PKNOX2_extended_+/+_(222g)	PKNOX2_extended_+/+_(622r)	2.540459612718075	1	0.2709172945471642	9110
chr19:50564060-50564560	LRRC4B	0.0016139717960456	0.0679733684469336	1.097070995555e-4	1.097070995555e-4	PKNOX2	TRUE	PKNOX2_extended_+/+	PKNOX2_extended_+/+_(222g)	PKNOX2_extended_+/+_(622r)	1.7014947825766396	1	0.1022875358002019	29815
chr19:50516228-50516728	SHANK1	7.395040834677e-4	0.0607055039599711	4.489196806736476e-5	4.489196806736476e-5	PKNOX2	TRUE	PKNOX2_extended_+/+	PKNOX2_extended_+/+_(222g)	PKNOX2_extended_+/+_(622r)	1.9107887084799169	1	0.1779921817090603	23660
chr8:144825067-144825567	ZNF251	0.0063286895021544	0.0520161345373207	3.291939645889e-4	3.291939645889e-4	PKNOX2	TRUE	PKNOX2_extended_+/+	PKNOX2_extended_+/+_(222g)	PKNOX2_extended_+/+_(622r)	1.4762142267034613	1	0.0813569239490886	33517
chr9:134622844-134623344	COL5A1	0.0100074270422989	0.0571367435210551	5.717917922215e-4	5.717917922215e-4	PKNOX2	TRUE	PKNOX2_extended_+/+	PKNOX2_extended_+/+_(222g)	PKNOX2_extended_+/+_(622r)	2.385785861857344	1	0.0917389080813862	24965
chr7:76372512-76373012	SRRM3	6.964967991046292e-5	0.1573583302552073	1.09599573335201e-5	1.09599573335201e-5	PKNOX2	TRUE	PKNOX2_extended_+/+	PKNOX2_extended_+/+_(222g)	PKNOX2_extended_+/+_(622r)	3.288214333955499	1	0.3835729679721482	22493
chr19:50367958-50368458	LRRC4B	6.99171826941e-4	0.0557135469335356	3.89533423948854e-5	3.89533423948854e-5	PKNOX2	TRUE	PKNOX2_extended_+/+	PKNOX2_extended_+/+_(222g)	PKNOX2_extended_+/+_(622r)	1.7014947825766396	1	0.1022875358002019	34989
chr7:158373366-158373866	PTPRN2	4.247168991259e-4	0.672684606005121	2.857005199522e-4	2.857005199522e-4	PKNOX2	TRUE	PKNOX2_extended_+/+	PKNOX2_extended_+/+_(222g)	PKNOX2_extended_+/+_(622r)	13.359767681240326	1	0.4319287931335956	3171
chr19:40368204-40368704	SPTBN4	1.978291744134938e-5	0.3886518310556425	7.688667087203043e-6	7.688667087203043e-6	PKNOX2	TRUE	PKNOX2_extended_+/+	PKNOX2_extended_+/+_(222g)	PKNOX2_extended_+/+_(622r)	3.113178209227849	1	0.3613747170013237	35050
chr12:123093052-123093552	MPHOSPH9	0.0800665134429832	0.3494655870356851	0.0279804911222527	0.0279804911222527	PKNOX2	TRUE	PKNOX2_extended_+/+	PKNOX2_extended_+/+_(222g)	PKNOX2_extended_+/+_(622r)	1.5913917949787002	1	0.1515122635089446	4323
chr20:43936592-43937092	TOX2	0.0076282646573447	0.134997777929447	0.0010297987781992	0.0010297987781992	PKNOX2	TRUE	PKNOX2_extended_+/+	PKNOX2_extended_+/+_(222g)	PKNOX2_extended_+/+_(622r)	1.4060985027911992	1	0.1901487682164541	24703
chr17:28319491-28319991	SARM1	0.0011256214305944	0.1212649191208397	1.364983917417e-4	1.364983917417e-4	PKNOX2	TRUE	PKNOX2_extended_+/+	PKNOX2_extended_+/+_(222g)	PKNOX2_extended_+/+_(622r)	1.255794301917175	1	0.1085414649931012	33638
chr19:14202196-14202696	ADGRL1	0.0012999856127484	0.1497622550565975	1.946887769063e-4	1.946887769063e-4	PKNOX2	TRUE	PKNOX2_extended_+/+	PKNOX2_extended_+/+_(222g)	PKNOX2_extended_+/+_(622r)	1.5961147129368087	1	0.1632687746919127	31393
chr17:50768007-50768507	CACNA1G	3.959819013058e-4	0.1333234635679486	5.2793678592322485e-5	5.2793678592322485e-5	PKNOX2	TRUE	PKNOX2_extended_+/+	PKNOX2_extended_+/+_(222g)	PKNOX2_extended_+/+_(622r)	2.0836987658911816	1	0.2104057010914859	22572
chr19:56760091-56760591	ZIM2	3.279317158611e-4	0.1190335826001696	3.903488698717584e-5	3.903488698717584e-5	PKNOX2	TRUE	PKNOX2_extended_+/+	PKNOX2_extended_+/+_(222g)	PKNOX2_extended_+/+_(622r)	2.644223960789239	1	0.1971263353510474	32664
chr7:745706-746206	PRKAR1B	1.779294205646e-4	0.0661591945459578	1.1771667150584371e-5	1.1771667150584371e-5	PKNOX2	TRUE	PKNOX2_extended_+/+	PKNOX2_extended_+/+_(222g)	PKNOX2_extended_+/+_(622r)	1.6400391351174632	1	0.2092961415208552	27357
chr1:57536085-57536585	DAB1	4.558927376478782e-6	0.2912160329112929	1.327632744908839e-6	1.327632744908839e-6	PKNOX2	TRUE	PKNOX2_extended_+/+	PKNOX2_extended_+/+_(222g)	PKNOX2_extended_+/+_(622r)	10.54190329422334	1	0.38256185763082	2250
chr4:2371165-2371665	ZFYVE28	2.073861021198e-4	0.3796786533309006	7.874007597240101e-5	7.874007597240101e-5	PKNOX2	TRUE	PKNOX2_extended_+/+	PKNOX2_extended_+/+_(222g)	PKNOX2_extended_+/+_(622r)	3.405853937476713	1	0.2702696110507912	4802
chr1:43936871-43937371	ST3GAL3	0.0105131021441628	0.1320981383235708	0.0013887612212494	0.0013887612212494	PKNOX2	TRUE	PKNOX2_extended_+/+	PKNOX2_extended_+/+_(222g)	PKNOX2_extended_+/+_(622r)	1.3188182180085806	1	0.1184741124501481	34078
chr19:40666088-40666588	NUMBL	0.0024140358118159	0.2076651759905348	5.013111717082e-4	5.013111717082e-4	PKNOX2	TRUE	PKNOX2_extended_+/+	PKNOX2_extended_+/+_(222g)	PKNOX2_extended_+/+_(622r)	1.5542003138286216	1	0.1245120497120023	36256
chr3:124629143-124629643	KALRN	3.412051061746e-4	0.2533211974929324	8.643448608686125e-5	8.643448608686125e-5	PKNOX2	TRUE	PKNOX2_extended_+/+	PKNOX2_extended_+/+_(222g)	PKNOX2_extended_+/+_(622r)	11.809714188596647	1	0.4221670496852901	5774
chr3:55488313-55488813	ERC2	4.513869064269e-4	0.2007775472186599	9.062835591901312e-5	9.062835591901312e-5	PKNOX2	TRUE	PKNOX2_extended_+/+	PKNOX2_extended_+/+_(222g)	PKNOX2_extended_+/+_(622r)	12.417849826512589	1	0.4167587312104115	1579
chr12:123093052-123093552	ABCB9	0.0696842087776172	0.3590253433836947	0.0250183969848051	0.0250183969848051	PKNOX2	TRUE	PKNOX2_extended_+/+	PKNOX2_extended_+/+_(222g)	PKNOX2_extended_+/+_(622r)	1.9435031973872388	1	0.1599528793763508	4092
chr14:99680610-99681110	CYP46A1	9.128041548163e-4	0.1788783438818025	1.632808955019e-4	1.632808955019e-4	PKNOX2	TRUE	PKNOX2_extended_+/+	PKNOX2_extended_+/+_(222g)	PKNOX2_extended_+/+_(622r)	1.9587730434834876	1	0.1831237175655176	33870
chr1:230391645-230392145	PGBD5	7.309519236521e-4	0.1158540820028845	8.468376410296188e-5	8.468376410296188e-5	PKNOX2	TRUE	PKNOX2_extended_+/+	PKNOX2_extended_+/+_(222g)	PKNOX2_extended_+/+_(622r)	2.051086573906818	1	0.2046067573288221	29921
chr3:50525529-50526029	DOCK3	9.378268387137e-4	0.341405525024301	3.201792642529e-4	3.201792642529e-4	PKNOX2	TRUE	PKNOX2_extended_+/+	PKNOX2_extended_+/+_(222g)	PKNOX2_extended_+/+_(622r)	6.98150046008869	1	0.2617239929291098	9753
chr8:10403632-10404132	PRSS55	0.0040145891977288	0.1978353036927236	7.942274731342e-4	7.942274731342e-4	PKNOX2	TRUE	PKNOX2_extended_+/+	PKNOX2_extended_+/+_(222g)	PKNOX2_extended_+/+_(622r)	1.8982451005566323	1	0.13075649307206	13749
chr11:46383546-46384046	DGKZ	6.959399653886e-4	0.2657405854818357	1.849394938625e-4	1.849394938625e-4	PKNOX2	TRUE	PKNOX2_extended_+/+	PKNOX2_extended_+/+_(222g)	PKNOX2_extended_+/+_(622r)	1.6500600402620005	1	0.1547958746914773	29115
chr19:45877248-45877748	NOVA2	0.0028665216402339	0.2027604986162288	5.81217357068e-4	5.81217357068e-4	PKNOX2	TRUE	PKNOX2_extended_+/+	PKNOX2_extended_+/+_(222g)	PKNOX2_extended_+/+_(622r)	2.619652330958367	1	0.1331159873214554	4224
chr20:62019378-62019878	CDH4	0.0043681110185681	0.145912651557832	6.373626610182e-4	6.373626610182e-4	PKNOX2	TRUE	PKNOX2_extended_+/+	PKNOX2_extended_+/+_(222g)	PKNOX2_extended_+/+_(622r)	1.925642475020299	1	0.2104331978023489	17135
chr17:76950770-76951270	MGAT5B	2.669979648176e-4	0.4409084391355206	1.1772165592e-4	1.1772165592e-4	PKNOX2	TRUE	PKNOX2_extended_+/+	PKNOX2_extended_+/+_(222g)	PKNOX2_extended_+/+_(622r)	1.7967802611030892	1	0.2345262617551838	36995
chr16:277932-278432	LUC7L	5.706238230735e-4	0.0630481224605372	3.5976760676042726e-5	3.5976760676042726e-5	PKNOX2	TRUE	PKNOX2_extended_+/+	PKNOX2_extended_+/+_(222g)	PKNOX2_extended_+/+_(622r)	1.6937948819431017	1	0.0945219151575774	34695
chr17:1909270-1909770	RTN4RL1	0.0072426710776867	0.3564501506620601	0.0025816511968372	0.0025816511968372	PKNOX2	TRUE	PKNOX2_extended_+/+	PKNOX2_extended_+/+_(222g)	PKNOX2_extended_+/+_(622r)	1.320721046721696	1	0.2086827498578006	20269
chr19:12824903-12825403	MAST1	0.0014385733829102	0.2287406994794028	3.290602818593e-4	3.290602818593e-4	PKNOX2	TRUE	PKNOX2_extended_+/+	PKNOX2_extended_+/+_(222g)	PKNOX2_extended_+/+_(622r)	1.9191382231745704	1	0.2668405698410203	27802
chr18:37537188-37537688	CELF4	1.535256849149e-4	0.2509716095425822	3.853058824924196e-5	3.853058824924196e-5	PKNOX2	TRUE	PKNOX2_extended_+/+	PKNOX2_extended_+/+_(222g)	PKNOX2_extended_+/+_(622r)	3.167163172108415	1	0.376290839275108	31837
chr7:153935631-153936131	DPP6	2.125116986086837e-5	0.3330492006625709	7.077685135306727e-6	7.077685135306727e-6	PKNOX2	TRUE	PKNOX2_extended_+/+	PKNOX2_extended_+/+_(222g)	PKNOX2_extended_+/+_(622r)	4.061661336024721	1	0.3067525787211544	8187
chr17:79609162-79609662	RBFOX3	0.0054630394076691	0.7596258971906412	0.0041498662114385	0.0041498662114385	PKNOX2	TRUE	PKNOX2_extended_+/+	PKNOX2_extended_+/+_(222g)	PKNOX2_extended_+/+_(622r)	8.746746677969142	1	0.4166217771146412	3026
chr18:37320599-37321099	CELF4	8.239096189048542e-5	0.604816242422005	4.983139198013801e-5	4.983139198013801e-5	PKNOX2	TRUE	PKNOX2_extended_+/+	PKNOX2_extended_+/+_(222g)	PKNOX2_extended_+/+_(622r)	3.167163172108415	1	0.376290839275108	31746
chr19:40609060-40609560	NUMBL	7.048580813642e-4	0.075803962248726	5.343103539044127e-5	5.343103539044127e-5	PKNOX2	TRUE	PKNOX2_extended_+/+	PKNOX2_extended_+/+_(222g)	PKNOX2_extended_+/+_(622r)	1.5542003138286216	1	0.1245120497120023	32047
chr10:11253843-11254343	CELF2	1.391321466157054e-5	0.5236733131909354	7.285979218961343e-6	7.285979218961343e-6	PKNOX2	TRUE	PKNOX2_extended_+/+	PKNOX2_extended_+/+_(222g)	PKNOX2_extended_+/+_(622r)	1.336349825523681	1	0.2992167437830786	37344
chr10:132729765-132730265	CFAP46	0.01058875763746	0.2109412160234532	0.0022336054122234	0.0022336054122234	PKNOX2	TRUE	PKNOX2_extended_+/+	PKNOX2_extended_+/+_(222g)	PKNOX2_extended_+/+_(622r)	1.2531562890575974	1	0.1807731657246355	22850
chr16:2238945-2239445	ABCA3	0.0014987274884536	0.0648787642063143	9.723558733290316e-5	9.723558733290316e-5	PKNOX2	TRUE	PKNOX2_extended_+/+	PKNOX2_extended_+/+_(222g)	PKNOX2_extended_+/+_(622r)	1.4926080739832988	1	0.1241130478433236	40139
chr12:131857123-131857623	MMP17	0.0051189915099495	0.3532019720053476	0.0018080378959928	0.0018080378959928	PKNOX2	TRUE	PKNOX2_extended_+/+	PKNOX2_extended_+/+_(222g)	PKNOX2_extended_+/+_(622r)	1.3219944516959257	1	0.1680092640662618	25096
chr3:71583012-71583512	FOXP1	0.0133627056415767	0.0920643372019433	0.0012302286381164	0.0012302286381164	PKNOX2	TRUE	PKNOX2_extended_+/+	PKNOX2_extended_+/+_(222g)	PKNOX2_extended_+/+_(622r)	1.6921232629713725	1	0.1220231344409435	462
chr19:12725940-12726440	MAST1	1.45181233642e-4	0.1578423402121569	2.291574567295043e-5	2.291574567295043e-5	PKNOX2	TRUE	PKNOX2_extended_+/+	PKNOX2_extended_+/+_(222g)	PKNOX2_extended_+/+_(622r)	1.9191382231745704	1	0.2668405698410203	39569
chr19:40382645-40383145	SPTBN4	5.790181517368972e-5	0.4381570310162469	2.5370087426955364e-5	2.5370087426955364e-5	PKNOX2	TRUE	PKNOX2_extended_+/+	PKNOX2_extended_+/+_(222g)	PKNOX2_extended_+/+_(622r)	3.113178209227849	1	0.3613747170013237	12647
chr1:246567714-246568214	SMYD3	6.771860667640679e-5	0.1549265585102379	1.0491410679484125e-5	1.0491410679484125e-5	PKNOX2	TRUE	PKNOX2_extended_+/+	PKNOX2_extended_+/+_(222g)	PKNOX2_extended_+/+_(622r)	5.594285039545096	1	0.2903547347504076	18326
chr6:43086391-43086891	KLC4	0.028375422492421	0.1323756299716574	0.0037562144281461	0.0037562144281461	PKNOX2	TRUE	PKNOX2_extended_+/+	PKNOX2_extended_+/+_(222g)	PKNOX2_extended_+/+_(622r)	1.4044685492987143	1	0.0632114973258982	17719
chr12:130460302-130460802	RIMBP2	8.305662398011558e-5	0.4834490740017268	4.01536479528965e-5	4.01536479528965e-5	PKNOX2	TRUE	PKNOX2_extended_+/+	PKNOX2_extended_+/+_(222g)	PKNOX2_extended_+/+_(622r)	1.7237157898902435	1	0.3834644885905071	37937
chr16:24666623-24667123	TNRC6A	0.0021325928889634	0.1891943746686539	4.034745780502e-4	4.034745780502e-4	PKNOX2	TRUE	PKNOX2_extended_+/+	PKNOX2_extended_+/+_(222g)	PKNOX2_extended_+/+_(622r)	2.4669336813300475	1	0.211917032270566	31730
chr10:81873092-81873592	NRG3	0.0086448076600678	0.6331236945124817	0.0054732325640919	0.0054732325640919	PKNOX2	TRUE	PKNOX2_extended_+/+	PKNOX2_extended_+/+_(222g)	PKNOX2_extended_+/+_(622r)	9.263871144820262	1	0.425350538414579	4144
chr3:53847622-53848122	CACNA1D	1.10195689410021e-5	0.0704121706290054	7.759117685319283e-7	7.759117685319283e-7	PKNOX2	TRUE	PKNOX2_extended_+/+	PKNOX2_extended_+/+_(222g)	PKNOX2_extended_+/+_(622r)	8.368743275723748	1	0.3766795066468217	9057
chr16:2276479-2276979	ABCA3	0.0014095068286543	0.1983829010845719	2.796220537669e-4	2.796220537669e-4	PKNOX2	TRUE	PKNOX2_extended_+/+	PKNOX2_extended_+/+_(222g)	PKNOX2_extended_+/+_(622r)	1.4926080739832988	1	0.1241130478433236	36644
chr19:12874916-12875416	MAST1	6.837318961227e-4	0.3811545762712384	2.606075411497e-4	2.606075411497e-4	PKNOX2	TRUE	PKNOX2_extended_+/+	PKNOX2_extended_+/+_(222g)	PKNOX2_extended_+/+_(622r)	1.9191382231745704	1	0.2668405698410203	23708
chr19:40364892-40365392	SPTBN4	1.041762538571e-4	0.3976799722084445	4.142880973870037e-5	4.142880973870037e-5	PKNOX2	TRUE	PKNOX2_extended_+/+	PKNOX2_extended_+/+_(222g)	PKNOX2_extended_+/+_(622r)	3.113178209227849	1	0.3613747170013237	33600
chr19:16662567-16663067	TMEM38A	0.0581725554458255	0.3363914824861822	0.0195687521664309	0.0195687521664309	PKNOX2	TRUE	PKNOX2_extended_+/+	PKNOX2_extended_+/+_(222g)	PKNOX2_extended_+/+_(622r)	1.6015283655467454	1	0.1843501289145851	22067
chr2:232907068-232907568	NGEF	0.0051989898996909	0.4069729722512868	0.0021158483721816	0.0021158483721816	PKNOX2	TRUE	PKNOX2_extended_+/+	PKNOX2_extended_+/+_(222g)	PKNOX2_extended_+/+_(622r)	1.40477093016992	1	0.2007214679747464	18609
chr17:45799365-45799865	CRHR1	0.0041395337470451	0.2791792125368199	0.0011556717717696	0.0011556717717696	PKNOX2	TRUE	PKNOX2_extended_+/+	PKNOX2_extended_+/+_(222g)	PKNOX2_extended_+/+_(622r)	1.2488174031940065	1	0.1706170968361888	25509
chr9:137516253-137516753	EXD3	9.339906255804e-4	0.0575593438234816	5.375988754569479e-5	5.375988754569479e-5	PKNOX2	TRUE	PKNOX2_extended_+/+	PKNOX2_extended_+/+_(222g)	PKNOX2_extended_+/+_(622r)	1.4996408623751998	1	0.0719683005514005	24791
chr9:128116890-128117390	DNM1	6.387667581326656e-5	0.1546112662523524	9.876053731480155e-6	9.876053731480155e-6	PKNOX2	TRUE	PKNOX2_extended_+/+	PKNOX2_extended_+/+_(222g)	PKNOX2_extended_+/+_(622r)	2.540459612718075	1	0.2709172945471642	34114
chr16:2191715-2192215	CASKIN1	0.0325394562904916	0.2243819771178443	0.0073012675368001	0.0073012675368001	PKNOX2	TRUE	PKNOX2_extended_+/+	PKNOX2_extended_+/+_(222g)	PKNOX2_extended_+/+_(622r)	1.2960701575787368	1	0.1427913936522862	32609
chr4:6410782-6411282	PPP2R2C	2.08466193001e-4	0.2157361703189058	4.4973698119017325e-5	4.4973698119017325e-5	PKNOX2	TRUE	PKNOX2_extended_+/+	PKNOX2_extended_+/+_(222g)	PKNOX2_extended_+/+_(622r)	2.58108906249236	1	0.2603702262999752	34508
chr19:14204122-14204622	ADGRL1	7.565288873805e-4	0.1115663136651488	8.440313914624857e-5	8.440313914624857e-5	PKNOX2	TRUE	PKNOX2_extended_+/+	PKNOX2_extended_+/+_(222g)	PKNOX2_extended_+/+_(622r)	1.5961147129368087	1	0.1632687746919127	21551
chr12:2991201-2991701	TSPAN9	0.0010065591192588	0.0503915556802173	5.072207990356459e-5	5.072207990356459e-5	PKNOX2	TRUE	PKNOX2_extended_+/+	PKNOX2_extended_+/+_(222g)	PKNOX2_extended_+/+_(622r)	1.479172752769368	1	0.1805069933192343	30415
chr12:98893735-98894235	ANKS1B	0.0793618671865641	0.26377374820479	0.0209335771723307	0.0209335771723307	PKNOX2	TRUE	PKNOX2_extended_+/+	PKNOX2_extended_+/+_(222g)	PKNOX2_extended_+/+_(622r)	3.7422830703882286	1	0.2492419587489756	5316
chr17:65559561-65560061	CEP112	0.0020640345732496	0.2370485684717754	4.89276440865e-4	4.89276440865e-4	PKNOX2	TRUE	PKNOX2_extended_+/+	PKNOX2_extended_+/+_(222g)	PKNOX2_extended_+/+_(622r)	1.2925694465434558	1	0.2454570818350277	27448
chr19:40620051-40620551	SPTBN4	7.126969093891242e-5	0.2020078371803273	1.4397036123080072e-5	1.4397036123080072e-5	PKNOX2	TRUE	PKNOX2_extended_+/+	PKNOX2_extended_+/+_(222g)	PKNOX2_extended_+/+_(622r)	3.113178209227849	1	0.3613747170013237	33269
chr3:53187972-53188472	CACNA1D	1.396254797247e-4	0.3279895330805893	4.579569590107783e-5	4.579569590107783e-5	PKNOX2	TRUE	PKNOX2_extended_+/+	PKNOX2_extended_+/+_(222g)	PKNOX2_extended_+/+_(622r)	8.368743275723748	1	0.3766795066468217	10914
chr11:67365689-67366189	RAD9A	0.0560250963977991	0.328731821531632	0.0184172319903337	0.0184172319903337	PKNOX2	TRUE	PKNOX2_extended_+/+	PKNOX2_extended_+/+_(222g)	PKNOX2_extended_+/+_(622r)	2.5281764569298475	1	0.1947393748366191	12030
chr18:37566694-37567194	CELF4	1.365997118438e-4	0.5265429884698641	7.19256204983612e-5	7.19256204983612e-5	PKNOX2	TRUE	PKNOX2_extended_+/+	PKNOX2_extended_+/+_(222g)	PKNOX2_extended_+/+_(622r)	3.167163172108415	1	0.376290839275108	29959
chr7:141071862-141072362	TMEM178B	0.0145687600317416	0.5296488235748528	0.0077163266117562	0.0077163266117562	PKNOX2	TRUE	PKNOX2_extended_+/+	PKNOX2_extended_+/+_(222g)	PKNOX2_extended_+/+_(622r)	9.763352672662997	1	0.3898958523929959	6051
chr19:3957087-3957587	ZFR2	0.0011435905022518	0.2229286044867904	2.549390347713e-4	2.549390347713e-4	PKNOX2	TRUE	PKNOX2_extended_+/+	PKNOX2_extended_+/+_(222g)	PKNOX2_extended_+/+_(622r)	1.7208518590368744	1	0.2509899171619948	28814
chr12:123971499-123971999	RFLNA	0.0021620786416301	0.0596485175886426	1.289647858833e-4	1.289647858833e-4	PKNOX2	TRUE	PKNOX2_extended_+/+	PKNOX2_extended_+/+_(222g)	PKNOX2_extended_+/+_(622r)	1.6347828597235792	1	0.2162596237217564	35360
chr20:61251380-61251880	CDH4	7.248032634053e-4	0.1295829143391694	9.392211919460757e-5	9.392211919460757e-5	PKNOX2	TRUE	PKNOX2_extended_+/+	PKNOX2_extended_+/+_(222g)	PKNOX2_extended_+/+_(622r)	1.925642475020299	1	0.2104331978023489	18280
chr20:61936843-61937343	CDH4	0.001167675237109	0.2362094987037701	2.758159824063e-4	2.758159824063e-4	PKNOX2	TRUE	PKNOX2_extended_+/+	PKNOX2_extended_+/+_(222g)	PKNOX2_extended_+/+_(622r)	1.925642475020299	1	0.2104331978023489	9686
chr19:50657124-50657624	SHANK1	5.525015418613e-4	0.0637265827704659	3.520903523823715e-5	3.520903523823715e-5	PKNOX2	TRUE	PKNOX2_extended_+/+	PKNOX2_extended_+/+_(222g)	PKNOX2_extended_+/+_(622r)	1.9107887084799169	1	0.1779921817090603	1336
chr1:11663207-11663707	DISP3	0.0110069267787785	0.1913021108775571	0.002105648327055	0.002105648327055	PKNOX2	TRUE	PKNOX2_extended_+/+	PKNOX2_extended_+/+_(222g)	PKNOX2_extended_+/+_(622r)	1.2433295331816636	1	0.150054821340824	18094
chr19:45928284-45928784	NOVA2	0.0022135164440617	0.0959816355636601	2.124569286481e-4	2.124569286481e-4	PKNOX2	TRUE	PKNOX2_extended_+/+	PKNOX2_extended_+/+_(222g)	PKNOX2_extended_+/+_(622r)	2.619652330958367	1	0.1331159873214554	28651
chr16:2179241-2179741	PKD1	0.0164063236472562	0.3044114983049811	0.0049942735631377	0.0049942735631377	PKNOX2	TRUE	PKNOX2_extended_+/+	PKNOX2_extended_+/+_(222g)	PKNOX2_extended_+/+_(622r)	1.365030090265073	1	0.1959937884665444	29056
chr20:63427062-63427562	KCNQ2	3.1171145427485663e-5	0.4055712405805928	1.2642120121343431e-5	1.2642120121343431e-5	PKNOX2	TRUE	PKNOX2_extended_+/+	PKNOX2_extended_+/+_(222g)	PKNOX2_extended_+/+_(622r)	1.440107210539672	1	0.2136370761239497	41693
chr10:77552959-77553459	KCNMA1	1.959711610026e-4	0.2238366460257715	4.386552739661686e-5	4.386552739661686e-5	PKNOX2	TRUE	PKNOX2_extended_+/+	PKNOX2_extended_+/+_(222g)	PKNOX2_extended_+/+_(622r)	1.8017554967473324	1	0.2962792892501529	31010
chr17:78968175-78968675	RBFOX3	9.714563520011176e-6	0.4685288114250814	4.551552899544291e-6	4.551552899544291e-6	PKNOX2	TRUE	PKNOX2_extended_+/+	PKNOX2_extended_+/+_(222g)	PKNOX2_extended_+/+_(622r)	8.746746677969142	1	0.4166217771146412	10615
chr3:51393867-51394367	DOCK3	4.418328874600942e-5	0.1387133334279101	6.128811263766834e-6	6.128811263766834e-6	PKNOX2	TRUE	PKNOX2_extended_+/+	PKNOX2_extended_+/+_(222g)	PKNOX2_extended_+/+_(622r)	6.98150046008869	1	0.2617239929291098	5734
chr19:50516920-50517420	LRRC4B	0.0011448181975413	0.0967501422388001	1.107613234496e-4	1.107613234496e-4	PKNOX2	TRUE	PKNOX2_extended_+/+	PKNOX2_extended_+/+_(222g)	PKNOX2_extended_+/+_(622r)	1.7014947825766396	1	0.1022875358002019	33793
chr1:14520499-14520999	KAZN	8.24150592760569e-6	0.2208178170811422	1.8198713483951823e-6	1.8198713483951823e-6	PKNOX2	TRUE	PKNOX2_extended_+/+	PKNOX2_extended_+/+_(222g)	PKNOX2_extended_+/+_(622r)	11.817455614746336	1	0.3755484571247276	7850
chr22:36834318-36834818	CACNG2	0.005535282348226	0.3285926320276178	0.0018188529958195	0.0018188529958195	PKNOX2	TRUE	PKNOX2_extended_+/+	PKNOX2_extended_+/+_(222g)	PKNOX2_extended_+/+_(622r)	1.4573588674842204	1	0.2693121026027266	36940
chr20:63378255-63378755	KCNQ2	0.0010443074740785	0.2091161630203879	2.183815719928e-4	2.183815719928e-4	PKNOX2	TRUE	PKNOX2_extended_+/+	PKNOX2_extended_+/+_(222g)	PKNOX2_extended_+/+_(622r)	1.440107210539672	1	0.2136370761239497	33643
chr1:2004319-2004819	GABRD	0.0010298414834572	0.2130698494571859	2.194281698449e-4	2.194281698449e-4	PKNOX2	TRUE	PKNOX2_extended_+/+	PKNOX2_extended_+/+_(222g)	PKNOX2_extended_+/+_(622r)	1.7388629513045983	1	0.1929420440738623	24337
chr17:28330095-28330595	SARM1	0.0012931592676214	0.1575952076404714	2.037957032929e-4	2.037957032929e-4	PKNOX2	TRUE	PKNOX2_extended_+/+	PKNOX2_extended_+/+_(222g)	PKNOX2_extended_+/+_(622r)	1.255794301917175	1	0.1085414649931012	30994
chr4:6576867-6577367	PPP2R2C	6.952236042695119e-5	0.1106587167299068	7.693255188880475e-6	7.693255188880475e-6	PKNOX2	TRUE	PKNOX2_extended_+/+	PKNOX2_extended_+/+_(222g)	PKNOX2_extended_+/+_(622r)	2.58108906249236	1	0.2603702262999752	36531
chr2:231218292-231218792	ARMC9	0.0073535374426817	0.2573662417470766	0.0018925522951694	0.0018925522951694	PKNOX2	TRUE	PKNOX2_extended_+/+	PKNOX2_extended_+/+_(222g)	PKNOX2_extended_+/+_(622r)	1.5454729989697742	1	0.2489939660866126	24404
chr22:36462871-36463371	CACNG2	1.989745511078e-4	0.1375133387165539	2.736165484246148e-5	2.736165484246148e-5	PKNOX2	TRUE	PKNOX2_extended_+/+	PKNOX2_extended_+/+_(222g)	PKNOX2_extended_+/+_(622r)	1.4573588674842204	1	0.2693121026027266	16761
chr19:47281423-47281923	SAE1	0.0021981548698836	0.1414903110613407	3.110176163008e-4	3.110176163008e-4	PKNOX2	TRUE	PKNOX2_extended_+/+	PKNOX2_extended_+/+_(222g)	PKNOX2_extended_+/+_(622r)	1.7730724471275228	1	0.0540097316951537	38727
chr19:40569285-40569785	NUMBL	0.0028749900528085	0.1235569254578575	3.552249316469e-4	3.552249316469e-4	PKNOX2	TRUE	PKNOX2_extended_+/+	PKNOX2_extended_+/+_(222g)	PKNOX2_extended_+/+_(622r)	1.5542003138286216	1	0.1245120497120023	36897
chr16:29857822-29858322	SEZ6L2	0.0038249207435883	0.2285934964438349	8.743520063974e-4	8.743520063974e-4	PKNOX2	TRUE	PKNOX2_extended_+/+	PKNOX2_extended_+/+_(222g)	PKNOX2_extended_+/+_(622r)	1.3033676879534415	1	0.1511288154511778	23220
chr12:57159273-57159773	R3HDM2	5.05117006022e-4	0.0702936015394436	3.550649355211328e-5	3.550649355211328e-5	PKNOX2	TRUE	PKNOX2_extended_+/+	PKNOX2_extended_+/+_(222g)	PKNOX2_extended_+/+_(622r)	2.784341163992603	1	0.1325543462280326	12969
chr13:29495151-29495651	MTUS2	0.0019009663806625	0.0642451290270193	1.221278304016e-4	1.221278304016e-4	PKNOX2	TRUE	PKNOX2_extended_+/+	PKNOX2_extended_+/+_(222g)	PKNOX2_extended_+/+_(622r)	5.988265231939192	1	0.4298873465988468	11835
chr19:50721592-50722092	SHANK1	9.933871721843e-4	0.1920818386562211	1.908116345306e-4	1.908116345306e-4	PKNOX2	TRUE	PKNOX2_extended_+/+	PKNOX2_extended_+/+_(222g)	PKNOX2_extended_+/+_(622r)	1.9107887084799169	1	0.1779921817090603	32127
chr9:127756306-127756806	STXBP1	2.211371598547167e-5	0.230975581904215	5.10772841780886e-6	5.10772841780886e-6	PKNOX2	TRUE	PKNOX2_extended_+/+	PKNOX2_extended_+/+_(222g)	PKNOX2_extended_+/+_(622r)	1.802859695328446	1	0.2703761999844972	27612
chr12:130458607-130459107	RIMBP2	8.28377725957528e-5	0.5568098736151238	4.6124889689599486e-5	4.6124889689599486e-5	PKNOX2	TRUE	PKNOX2_extended_+/+	PKNOX2_extended_+/+_(222g)	PKNOX2_extended_+/+_(622r)	1.7237157898902435	1	0.3834644885905071	40510
chr16:87637033-87637533	JPH3	6.126524829140973e-5	0.1256964656667479	7.700825178425972e-6	7.700825178425972e-6	PKNOX2	TRUE	PKNOX2_extended_+/+	PKNOX2_extended_+/+_(222g)	PKNOX2_extended_+/+_(622r)	1.6469498052856375	1	0.1836062725626086	39711
chr12:57265427-57265927	R3HDM2	0.0032845683140461	0.2046764616768949	6.72273820655e-4	6.72273820655e-4	PKNOX2	TRUE	PKNOX2_extended_+/+	PKNOX2_extended_+/+_(222g)	PKNOX2_extended_+/+_(622r)	2.784341163992603	1	0.1325543462280326	19777
chr9:128731105-128731605	SPTAN1	1.062617868366e-4	0.2147083968622691	2.2815297899410063e-5	2.2815297899410063e-5	PKNOX2	TRUE	PKNOX2_extended_+/+	PKNOX2_extended_+/+_(222g)	PKNOX2_extended_+/+_(622r)	4.052216804021602	1	0.2509143164129619	26324
chr19:50640951-50641451	SHANK1	0.0025138233921752	0.149020072625168	3.746101444687e-4	3.746101444687e-4	PKNOX2	TRUE	PKNOX2_extended_+/+	PKNOX2_extended_+/+_(222g)	PKNOX2_extended_+/+_(622r)	1.9107887084799169	1	0.1779921817090603	20305
chr8:144398659-144399159	KIFC2	1.642827765919e-4	0.2331974720485633	3.831032820236127e-5	3.831032820236127e-5	PKNOX2	TRUE	PKNOX2_extended_+/+	PKNOX2_extended_+/+_(222g)	PKNOX2_extended_+/+_(622r)	1.4112304786219192	1	0.1559086547214038	11891
chr4:8071827-8072327	ABLIM2	0.0120191980827801	0.4988486460846856	0.0059957606906185	0.0059957606906185	PKNOX2	TRUE	PKNOX2_extended_+/+	PKNOX2_extended_+/+_(222g)	PKNOX2_extended_+/+_(622r)	1.7967896816839437	1	0.2901961007373477	31123
chr19:3805287-3805787	ZFR2	3.354319787215e-4	0.3631391236369127	1.218084747927e-4	1.218084747927e-4	PKNOX2	TRUE	PKNOX2_extended_+/+	PKNOX2_extended_+/+_(222g)	PKNOX2_extended_+/+_(622r)	1.7208518590368744	1	0.2509899171619948	37173
chr9:127771896-127772396	STXBP1	6.933508623071358e-5	0.1492792562846267	1.0350290106951388e-5	1.0350290106951388e-5	PKNOX2	TRUE	PKNOX2_extended_+/+	PKNOX2_extended_+/+_(222g)	PKNOX2_extended_+/+_(622r)	1.802859695328446	1	0.2703761999844972	35440
chr8:10403632-10404132	PRSS51	0.0020932769742995	0.3095669458963291	6.48009359849e-4	6.48009359849e-4	PKNOX2	TRUE	PKNOX2_extended_+/+	PKNOX2_extended_+/+_(222g)	PKNOX2_extended_+/+_(622r)	1.5861638221906875	1	0.1712097992455973	17585
chr4:2266107-2266607	ZFYVE28	0.0076387895205213	0.1502996297644577	0.0011481072367829	0.0011481072367829	PKNOX2	TRUE	PKNOX2_extended_+/+	PKNOX2_extended_+/+_(222g)	PKNOX2_extended_+/+_(622r)	3.405853937476713	1	0.2702696110507912	8548
chr8:144421536-144422036	KIFC2	0.001901319183148	0.1310444218526431	2.491572731129e-4	2.491572731129e-4	PKNOX2	TRUE	PKNOX2_extended_+/+	PKNOX2_extended_+/+_(222g)	PKNOX2_extended_+/+_(622r)	1.4112304786219192	1	0.1559086547214038	28678
chr16:58514542-58515042	NDRG4	0.0330763344188337	0.3274721347596421	0.0108315778421593	0.0108315778421593	PKNOX2	TRUE	PKNOX2_extended_+/+	PKNOX2_extended_+/+_(222g)	PKNOX2_extended_+/+_(622r)	1.9357946878184744	1	0.1817727223318844	6228
chr8:10538955-10539455	MSRA	8.363588521637646e-6	0.1162480066195028	9.722504938261314e-7	9.722504938261314e-7	PKNOX2	TRUE	PKNOX2_extended_+/+	PKNOX2_extended_+/+_(222g)	PKNOX2_extended_+/+_(622r)	11.412993461514525	1	0.3783221946661855	2034
chr2:80304469-80304969	CTNNA2	0.0961705383784986	0.7271344783303957	0.0699289142546029	0.0699289142546029	PKNOX2	TRUE	PKNOX2_extended_+/+	PKNOX2_extended_+/+_(222g)	PKNOX2_extended_+/+_(622r)	2.833524545149881	1	0.307238781715669	1204
chr9:128155068-128155568	DNM1	2.128666707471609e-5	0.2232594594898185	4.752449785440831e-6	4.752449785440831e-6	PKNOX2	TRUE	PKNOX2_extended_+/+	PKNOX2_extended_+/+_(222g)	PKNOX2_extended_+/+_(622r)	2.540459612718075	1	0.2709172945471642	18235
chr19:46023643-46024143	NOVA2	7.175478551708e-4	0.1276009543848207	9.155979113658603e-5	9.155979113658603e-5	PKNOX2	TRUE	PKNOX2_extended_+/+	PKNOX2_extended_+/+_(222g)	PKNOX2_extended_+/+_(622r)	2.619652330958367	1	0.1331159873214554	27300
chr19:12685148-12685648	MAST1	2.519099355298e-4	0.1907671203154259	4.805613297987404e-5	4.805613297987404e-5	PKNOX2	TRUE	PKNOX2_extended_+/+	PKNOX2_extended_+/+_(222g)	PKNOX2_extended_+/+_(622r)	1.9191382231745704	1	0.2668405698410203	35330
chr14:64973323-64973823	SPTB	5.811881579253e-4	0.1609148358242266	9.352179701554506e-5	9.352179701554506e-5	PKNOX2	TRUE	PKNOX2_extended_+/+	PKNOX2_extended_+/+_(222g)	PKNOX2_extended_+/+_(622r)	1.8240667574968932	1	0.1711649666048615	27966
chr18:55780939-55781439	TCF4	1.025764424941e-4	0.1112672403730755	1.1413397683609424e-5	1.1413397683609424e-5	PKNOX2	TRUE	PKNOX2_extended_+/+	PKNOX2_extended_+/+_(222g)	PKNOX2_extended_+/+_(622r)	1.3310439519414954	1	0.1880307765208185	36422
chr11:120630227-120630727	ARHGEF12	8.046077551209e-4	0.1987498337394805	1.599156575557e-4	1.599156575557e-4	PKNOX2	TRUE	PKNOX2_extended_+/+	PKNOX2_extended_+/+_(222g)	PKNOX2_extended_+/+_(622r)	2.0054896506186792	1	0.2195647431580914	38815
chr19:3300212-3300712	CELF5	1.315716575123e-4	0.457848539283327	6.023989120310935e-5	6.023989120310935e-5	PKNOX2	TRUE	PKNOX2_extended_+/+	PKNOX2_extended_+/+_(222g)	PKNOX2_extended_+/+_(622r)	2.0037263969382564	1	0.2922101572990127	38271
chr9:93346660-93347160	WNK2	0.009313749330686	0.5220617572160949	0.0048623523418481	0.0048623523418481	PKNOX2	TRUE	PKNOX2_extended_+/+	PKNOX2_extended_+/+_(222g)	PKNOX2_extended_+/+_(622r)	2.1088154254874247	1	0.2926018646664786	15402
chr2:2014911-2015411	MYT1L	8.74486690831123e-5	0.3332377092956368	2.914119416620852e-5	2.914119416620852e-5	PKNOX2	TRUE	PKNOX2_extended_+/+	PKNOX2_extended_+/+_(222g)	PKNOX2_extended_+/+_(622r)	13.540949444149122	1	0.465267200031384	4002
chr9:128330362-128330862	DNM1	8.570363952036363e-5	0.0648038847265737	5.553928776125473e-6	5.553928776125473e-6	PKNOX2	TRUE	PKNOX2_extended_+/+	PKNOX2_extended_+/+_(222g)	PKNOX2_extended_+/+_(622r)	2.540459612718075	1	0.2709172945471642	20280
chr19:50510027-50510527	LRRC4B	0.0041071101128999	0.0627298725041592	2.576384937427e-4	2.576384937427e-4	PKNOX2	TRUE	PKNOX2_extended_+/+	PKNOX2_extended_+/+_(222g)	PKNOX2_extended_+/+_(622r)	1.7014947825766396	1	0.1022875358002019	37832
chr12:131806900-131807400	MMP17	0.0034024346623121	0.1685509461094373	5.734835814082e-4	5.734835814082e-4	PKNOX2	TRUE	PKNOX2_extended_+/+	PKNOX2_extended_+/+_(222g)	PKNOX2_extended_+/+_(622r)	1.3219944516959257	1	0.1680092640662618	32641
chr9:134651443-134651943	COL5A1	0.0012055687530956	0.0673666341587142	8.12151091429718e-5	8.12151091429718e-5	PKNOX2	TRUE	PKNOX2_extended_+/+	PKNOX2_extended_+/+_(222g)	PKNOX2_extended_+/+_(622r)	2.385785861857344	1	0.0917389080813862	24012
chr19:14055643-14056143	ADGRL1	0.0084754790314665	0.2114027086706708	0.0017917392245334	0.0017917392245334	PKNOX2	TRUE	PKNOX2_extended_+/+	PKNOX2_extended_+/+_(222g)	PKNOX2_extended_+/+_(622r)	1.5961147129368087	1	0.1632687746919127	16033
chr17:28343116-28343616	SARM1	0.0028280652614759	0.1330737134591401	3.763411462493e-4	3.763411462493e-4	PKNOX2	TRUE	PKNOX2_extended_+/+	PKNOX2_extended_+/+_(222g)	PKNOX2_extended_+/+_(622r)	1.255794301917175	1	0.1085414649931012	25890
chr12:123119497-123119997	PITPNM2	8.375154037793598e-5	0.1372772479427344	1.1497180974047854e-5	1.1497180974047854e-5	PKNOX2	TRUE	PKNOX2_extended_+/+	PKNOX2_extended_+/+_(222g)	PKNOX2_extended_+/+_(622r)	2.147453405879548	1	0.231120381575668	31283
chr19:14184226-14184726	ADGRL1	0.0011321279705337	0.1363509904493086	1.543667700976e-4	1.543667700976e-4	PKNOX2	TRUE	PKNOX2_extended_+/+	PKNOX2_extended_+/+_(222g)	PKNOX2_extended_+/+_(622r)	1.5961147129368087	1	0.1632687746919127	9910
chr7:132252711-132253211	PLXNA4	0.0020372667535277	0.1668526293131817	3.399233144384e-4	3.399233144384e-4	PKNOX2	TRUE	PKNOX2_extended_+/+	PKNOX2_extended_+/+_(222g)	PKNOX2_extended_+/+_(622r)	1.4355780716219544	1	0.3458671946791837	32188
chr19:17829389-17829889	UNC13A	4.957628690058e-4	0.257121442547871	1.274712640404e-4	1.274712640404e-4	PKNOX2	TRUE	PKNOX2_extended_+/+	PKNOX2_extended_+/+_(222g)	PKNOX2_extended_+/+_(622r)	1.929218558438868	1	0.2354334480324152	34987
chr19:50782233-50782733	SHANK1	5.733752801794e-4	0.0613617064310649	3.518328561720398e-5	3.518328561720398e-5	PKNOX2	TRUE	PKNOX2_extended_+/+	PKNOX2_extended_+/+_(222g)	PKNOX2_extended_+/+_(622r)	1.9107887084799169	1	0.1779921817090603	27190
chr20:61253234-61253734	CDH4	9.857175360745e-4	0.329563320097426	3.248563438669e-4	3.248563438669e-4	PKNOX2	TRUE	PKNOX2_extended_+/+	PKNOX2_extended_+/+_(222g)	PKNOX2_extended_+/+_(622r)	1.925642475020299	1	0.2104331978023489	29958
chr3:184339383-184339883	CHRD	0.0016086862119763	0.1851058336699138	2.977772023811e-4	2.977772023811e-4	PKNOX2	TRUE	PKNOX2_extended_+/+	PKNOX2_extended_+/+_(222g)	PKNOX2_extended_+/+_(622r)	1.4268753715526978	1	0.1308610329446577	31228
chr19:17540280-17540780	UNC13A	2.687356847329e-4	0.2406235523895578	6.466413511428713e-5	6.466413511428713e-5	PKNOX2	TRUE	PKNOX2_extended_+/+	PKNOX2_extended_+/+_(222g)	PKNOX2_extended_+/+_(622r)	1.929218558438868	1	0.2354334480324152	39020
chr12:125064503-125065003	TMEM132B	1.99499058135617e-5	0.2849711642451727	5.685147886272217e-6	5.685147886272217e-6	PKNOX2	TRUE	PKNOX2_extended_+/+	PKNOX2_extended_+/+_(222g)	PKNOX2_extended_+/+_(622r)	9.184315443907185	1	0.4050215009489965	5075
chr17:79702396-79702896	RBFOX3	3.463089099337e-4	0.1832687562945971	6.34676032172968e-5	6.34676032172968e-5	PKNOX2	TRUE	PKNOX2_extended_+/+	PKNOX2_extended_+/+_(222g)	PKNOX2_extended_+/+_(622r)	8.746746677969142	1	0.4166217771146412	10138
chr19:40719594-40720094	SPTBN4	1.431862141863e-4	0.2660876676281027	3.810008576935175e-5	3.810008576935175e-5	PKNOX2	TRUE	PKNOX2_extended_+/+	PKNOX2_extended_+/+_(222g)	PKNOX2_extended_+/+_(622r)	3.113178209227849	1	0.3613747170013237	32182
chr22:36016395-36016895	RBFOX2	1.802912679634e-4	0.1749984011268099	3.15506836307225e-5	3.15506836307225e-5	PKNOX2	TRUE	PKNOX2_extended_+/+	PKNOX2_extended_+/+_(222g)	PKNOX2_extended_+/+_(622r)	4.936792859744386	1	0.2811242343861179	9251
chr1:2025547-2026047	GABRD	0.0023143518422455	0.1559645716858967	3.609568938062e-4	3.609568938062e-4	PKNOX2	TRUE	PKNOX2_extended_+/+	PKNOX2_extended_+/+_(222g)	PKNOX2_extended_+/+_(622r)	1.7388629513045983	1	0.1929420440738623	25391
chr10:13696951-13697451	FRMD4A	3.5752344253667703e-6	0.2436470890012384	8.710954602376289e-7	8.710954602376289e-7	PKNOX2	TRUE	PKNOX2_extended_+/+	PKNOX2_extended_+/+_(222g)	PKNOX2_extended_+/+_(622r)	4.601461315753952	1	0.2273109870968606	28270
chr9:128256600-128257100	DNM1	1.340773896582e-4	0.4442530939508884	5.956429518455011e-5	5.956429518455011e-5	PKNOX2	TRUE	PKNOX2_extended_+/+	PKNOX2_extended_+/+_(222g)	PKNOX2_extended_+/+_(622r)	2.540459612718075	1	0.2709172945471642	25760
chr2:79511939-79512439	CTNNA2	0.0030282761524159	0.632762196195584	0.0019161786688894	0.0019161786688894	PKNOX2	TRUE	PKNOX2_extended_+/+	PKNOX2_extended_+/+_(222g)	PKNOX2_extended_+/+_(622r)	2.833524545149881	1	0.307238781715669	16232
chr8:144526178-144526678	KIFC2	0.002716803567667	0.226353045042771	6.149567603244e-4	6.149567603244e-4	PKNOX2	TRUE	PKNOX2_extended_+/+	PKNOX2_extended_+/+_(222g)	PKNOX2_extended_+/+_(622r)	1.4112304786219192	1	0.1559086547214038	25611
chr1:31839778-31840278	ADGRB2	0.0016647078581792	0.0856025591421117	1.425032528841e-4	1.425032528841e-4	PKNOX2	TRUE	PKNOX2_extended_+/+	PKNOX2_extended_+/+_(222g)	PKNOX2_extended_+/+_(622r)	1.4342777610983952	1	0.1420975113058535	17310
chr4:2372714-2373214	ZFYVE28	3.450885596881e-4	0.3517729752075682	1.213928293515e-4	1.213928293515e-4	PKNOX2	TRUE	PKNOX2_extended_+/+	PKNOX2_extended_+/+_(222g)	PKNOX2_extended_+/+_(622r)	3.405853937476713	1	0.2702696110507912	27398
chr22:38449739-38450239	KCNJ4	0.0149068867586663	0.2192766797019108	0.0032687326331327	0.0032687326331327	PKNOX2	TRUE	PKNOX2_extended_+/+	PKNOX2_extended_+/+_(222g)	PKNOX2_extended_+/+_(622r)	1.2487271724240367	1	0.1264837721569717	31408
chr20:63441249-63441749	KCNQ2	1.15596229551e-4	0.3784761538880395	4.3750416364446894e-5	4.3750416364446894e-5	PKNOX2	TRUE	PKNOX2_extended_+/+	PKNOX2_extended_+/+_(222g)	PKNOX2_extended_+/+_(622r)	1.440107210539672	1	0.2136370761239497	41114
chr16:29874390-29874890	SEZ6L2	0.0209251995614066	0.3078909320987918	0.0064426791973147	0.0064426791973147	PKNOX2	TRUE	PKNOX2_extended_+/+	PKNOX2_extended_+/+_(222g)	PKNOX2_extended_+/+_(622r)	1.3033676879534415	1	0.1511288154511778	15866
chr16:154907-155407	LUC7L	4.329137541974e-4	0.077734467399756	3.365232011256905e-5	3.365232011256905e-5	PKNOX2	TRUE	PKNOX2_extended_+/+	PKNOX2_extended_+/+_(222g)	PKNOX2_extended_+/+_(622r)	1.6937948819431017	1	0.0945219151575774	12291
chr9:137544335-137544835	EXD3	0.0023498345046491	0.1314405741096406	3.088635963537e-4	3.088635963537e-4	PKNOX2	TRUE	PKNOX2_extended_+/+	PKNOX2_extended_+/+_(222g)	PKNOX2_extended_+/+_(622r)	1.4996408623751998	1	0.0719683005514005	27362
chr18:34223501-34224001	NOL4	0.0627896320210588	0.6028029385079992	0.0378497746901302	0.0378497746901302	PKNOX2	TRUE	PKNOX2_extended_+/+	PKNOX2_extended_+/+_(222g)	PKNOX2_extended_+/+_(622r)	4.456155506643892	1	0.3218672255330841	537
chr2:172085987-172086487	SLC25A12	0.0126576449409996	0.1988926363743571	0.0025175123726059	0.0025175123726059	PKNOX2	TRUE	PKNOX2_extended_+/+	PKNOX2_extended_+/+_(222g)	PKNOX2_extended_+/+_(622r)	4.581086205971183	1	0.2914302352808418	6582
chr20:61935035-61935535	CDH4	5.752569263617e-4	0.2730123831190634	1.570522643717e-4	1.570522643717e-4	PKNOX2	TRUE	PKNOX2_extended_+/+	PKNOX2_extended_+/+_(222g)	PKNOX2_extended_+/+_(622r)	1.925642475020299	1	0.2104331978023489	33096
chr10:133087581-133088081	CFAP46	0.0022953942951936	0.1787159115958274	4.102234839373e-4	4.102234839373e-4	PKNOX2	TRUE	PKNOX2_extended_+/+	PKNOX2_extended_+/+_(222g)	PKNOX2_extended_+/+_(622r)	1.2531562890575974	1	0.1807731657246355	26578
chr4:8035552-8036052	ABLIM2	1.142482450765e-4	0.3476658014520435	3.972020768904247e-5	3.972020768904247e-5	PKNOX2	TRUE	PKNOX2_extended_+/+	PKNOX2_extended_+/+_(222g)	PKNOX2_extended_+/+_(622r)	1.7967896816839437	1	0.2901961007373477	40071
chr17:2052958-2053458	RTN4RL1	9.655802431986e-4	0.2178387915514696	2.103408333243e-4	2.103408333243e-4	PKNOX2	TRUE	PKNOX2_extended_+/+	PKNOX2_extended_+/+_(222g)	PKNOX2_extended_+/+_(622r)	1.320721046721696	1	0.2086827498578006	35646
chr19:12836722-12837222	MAST1	1.845545074514e-4	0.090940090457051	1.678340360189548e-5	1.678340360189548e-5	PKNOX2	TRUE	PKNOX2_extended_+/+	PKNOX2_extended_+/+_(222g)	PKNOX2_extended_+/+_(622r)	1.9191382231745704	1	0.2668405698410203	36755
chr12:125077490-125077990	TMEM132B	1.1017577297246934e-5	0.2732079315944991	3.010089504563347e-6	3.010089504563347e-6	PKNOX2	TRUE	PKNOX2_extended_+/+	PKNOX2_extended_+/+_(222g)	PKNOX2_extended_+/+_(622r)	9.184315443907185	1	0.4050215009489965	12487
chr9:128189733-128190233	DNM1	7.118648809120999e-5	0.1649674386503899	1.17434526069234e-5	1.17434526069234e-5	PKNOX2	TRUE	PKNOX2_extended_+/+	PKNOX2_extended_+/+_(222g)	PKNOX2_extended_+/+_(622r)	2.540459612718075	1	0.2709172945471642	29403
chr19:40566910-40567410	NUMBL	0.0010851909022103	0.1262932131000148	1.37052245867e-4	1.37052245867e-4	PKNOX2	TRUE	PKNOX2_extended_+/+	PKNOX2_extended_+/+_(222g)	PKNOX2_extended_+/+_(622r)	1.5542003138286216	1	0.1245120497120023	21531
chr8:144785829-144786329	ZNF251	0.0043135469513689	0.0531034849819926	2.290643757511e-4	2.290643757511e-4	PKNOX2	TRUE	PKNOX2_extended_+/+	PKNOX2_extended_+/+_(222g)	PKNOX2_extended_+/+_(622r)	1.4762142267034613	1	0.0813569239490886	14765
chr19:56665684-56666184	ZIM2	8.559674196853e-4	0.0886025849107658	7.584092598351592e-5	7.584092598351592e-5	PKNOX2	TRUE	PKNOX2_extended_+/+	PKNOX2_extended_+/+_(222g)	PKNOX2_extended_+/+_(622r)	2.644223960789239	1	0.1971263353510474	26967
chr17:1980135-1980635	RTN4RL1	0.0035394456974062	0.2904815433962967	0.0010281436489499	0.0010281436489499	PKNOX2	TRUE	PKNOX2_extended_+/+	PKNOX2_extended_+/+_(222g)	PKNOX2_extended_+/+_(622r)	1.320721046721696	1	0.2086827498578006	23869
chr6:166006400-166006900	PDE10A	0.0021396415260723	0.3662803240928746	7.837085916123e-4	7.837085916123e-4	PKNOX2	TRUE	PKNOX2_extended_+/+	PKNOX2_extended_+/+_(222g)	PKNOX2_extended_+/+_(622r)	1.5532402990980716	1	0.3016353898145026	28843
chr17:28386836-28387336	SARM1	0.0093279565685412	0.2313440046924917	0.0021579668281639	0.0021579668281639	PKNOX2	TRUE	PKNOX2_extended_+/+	PKNOX2_extended_+/+_(222g)	PKNOX2_extended_+/+_(622r)	1.255794301917175	1	0.1085414649931012	30891
chr19:40564576-40565076	NUMBL	2.082454152529e-4	0.1277536978885861	2.660412186691393e-5	2.660412186691393e-5	PKNOX2	TRUE	PKNOX2_extended_+/+	PKNOX2_extended_+/+_(222g)	PKNOX2_extended_+/+_(622r)	1.5542003138286216	1	0.1245120497120023	40733
chr8:10527114-10527614	PRSS55	0.0188467181424942	0.1987265134965417	0.0037453425873098	0.0037453425873098	PKNOX2	TRUE	PKNOX2_extended_+/+	PKNOX2_extended_+/+_(222g)	PKNOX2_extended_+/+_(622r)	1.8982451005566323	1	0.13075649307206	5562
chr9:125142499-125142999	SCAI	0.0074772629570118	0.3387034703810263	0.0025325749124914	0.0025325749124914	PKNOX2	TRUE	PKNOX2_extended_+/+	PKNOX2_extended_+/+_(222g)	PKNOX2_extended_+/+_(622r)	1.8335841144603893	1	0.2570572753502794	25413
chr10:11300737-11301237	CELF2	4.785813610001964e-5	0.519106283399806	2.484345916132328e-5	2.484345916132328e-5	PKNOX2	TRUE	PKNOX2_extended_+/+	PKNOX2_extended_+/+_(222g)	PKNOX2_extended_+/+_(622r)	1.336349825523681	1	0.2992167437830786	36397
chr12:187316-187816	IQSEC3	0.01370344311711	0.3002512718825365	0.0041144762250822	0.0041144762250822	PKNOX2	TRUE	PKNOX2_extended_+/+	PKNOX2_extended_+/+_(222g)	PKNOX2_extended_+/+_(622r)	2.086702752205154	1	0.2062531392321129	4356
chr15:28886740-28887240	APBA2	3.907535330663e-4	0.1431132930181859	5.592202487561494e-5	5.592202487561494e-5	PKNOX2	TRUE	PKNOX2_extended_+/+	PKNOX2_extended_+/+_(222g)	PKNOX2_extended_+/+_(622r)	1.3945308449358929	1	0.1667363144000163	35964
chr12:123112161-123112661	MPHOSPH9	3.384669521848e-4	0.3034466734007282	1.027066706965e-4	1.027066706965e-4	PKNOX2	TRUE	PKNOX2_extended_+/+	PKNOX2_extended_+/+_(222g)	PKNOX2_extended_+/+_(622r)	1.5913917949787002	1	0.1515122635089446	31100
chr22:43488404-43488904	MPPED1	0.0573090186356641	0.4435439974389126	0.0254190712149636	0.0254190712149636	PKNOX2	TRUE	PKNOX2_extended_+/+	PKNOX2_extended_+/+_(222g)	PKNOX2_extended_+/+_(622r)	1.5333523549485568	1	0.2673414897059562	5336
chr2:50829737-50830237	NRXN1	0.006074693962835	0.4474001122852728	0.002717818761071	0.002717818761071	PKNOX2	TRUE	PKNOX2_extended_+/+	PKNOX2_extended_+/+_(222g)	PKNOX2_extended_+/+_(622r)	5.252062149333078	1	0.3409692367418002	11496
chr19:3884279-3884779	ZFR2	6.562131211338e-4	0.0589574604616853	3.868865914368876e-5	3.868865914368876e-5	PKNOX2	TRUE	PKNOX2_extended_+/+	PKNOX2_extended_+/+_(222g)	PKNOX2_extended_+/+_(622r)	1.7208518590368744	1	0.2509899171619948	40217
chr9:128219361-128219861	DNM1	0.0013906243306217	0.1528319077775732	2.125317694508e-4	2.125317694508e-4	PKNOX2	TRUE	PKNOX2_extended_+/+	PKNOX2_extended_+/+_(222g)	PKNOX2_extended_+/+_(622r)	2.540459612718075	1	0.2709172945471642	26543
chr3:126933416-126933916	CHCHD6	9.068613556533e-4	0.1146496363008481	1.039713246009e-4	1.039713246009e-4	PKNOX2	TRUE	PKNOX2_extended_+/+	PKNOX2_extended_+/+_(222g)	PKNOX2_extended_+/+_(622r)	1.2655140527390425	1	0.1424342478938052	30294
chr5:14665640-14666140	TRIO	9.382677989602864e-6	0.2074134809021159	1.9460939020071964e-6	1.9460939020071964e-6	PKNOX2	TRUE	PKNOX2_extended_+/+	PKNOX2_extended_+/+_(222g)	PKNOX2_extended_+/+_(622r)	1.76587951468189	1	0.2597632763926743	40509
chr7:141435097-141435597	TMEM178B	4.804562997495423e-5	0.1065655150464735	5.120007304013284e-6	5.120007304013284e-6	PKNOX2	TRUE	PKNOX2_extended_+/+	PKNOX2_extended_+/+_(222g)	PKNOX2_extended_+/+_(622r)	9.763352672662997	1	0.3898958523929959	10702
chr16:87415506-87416006	ZCCHC14	9.177763716625e-4	0.1664042613695323	1.527218992289e-4	1.527218992289e-4	PKNOX2	TRUE	PKNOX2_extended_+/+	PKNOX2_extended_+/+_(222g)	PKNOX2_extended_+/+_(622r)	1.262892927957888	1	0.0865200663810565	35829
chr19:56689194-56689694	ZIM2	8.22227175572e-4	0.0847808658907834	6.970913190392941e-5	6.970913190392941e-5	PKNOX2	TRUE	PKNOX2_extended_+/+	PKNOX2_extended_+/+_(222g)	PKNOX2_extended_+/+_(622r)	2.644223960789239	1	0.1971263353510474	18430
chr22:36467320-36467820	CACNG2	0.0228848414036087	0.4294200309737588	0.0098272093043672	0.0098272093043672	PKNOX2	TRUE	PKNOX2_extended_+/+	PKNOX2_extended_+/+_(222g)	PKNOX2_extended_+/+_(622r)	1.4573588674842204	1	0.2693121026027266	22935
chr2:172097157-172097657	SLC25A12	0.0023727189919638	0.0651982540479217	1.546971356223e-4	1.546971356223e-4	PKNOX2	TRUE	PKNOX2_extended_+/+	PKNOX2_extended_+/+_(222g)	PKNOX2_extended_+/+_(622r)	4.581086205971183	1	0.2914302352808418	12124
chr20:62015029-62015529	CDH4	4.24490934433395e-5	0.144984387269977	6.154455803048576e-6	6.154455803048576e-6	PKNOX2	TRUE	PKNOX2_extended_+/+	PKNOX2_extended_+/+_(222g)	PKNOX2_extended_+/+_(622r)	1.925642475020299	1	0.2104331978023489	38077
chr19:40513843-40514343	SPTBN4	1.764402775029e-4	0.6365207869146211	1.123079042796e-4	1.123079042796e-4	PKNOX2	TRUE	PKNOX2_extended_+/+	PKNOX2_extended_+/+_(222g)	PKNOX2_extended_+/+_(622r)	3.113178209227849	1	0.3613747170013237	27745
chr22:36459462-36459962	CACNG2	1.179001321579e-4	0.1574498679393131	1.856336023829695e-5	1.856336023829695e-5	PKNOX2	TRUE	PKNOX2_extended_+/+	PKNOX2_extended_+/+_(222g)	PKNOX2_extended_+/+_(622r)	1.4573588674842204	1	0.2693121026027266	41028
chr19:12845283-12845783	MAST1	2.15850029497e-4	0.3750517967245746	8.095494138592921e-5	8.095494138592921e-5	PKNOX2	TRUE	PKNOX2_extended_+/+	PKNOX2_extended_+/+_(222g)	PKNOX2_extended_+/+_(622r)	1.9191382231745704	1	0.2668405698410203	36819
chr9:124870160-124870660	SCAI	0.00128368515311	0.3293296178523867	4.227555409165e-4	4.227555409165e-4	PKNOX2	TRUE	PKNOX2_extended_+/+	PKNOX2_extended_+/+_(222g)	PKNOX2_extended_+/+_(622r)	1.8335841144603893	1	0.2570572753502794	36568
chr22:36029617-36030117	RBFOX2	4.971854041666246e-5	0.0582096405960643	2.8940983686148222e-6	2.8940983686148222e-6	PKNOX2	TRUE	PKNOX2_extended_+/+	PKNOX2_extended_+/+_(222g)	PKNOX2_extended_+/+_(622r)	4.936792859744386	1	0.2811242343861179	13819
chr1:4708778-4709278	AJAP1	0.0152243908315053	0.3518077552674188	0.0053560587637457	0.0053560587637457	PKNOX2	TRUE	PKNOX2_extended_+/+	PKNOX2_extended_+/+_(222g)	PKNOX2_extended_+/+_(622r)	3.024539123006722	1	0.2205998447659498	14437
chr17:79092600-79093100	RBFOX3	4.153285577575342e-6	0.6126188677497378	2.5443811079755222e-6	2.5443811079755222e-6	PKNOX2	TRUE	PKNOX2_extended_+/+	PKNOX2_extended_+/+_(222g)	PKNOX2_extended_+/+_(622r)	8.746746677969142	1	0.4166217771146412	8965
chr12:131897003-131897503	MMP17	0.0019456615643869	0.1341013952639456	2.609159304957e-4	2.609159304957e-4	PKNOX2	TRUE	PKNOX2_extended_+/+	PKNOX2_extended_+/+_(222g)	PKNOX2_extended_+/+_(622r)	1.3219944516959257	1	0.1680092640662618	29378
chr1:1960503-1961003	GABRD	0.0048234001333016	0.2579113419640716	0.0012440096012095	0.0012440096012095	PKNOX2	TRUE	PKNOX2_extended_+/+	PKNOX2_extended_+/+_(222g)	PKNOX2_extended_+/+_(622r)	1.7388629513045983	1	0.1929420440738623	31561
chr11:70483507-70484007	SHANK2	4.354063626027131e-6	0.4902165674114181	2.1344341250419326e-6	2.1344341250419326e-6	PKNOX2	TRUE	PKNOX2_extended_+/+	PKNOX2_extended_+/+_(222g)	PKNOX2_extended_+/+_(622r)	4.3776168272641645	1	0.3948668712937066	29443
chr9:131271624-131272124	PLPP7	0.0102283104428456	0.1851482310920655	0.0018937535855533	0.0018937535855533	PKNOX2	TRUE	PKNOX2_extended_+/+	PKNOX2_extended_+/+_(222g)	PKNOX2_extended_+/+_(622r)	1.7104286671024012	1	0.1116074522998127	25254
chr5:6611297-6611797	UBE2QL1	0.0026631804300938	0.2311301758465921	6.155413611187e-4	6.155413611187e-4	PKNOX2	TRUE	PKNOX2_extended_+/+	PKNOX2_extended_+/+_(222g)	PKNOX2_extended_+/+_(622r)	1.2784015139399083	1	0.1592622964893104	26199
chr14:64766269-64766769	SPTB	0.00480129496627	0.2373650896105225	0.0011396598099152	0.0011396598099152	PKNOX2	TRUE	PKNOX2_extended_+/+	PKNOX2_extended_+/+_(222g)	PKNOX2_extended_+/+_(622r)	1.8240667574968932	1	0.1711649666048615	17247
chr3:49564734-49565234	BSN	0.0055939855246162	0.4580666544267154	0.0025624182341724	0.0025624182341724	PKNOX2	TRUE	PKNOX2_extended_+/+	PKNOX2_extended_+/+_(222g)	PKNOX2_extended_+/+_(622r)	1.454947473991663	1	0.2411989942748937	15631
chr10:95449062-95449562	SORBS1	7.23159887003371e-5	0.31810072660978	2.300376855108188e-5	2.300376855108188e-5	PKNOX2	TRUE	PKNOX2_extended_+/+	PKNOX2_extended_+/+_(222g)	PKNOX2_extended_+/+_(622r)	3.092985044116336	1	0.2623000669050232	34499
chr16:87637033-87637533	ZCCHC14	0.0025981040274232	0.1022399789961715	2.656301011936e-4	2.656301011936e-4	PKNOX2	TRUE	PKNOX2_extended_+/+	PKNOX2_extended_+/+_(222g)	PKNOX2_extended_+/+_(622r)	1.262892927957888	1	0.0865200663810565	30190
chr5:93581155-93581655	NR2F1	0.0398404987994113	0.2393162036887414	0.0095344769257409	0.0095344769257409	PKNOX2	TRUE	PKNOX2_extended_+/+	PKNOX2_extended_+/+_(222g)	PKNOX2_extended_+/+_(622r)	1.5785997059302586	1	0.1313547541590292	12340
chr11:75666389-75666889	MAP6	0.0015278858392832	0.2530925358226021	3.866965015116e-4	3.866965015116e-4	PKNOX2	TRUE	PKNOX2_extended_+/+	PKNOX2_extended_+/+_(222g)	PKNOX2_extended_+/+_(622r)	1.3808888171896172	1	0.1919620693270096	27337
chr1:41506397-41506897	HIVEP3	7.53422269889801e-5	0.2025353170697333	1.5259461831952903e-5	1.5259461831952903e-5	PKNOX2	TRUE	PKNOX2_extended_+/+	PKNOX2_extended_+/+_(222g)	PKNOX2_extended_+/+_(622r)	1.7178778181554146	1	0.2665280725274371	15166
chr14:104513996-104514496	TMEM179	0.0013733581100885	0.2075956397470283	2.851031554656e-4	2.851031554656e-4	PKNOX2	TRUE	PKNOX2_extended_+/+	PKNOX2_extended_+/+_(222g)	PKNOX2_extended_+/+_(622r)	1.9743961828080931	1	0.2882756263059357	26987
chr22:42293994-42294494	TCF20	5.360499991672e-4	0.0552075572980075	2.9594011043623852e-5	2.9594011043623852e-5	PKNOX2	TRUE	PKNOX2_extended_+/+	PKNOX2_extended_+/+_(222g)	PKNOX2_extended_+/+_(622r)	1.2761195280251478	1	0.1211187093886454	39818
chr19:19531079-19531579	PBX4	0.0109669634051331	0.1874255591629168	0.0020554892485263	0.0020554892485263	PKNOX2	TRUE	PKNOX2_extended_+/+	PKNOX2_extended_+/+_(222g)	PKNOX2_extended_+/+_(622r)	3.054809156142645	1	0.1463865358551303	26033
chr8:10527114-10527614	MSRA	1.478216649022e-4	0.4318783853992395	6.384098196501082e-5	6.384098196501082e-5	PKNOX2	TRUE	PKNOX2_extended_+/+	PKNOX2_extended_+/+_(222g)	PKNOX2_extended_+/+_(622r)	11.412993461514525	1	0.3783221946661855	1758
chr22:43419120-43419620	MPPED1	0.0013596690517026	0.4236037442553156	5.759609012493e-4	5.759609012493e-4	PKNOX2	TRUE	PKNOX2_extended_+/+	PKNOX2_extended_+/+_(222g)	PKNOX2_extended_+/+_(622r)	1.5333523549485568	1	0.2673414897059562	31671
chr8:88000850-88001350	MMP16	0.0299439919983092	0.2335290310792108	0.0069927914380088	0.0069927914380088	PKNOX2	TRUE	PKNOX2_extended_+/+	PKNOX2_extended_+/+_(222g)	PKNOX2_extended_+/+_(622r)	2.741782955526475	1	0.2988121396786511	11290
chr12:120215622-120216122	BICDL1	2.912355904141e-4	0.1388322816768033	4.04329015226874e-5	4.04329015226874e-5	PKNOX2	TRUE	PKNOX2_extended_+/+	PKNOX2_extended_+/+_(222g)	PKNOX2_extended_+/+_(622r)	1.7760109194257696	1	0.325377906864334	38998
chr19:40410804-40411304	SPTBN4	5.106113593133718e-5	0.2298285470543877	1.1735306682045814e-5	1.1735306682045814e-5	PKNOX2	TRUE	PKNOX2_extended_+/+	PKNOX2_extended_+/+_(222g)	PKNOX2_extended_+/+_(622r)	3.113178209227849	1	0.3613747170013237	28037
chr12:130819592-130820092	RIMBP2	9.252233788453752e-5	0.4755883041871649	4.4002541773939096e-5	4.4002541773939096e-5	PKNOX2	TRUE	PKNOX2_extended_+/+	PKNOX2_extended_+/+_(222g)	PKNOX2_extended_+/+_(622r)	1.7237157898902435	1	0.3834644885905071	32708
chr17:50486490-50486990	CACNA1G	1.564306039186e-4	0.0739080643844006	1.1561483146109991e-5	1.1561483146109991e-5	PKNOX2	TRUE	PKNOX2_extended_+/+	PKNOX2_extended_+/+_(222g)	PKNOX2_extended_+/+_(622r)	2.0836987658911816	1	0.2104057010914859	37751
chr19:50684525-50685025	SHANK1	0.0028911175451659	0.3106875661787596	8.982342736443e-4	8.982342736443e-4	PKNOX2	TRUE	PKNOX2_extended_+/+	PKNOX2_extended_+/+_(222g)	PKNOX2_extended_+/+_(622r)	1.9107887084799169	1	0.1779921817090603	13196
chr9:127743647-127744147	STXBP1	5.268956565544e-4	0.2489458996314344	1.311685132328e-4	1.311685132328e-4	PKNOX2	TRUE	PKNOX2_extended_+/+	PKNOX2_extended_+/+_(222g)	PKNOX2_extended_+/+_(622r)	1.802859695328446	1	0.2703761999844972	35671
chr20:63459038-63459538	KCNQ2	1.923044369827e-4	0.3122722931281148	6.005134751530819e-5	6.005134751530819e-5	PKNOX2	TRUE	PKNOX2_extended_+/+	PKNOX2_extended_+/+_(222g)	PKNOX2_extended_+/+_(622r)	1.440107210539672	1	0.2136370761239497	37313
chr7:659265-659765	PRKAR1B	3.494523535263e-4	0.1315311758575511	4.59638789655098e-5	4.59638789655098e-5	PKNOX2	TRUE	PKNOX2_extended_+/+	PKNOX2_extended_+/+_(222g)	PKNOX2_extended_+/+_(622r)	1.6400391351174632	1	0.2092961415208552	37946
chr3:183824122-183824622	ABCC5	0.0098698365113782	0.0564170899584291	5.568274543374e-4	5.568274543374e-4	PKNOX2	TRUE	PKNOX2_extended_+/+	PKNOX2_extended_+/+_(222g)	PKNOX2_extended_+/+_(622r)	1.7430469198877687	1	0.1151909366015365	3042
chr14:71734037-71734537	SIPA1L1	0.0024690968277825	0.2888622554117868	7.132288785033e-4	7.132288785033e-4	PKNOX2	TRUE	PKNOX2_extended_+/+	PKNOX2_extended_+/+_(222g)	PKNOX2_extended_+/+_(622r)	1.2607483422310464	1	0.222745150093876	39969
chr18:3521603-3522103	DLGAP1	2.360469124283768e-6	0.2060929840256456	4.864761255240443e-7	4.864761255240443e-7	PKNOX2	TRUE	PKNOX2_extended_+/+	PKNOX2_extended_+/+_(222g)	PKNOX2_extended_+/+_(622r)	16.622835327586742	1	0.4742410434997496	686
chr16:2088894-2089394	PKD1	5.899072788285e-4	0.2323775768676578	1.370812240307e-4	1.370812240307e-4	PKNOX2	TRUE	PKNOX2_extended_+/+	PKNOX2_extended_+/+_(222g)	PKNOX2_extended_+/+_(622r)	1.365030090265073	1	0.1959937884665444	41103
chr19:45929936-45930436	NOVA2	8.453048304228e-4	0.1649521680221136	1.394348644178e-4	1.394348644178e-4	PKNOX2	TRUE	PKNOX2_extended_+/+	PKNOX2_extended_+/+_(222g)	PKNOX2_extended_+/+_(622r)	2.619652330958367	1	0.1331159873214554	33689
chr19:50639013-50639513	LRRC4B	0.0012254769486788	0.2015143791352232	2.469512264575e-4	2.469512264575e-4	PKNOX2	TRUE	PKNOX2_extended_+/+	PKNOX2_extended_+/+_(222g)	PKNOX2_extended_+/+_(622r)	1.7014947825766396	1	0.1022875358002019	31078
chr22:42337286-42337786	TCF20	6.038213524571e-4	0.0638691034708584	3.85655284380006e-5	3.85655284380006e-5	PKNOX2	TRUE	PKNOX2_extended_+/+	PKNOX2_extended_+/+_(222g)	PKNOX2_extended_+/+_(622r)	1.2761195280251478	1	0.1211187093886454	26758
chr12:123939473-123939973	RFLNA	5.391975041356e-4	0.1585861782950739	8.550927152711535e-5	8.550927152711535e-5	PKNOX2	TRUE	PKNOX2_extended_+/+	PKNOX2_extended_+/+_(222g)	PKNOX2_extended_+/+_(622r)	1.6347828597235792	1	0.2162596237217564	29078
chr19:50680381-50680881	SHANK1	0.0014409056752392	0.1853426743070723	2.67061311273e-4	2.67061311273e-4	PKNOX2	TRUE	PKNOX2_extended_+/+	PKNOX2_extended_+/+_(222g)	PKNOX2_extended_+/+_(622r)	1.9107887084799169	1	0.1779921817090603	33736
chr4:147731102-147731602	ARHGAP10	0.0018315437870891	0.3995371602775867	7.317698036176e-4	7.317698036176e-4	PKNOX2	TRUE	PKNOX2_extended_+/+	PKNOX2_extended_+/+_(222g)	PKNOX2_extended_+/+_(622r)	1.6040185103657607	1	0.2288036183239268	39457
chr8:10527114-10527614	PRSS51	0.0014774611352202	0.2685017864516522	3.967009542195e-4	3.967009542195e-4	PKNOX2	TRUE	PKNOX2_extended_+/+	PKNOX2_extended_+/+_(222g)	PKNOX2_extended_+/+_(622r)	1.5861638221906875	1	0.1712097992455973	14385
chr19:56643957-56644457	ZIM2	0.0263258136218332	0.3493130510811904	0.0091959502784373	0.0091959502784373	PKNOX2	TRUE	PKNOX2_extended_+/+	PKNOX2_extended_+/+_(222g)	PKNOX2_extended_+/+_(622r)	2.644223960789239	1	0.1971263353510474	20605
chr2:172089395-172089895	SLC25A12	0.0015117047269899	0.0989204345835023	1.495384885557e-4	1.495384885557e-4	PKNOX2	TRUE	PKNOX2_extended_+/+	PKNOX2_extended_+/+_(222g)	PKNOX2_extended_+/+_(622r)	4.581086205971183	1	0.2914302352808418	4520
chr20:61658852-61659352	CDH4	8.451859444969141e-5	0.1127101220694084	9.526101097559542e-6	9.526101097559542e-6	PKNOX2	TRUE	PKNOX2_extended_+/+	PKNOX2_extended_+/+_(222g)	PKNOX2_extended_+/+_(622r)	1.925642475020299	1	0.2104331978023489	30468
chr17:45810103-45810603	CRHR1	0.0018442877596976	0.088398925458206	1.630330561929e-4	1.630330561929e-4	PKNOX2	TRUE	PKNOX2_extended_+/+	PKNOX2_extended_+/+_(222g)	PKNOX2_extended_+/+_(622r)	1.2488174031940065	1	0.1706170968361888	39124
chr11:125315191-125315691	PKNOX2	0.0016455760540291	0.2794112413375853	4.597924479716e-4	4.597924479716e-4	PKNOX2	TRUE	PKNOX2_extended_+/+	PKNOX2_extended_+/+_(222g)	PKNOX2_extended_+/+_(622r)	19.9314977408147	1	0.9999999999999998	1068
chr17:1996506-1997006	RTN4RL1	0.0035649929465054	0.3042845017987085	0.0010847721026433	0.0010847721026433	PKNOX2	TRUE	PKNOX2_extended_+/+	PKNOX2_extended_+/+_(222g)	PKNOX2_extended_+/+_(622r)	1.320721046721696	1	0.2086827498578006	10977
chr19:38352464-38352964	DPF1	0.0074994806164047	0.216296531355151	0.0016221116442935	0.0016221116442935	PKNOX2	TRUE	PKNOX2_extended_+/+	PKNOX2_extended_+/+_(222g)	PKNOX2_extended_+/+_(622r)	1.828158509713112	1	0.1384243929409143	15379
chr12:2114635-2115135	CACNA1C	8.019095752172988e-6	0.2701503129277678	2.1663612268472666e-6	2.1663612268472666e-6	PKNOX2	TRUE	PKNOX2_extended_+/+	PKNOX2_extended_+/+_(222g)	PKNOX2_extended_+/+_(622r)	10.777988609354251	1	0.4258486613896821	8319
chr17:28339007-28339507	SARM1	7.239070388492e-4	0.1263136461205588	9.143933752939048e-5	9.143933752939048e-5	PKNOX2	TRUE	PKNOX2_extended_+/+	PKNOX2_extended_+/+_(222g)	PKNOX2_extended_+/+_(622r)	1.255794301917175	1	0.1085414649931012	33650
chr19:3957760-3958260	ZFR2	6.149331416348717e-5	0.1878260951226416	1.1550049075477626e-5	1.1550049075477626e-5	PKNOX2	TRUE	PKNOX2_extended_+/+	PKNOX2_extended_+/+_(222g)	PKNOX2_extended_+/+_(622r)	1.7208518590368744	1	0.2509899171619948	36986
chr11:19769925-19770425	NAV2	1.0316845594219409e-5	0.2011002896716201	2.074720637494901e-6	2.074720637494901e-6	PKNOX2	TRUE	PKNOX2_extended_+/+	PKNOX2_extended_+/+_(222g)	PKNOX2_extended_+/+_(622r)	3.2015329366697274	1	0.2796461914985909	33188
chr3:126554235-126554735	CHCHD6	7.926241395332408e-5	0.1059990819856016	8.401743115015096e-6	8.401743115015096e-6	PKNOX2	TRUE	PKNOX2_extended_+/+	PKNOX2_extended_+/+_(222g)	PKNOX2_extended_+/+_(622r)	1.2655140527390425	1	0.1424342478938052	42672
chr7:91263434-91263934	CDK14	0.0011148035741512	0.0990061164925582	1.103723725287e-4	1.103723725287e-4	PKNOX2	TRUE	PKNOX2_extended_+/+	PKNOX2_extended_+/+_(222g)	PKNOX2_extended_+/+_(622r)	5.380646137464543	1	0.343254576785478	16361
chr22:42282412-42282912	TCF20	0.0021444814701424	0.1605447004290381	3.442851351996e-4	3.442851351996e-4	PKNOX2	TRUE	PKNOX2_extended_+/+	PKNOX2_extended_+/+_(222g)	PKNOX2_extended_+/+_(622r)	1.2761195280251478	1	0.1211187093886454	36189
chr19:50520163-50520663	SHANK1	0.0010490826541649	0.0661565819915756	6.940372262620108e-5	6.940372262620108e-5	PKNOX2	TRUE	PKNOX2_extended_+/+	PKNOX2_extended_+/+_(222g)	PKNOX2_extended_+/+_(622r)	1.9107887084799169	1	0.1779921817090603	21345
chr8:144527883-144528383	KIFC2	5.032280205245e-4	0.0994501003704079	5.004607715036774e-5	5.004607715036774e-5	PKNOX2	TRUE	PKNOX2_extended_+/+	PKNOX2_extended_+/+_(222g)	PKNOX2_extended_+/+_(622r)	1.4112304786219192	1	0.1559086547214038	14234
chr1:162389285-162389785	NOS1AP	0.0022787174047047	0.1370318316217367	3.12256819715e-4	3.12256819715e-4	PKNOX2	TRUE	PKNOX2_extended_+/+	PKNOX2_extended_+/+_(222g)	PKNOX2_extended_+/+_(622r)	2.283950578885372	1	0.2316082876037599	24978
chr20:63485453-63485953	KCNQ2	3.789720761034e-4	0.3969900898546334	1.504481585447e-4	1.504481585447e-4	PKNOX2	TRUE	PKNOX2_extended_+/+	PKNOX2_extended_+/+_(222g)	PKNOX2_extended_+/+_(622r)	1.440107210539672	1	0.2136370761239497	30889
chr10:13657678-13658178	FRMD4A	2.005424215374381e-5	0.5529548438449423	1.1089090338552069e-5	1.1089090338552069e-5	PKNOX2	TRUE	PKNOX2_extended_+/+	PKNOX2_extended_+/+_(222g)	PKNOX2_extended_+/+_(622r)	4.601461315753952	1	0.2273109870968606	2791
chr10:132940225-132940725	CFAP46	0.0072971989382771	0.1857709844959743	0.0013556078308267	0.0013556078308267	PKNOX2	TRUE	PKNOX2_extended_+/+	PKNOX2_extended_+/+_(222g)	PKNOX2_extended_+/+_(622r)	1.2531562890575974	1	0.1807731657246355	11896
chr17:79458245-79458745	RBFOX3	3.0403207899064057e-5	0.6573614995597927	1.9985898335956885e-5	1.9985898335956885e-5	PKNOX2	TRUE	PKNOX2_extended_+/+	PKNOX2_extended_+/+_(222g)	PKNOX2_extended_+/+_(622r)	8.746746677969142	1	0.4166217771146412	6995
chr11:841421-841921	DEAF1	0.0019238799835841	0.1256165793808828	2.416712226771e-4	2.416712226771e-4	PKNOX2	TRUE	PKNOX2_extended_+/+	PKNOX2_extended_+/+_(222g)	PKNOX2_extended_+/+_(622r)	1.2873673059728787	1	0.0809348948012528	27027
chr7:592629-593129	PRKAR1B	1.01165991024e-4	0.0879839888152085	8.900987422735847e-6	8.900987422735847e-6	PKNOX2	TRUE	PKNOX2_extended_+/+	PKNOX2_extended_+/+_(222g)	PKNOX2_extended_+/+_(622r)	1.6400391351174632	1	0.2092961415208552	31415
chr5:139340692-139341192	SIL1	0.0099400461779891	0.1640949501289426	0.0016311113818565	0.0016311113818565	PKNOX2	TRUE	PKNOX2_extended_+/+	PKNOX2_extended_+/+_(222g)	PKNOX2_extended_+/+_(622r)	1.4088938731700578	1	0.0908010394710342	17649
chr22:26490901-26491401	ASPHD2	0.0075974823487339	0.1946532630872985	0.0014788747304292	0.0014788747304292	PKNOX2	TRUE	PKNOX2_extended_+/+	PKNOX2_extended_+/+_(222g)	PKNOX2_extended_+/+_(622r)	1.3789119897222193	1	0.1125861195525576	36735
chr19:50665339-50665839	SHANK1	0.001516983514334	0.2959103751945953	4.488911608906e-4	4.488911608906e-4	PKNOX2	TRUE	PKNOX2_extended_+/+	PKNOX2_extended_+/+_(222g)	PKNOX2_extended_+/+_(622r)	1.9107887084799169	1	0.1779921817090603	28018
chr20:63324392-63324892	KCNQ2	2.976517618511e-4	0.0800852906046718	2.383752784684037e-5	2.383752784684037e-5	PKNOX2	TRUE	PKNOX2_extended_+/+	PKNOX2_extended_+/+_(222g)	PKNOX2_extended_+/+_(622r)	1.440107210539672	1	0.2136370761239497	33506
chr14:71606521-71607021	SIPA1L1	9.532491309748926e-5	0.1519480314487945	1.4484432893190902e-5	1.4484432893190902e-5	PKNOX2	TRUE	PKNOX2_extended_+/+	PKNOX2_extended_+/+_(222g)	PKNOX2_extended_+/+_(622r)	1.2607483422310464	1	0.222745150093876	37632
chr19:4232020-4232520	ANKRD24	0.0155554206485198	0.1209971225014966	0.0018821611377712	0.0018821611377712	PKNOX2	TRUE	PKNOX2_extended_+/+	PKNOX2_extended_+/+_(222g)	PKNOX2_extended_+/+_(622r)	1.2515308342293523	1	0.1551276070678698	18014
chr3:55569209-55569709	ERC2	4.4398197374119006e-5	0.4947188232903745	2.1964623961137948e-5	2.1964623961137948e-5	PKNOX2	TRUE	PKNOX2_extended_+/+	PKNOX2_extended_+/+_(222g)	PKNOX2_extended_+/+_(622r)	12.417849826512589	1	0.4167587312104115	1945
chr19:40606734-40607234	SPTBN4	3.453777802235007e-5	0.2922315961274883	1.0093029998168247e-5	1.0093029998168247e-5	PKNOX2	TRUE	PKNOX2_extended_+/+	PKNOX2_extended_+/+_(222g)	PKNOX2_extended_+/+_(622r)	3.113178209227849	1	0.3613747170013237	34751
chr7:157886568-157887068	PTPRN2	2.232205244858489e-5	0.2567529347890344	5.731252476688923e-6	5.731252476688923e-6	PKNOX2	TRUE	PKNOX2_extended_+/+	PKNOX2_extended_+/+_(222g)	PKNOX2_extended_+/+_(622r)	13.359767681240326	1	0.4319287931335956	608
chr7:780043-780543	PRKAR1B	2.882918657387e-4	0.055231620826383	1.592282701581174e-5	1.592282701581174e-5	PKNOX2	TRUE	PKNOX2_extended_+/+	PKNOX2_extended_+/+_(222g)	PKNOX2_extended_+/+_(622r)	1.6400391351174632	1	0.2092961415208552	35852
chr14:104655588-104656088	TMEM179	0.0328898014880983	0.2297122962564994	0.0075551918232515	0.0075551918232515	PKNOX2	TRUE	PKNOX2_extended_+/+	PKNOX2_extended_+/+_(222g)	PKNOX2_extended_+/+_(622r)	1.9743961828080931	1	0.2882756263059357	19346
chr20:63575290-63575790	KCNQ2	5.863996912094983e-5	0.0768388510828032	4.505827854784847e-6	4.505827854784847e-6	PKNOX2	TRUE	PKNOX2_extended_+/+	PKNOX2_extended_+/+_(222g)	PKNOX2_extended_+/+_(622r)	1.440107210539672	1	0.2136370761239497	41874
chr22:20978499-20978999	PI4KA	5.345359914025e-4	0.0633252505512172	3.384962558421224e-5	3.384962558421224e-5	PKNOX2	TRUE	PKNOX2_extended_+/+	PKNOX2_extended_+/+_(222g)	PKNOX2_extended_+/+_(622r)	2.973542825027645	1	0.2122075960140722	29592
chr7:158456450-158456950	PTPRN2	5.663436765202689e-5	0.3907403568382781	2.2129333025663223e-5	2.2129333025663223e-5	PKNOX2	TRUE	PKNOX2_extended_+/+	PKNOX2_extended_+/+_(222g)	PKNOX2_extended_+/+_(622r)	13.359767681240326	1	0.4319287931335956	5438
chr7:76361243-76361743	SRRM3	1.930041368275e-4	0.1001366564128737	1.9326788935766723e-5	1.9326788935766723e-5	PKNOX2	TRUE	PKNOX2_extended_+/+	PKNOX2_extended_+/+_(222g)	PKNOX2_extended_+/+_(622r)	3.288214333955499	1	0.3835729679721482	17029
chr8:144525036-144525536	KIFC2	3.266313420611e-4	0.1305545289254076	4.264320099506614e-5	4.264320099506614e-5	PKNOX2	TRUE	PKNOX2_extended_+/+	PKNOX2_extended_+/+_(222g)	PKNOX2_extended_+/+_(622r)	1.4112304786219192	1	0.1559086547214038	36503
chr19:3856792-3857292	ZFR2	1.966801737705e-4	0.3145422112267806	6.186421676226484e-5	6.186421676226484e-5	PKNOX2	TRUE	PKNOX2_extended_+/+	PKNOX2_extended_+/+_(222g)	PKNOX2_extended_+/+_(622r)	1.7208518590368744	1	0.2509899171619948	34182
chr19:14051498-14051998	ADGRL1	5.558158562018e-4	0.0655441075506537	3.6430454257253065e-5	3.6430454257253065e-5	PKNOX2	TRUE	PKNOX2_extended_+/+	PKNOX2_extended_+/+_(222g)	PKNOX2_extended_+/+_(622r)	1.5961147129368087	1	0.1632687746919127	35997
chr19:3792055-3792555	ZFR2	1.158568338182e-4	0.1874939923256961	2.172246031080355e-5	2.172246031080355e-5	PKNOX2	TRUE	PKNOX2_extended_+/+	PKNOX2_extended_+/+_(222g)	PKNOX2_extended_+/+_(622r)	1.7208518590368744	1	0.2509899171619948	35016
chr12:3096347-3096847	TSPAN9	8.106362094753e-4	0.1224967210956805	9.930027766216266e-5	9.930027766216266e-5	PKNOX2	TRUE	PKNOX2_extended_+/+	PKNOX2_extended_+/+_(222g)	PKNOX2_extended_+/+_(622r)	1.479172752769368	1	0.1805069933192343	25909
chr12:2802478-2802978	CACNA1C	6.789867639098856e-6	0.0807940040097158	5.485805932587931e-7	5.485805932587931e-7	PKNOX2	TRUE	PKNOX2_extended_+/+	PKNOX2_extended_+/+_(222g)	PKNOX2_extended_+/+_(622r)	10.777988609354251	1	0.4258486613896821	7258
chr10:132926212-132926712	CFAP46	8.74274507234e-4	0.1088918015034649	9.520132610126876e-5	9.520132610126876e-5	PKNOX2	TRUE	PKNOX2_extended_+/+	PKNOX2_extended_+/+_(222g)	PKNOX2_extended_+/+_(622r)	1.2531562890575974	1	0.1807731657246355	35213
chr19:40683675-40684175	NUMBL	3.748833490823e-4	0.2627186810753801	9.848885902803485e-5	9.848885902803485e-5	PKNOX2	TRUE	PKNOX2_extended_+/+	PKNOX2_extended_+/+_(222g)	PKNOX2_extended_+/+_(622r)	1.5542003138286216	1	0.1245120497120023	35896
chr3:71069758-71070258	FOXP1	0.0017725751405271	0.0578587454008268	1.025589737595e-4	1.025589737595e-4	PKNOX2	TRUE	PKNOX2_extended_+/+	PKNOX2_extended_+/+_(222g)	PKNOX2_extended_+/+_(622r)	1.6921232629713725	1	0.1220231344409435	28593
chr5:374227-374727	AHRR	0.0057884474585296	0.1441057922172405	8.341488067192e-4	8.341488067192e-4	PKNOX2	TRUE	PKNOX2_extended_+/+	PKNOX2_extended_+/+_(222g)	PKNOX2_extended_+/+_(622r)	1.4176116170108055	1	0.1378696392206763	19570
chr11:46373352-46373852	DGKZ	5.431400959857e-4	0.2766738113670521	1.502726404626e-4	1.502726404626e-4	PKNOX2	TRUE	PKNOX2_extended_+/+	PKNOX2_extended_+/+_(222g)	PKNOX2_extended_+/+_(622r)	1.6500600402620005	1	0.1547958746914773	18785
chr9:137313752-137314252	EXD3	0.0022626396947549	0.0554514035376796	1.254665467742e-4	1.254665467742e-4	PKNOX2	TRUE	PKNOX2_extended_+/+	PKNOX2_extended_+/+_(222g)	PKNOX2_extended_+/+_(622r)	1.4996408623751998	1	0.0719683005514005	29893
chr19:50684525-50685025	LRRC4B	0.0010195470316847	0.230950177238964	2.35464567671e-4	2.35464567671e-4	PKNOX2	TRUE	PKNOX2_extended_+/+	PKNOX2_extended_+/+_(222g)	PKNOX2_extended_+/+_(622r)	1.7014947825766396	1	0.1022875358002019	17139
chr12:51812730-51813230	SCN8A	0.0044154123526225	0.5404975293747208	0.002386519467763	0.002386519467763	PKNOX2	TRUE	PKNOX2_extended_+/+	PKNOX2_extended_+/+_(222g)	PKNOX2_extended_+/+_(622r)	4.050553259228267	1	0.3682673055095345	18369
chr4:182143270-182143770	TENM3	0.0617405755415015	0.5649308892697097	0.0348791582446841	0.0348791582446841	PKNOX2	TRUE	PKNOX2_extended_+/+	PKNOX2_extended_+/+_(222g)	PKNOX2_extended_+/+_(622r)	5.131493853093971	1	0.3200616869557197	2275
chr19:17728270-17728770	UNC13A	0.0012253740358308	0.1934877016970984	2.370948059122e-4	2.370948059122e-4	PKNOX2	TRUE	PKNOX2_extended_+/+	PKNOX2_extended_+/+_(222g)	PKNOX2_extended_+/+_(622r)	1.929218558438868	1	0.2354334480324152	19287
chr19:19505908-19506408	PBX4	0.0103990833870697	0.2509652820431334	0.002609808895226	0.002609808895226	PKNOX2	TRUE	PKNOX2_extended_+/+	PKNOX2_extended_+/+_(222g)	PKNOX2_extended_+/+_(622r)	3.054809156142645	1	0.1463865358551303	25299
chr19:3786744-3787244	ZFR2	5.7014495613079534e-5	0.1991554907463423	1.1354749853478037e-5	1.1354749853478037e-5	PKNOX2	TRUE	PKNOX2_extended_+/+	PKNOX2_extended_+/+_(222g)	PKNOX2_extended_+/+_(622r)	1.7208518590368744	1	0.2509899171619948	11060
chr5:133304347-133304847	FSTL4	3.033263174656e-4	0.3458283452080671	1.048988384271e-4	1.048988384271e-4	PKNOX2	TRUE	PKNOX2_extended_+/+	PKNOX2_extended_+/+_(222g)	PKNOX2_extended_+/+_(622r)	2.630376551073355	1	0.3235910781240679	33065
chr19:14105124-14105624	ADGRL1	3.430197800272e-4	0.0731574288702888	2.5094445158447648e-5	2.5094445158447648e-5	PKNOX2	TRUE	PKNOX2_extended_+/+	PKNOX2_extended_+/+_(222g)	PKNOX2_extended_+/+_(622r)	1.5961147129368087	1	0.1632687746919127	36290
chr19:3684861-3685361	ZFR2	2.389557626866e-4	0.2838967979036685	6.783877586737932e-5	6.783877586737932e-5	PKNOX2	TRUE	PKNOX2_extended_+/+	PKNOX2_extended_+/+_(222g)	PKNOX2_extended_+/+_(622r)	1.7208518590368744	1	0.2509899171619948	28110
chr1:15002875-15003375	KAZN	6.952230732717922e-6	0.0576868107186836	4.010520183509142e-7	4.010520183509142e-7	PKNOX2	TRUE	PKNOX2_extended_+/+	PKNOX2_extended_+/+_(222g)	PKNOX2_extended_+/+_(622r)	11.817455614746336	1	0.3755484571247276	7846
chr11:120234981-120235481	ARHGEF12	0.0018567235802173	0.1689997018667874	3.137857315057e-4	3.137857315057e-4	PKNOX2	TRUE	PKNOX2_extended_+/+	PKNOX2_extended_+/+_(222g)	PKNOX2_extended_+/+_(622r)	2.0054896506186792	1	0.2195647431580914	34347
chr8:10336163-10336663	MSRA	3.854555743452921e-5	0.3697328953279165	1.425156055229698e-5	1.425156055229698e-5	PKNOX2	TRUE	PKNOX2_extended_+/+	PKNOX2_extended_+/+_(222g)	PKNOX2_extended_+/+_(622r)	11.412993461514525	1	0.3783221946661855	5062
chr22:42369971-42370471	TCF20	8.287592241692e-4	0.0723964283330963	5.999920777796233e-5	5.999920777796233e-5	PKNOX2	TRUE	PKNOX2_extended_+/+	PKNOX2_extended_+/+_(222g)	PKNOX2_extended_+/+_(622r)	1.2761195280251478	1	0.1211187093886454	32884
chr2:23628980-23629480	KLHL29	7.219284942618757e-5	0.0902067215139703	6.512280263488094e-6	6.512280263488094e-6	PKNOX2	TRUE	PKNOX2_extended_+/+	PKNOX2_extended_+/+_(222g)	PKNOX2_extended_+/+_(622r)	1.705990965759588	1	0.3243347905606188	18852
chr5:150165611-150166111	CAMK2A	2.281506414291e-4	0.4159736755267968	9.49046608890993e-5	9.49046608890993e-5	PKNOX2	TRUE	PKNOX2_extended_+/+	PKNOX2_extended_+/+_(222g)	PKNOX2_extended_+/+_(622r)	2.1018148463293205	1	0.2782348337757309	8957
chr7:158332045-158332545	PTPRN2	4.735893488263082e-6	0.4504364131968461	2.1332188761355228e-6	2.1332188761355228e-6	PKNOX2	TRUE	PKNOX2_extended_+/+	PKNOX2_extended_+/+_(222g)	PKNOX2_extended_+/+_(622r)	13.359767681240326	1	0.4319287931335956	91
chr9:98174101-98174601	GABBR2	9.471192066904458e-5	0.2451577211511633	2.3219358637072736e-5	2.3219358637072736e-5	PKNOX2	TRUE	PKNOX2_extended_+/+	PKNOX2_extended_+/+_(222g)	PKNOX2_extended_+/+_(622r)	10.851576817653047	1	0.4262569444960864	4772
chr10:77602244-77602744	KCNMA1	1.4635891311857076e-5	0.4845491410198796	7.091808563220667e-6	7.091808563220667e-6	PKNOX2	TRUE	PKNOX2_extended_+/+	PKNOX2_extended_+/+_(222g)	PKNOX2_extended_+/+_(622r)	1.8017554967473324	1	0.2962792892501529	41446
chr17:8472453-8472953	MYH10	0.0084534042516127	0.4306786234476046	0.0036407005065307	0.0036407005065307	PKNOX2	TRUE	PKNOX2_extended_+/+	PKNOX2_extended_+/+_(222g)	PKNOX2_extended_+/+_(622r)	1.800733332759795	1	0.3204090007275594	30107
chr20:49382540-49383040	KCNB1	2.5518172264853968e-5	0.4605622812051499	1.1752707630487132e-5	1.1752707630487132e-5	PKNOX2	TRUE	PKNOX2_extended_+/+	PKNOX2_extended_+/+_(222g)	PKNOX2_extended_+/+_(622r)	3.124641877442273	1	0.3373550637883067	25457
chr6:30724998-30725498	C6orf136	0.0231504583105062	0.110280926300767	0.0025530539867699	0.0025530539867699	PKNOX2	TRUE	PKNOX2_extended_+/+	PKNOX2_extended_+/+_(222g)	PKNOX2_extended_+/+_(622r)	1.7521269436074336	1	0.0563256174847012	27992
chr6:107635328-107635828	SOBP	0.0208012574819613	0.3119793489169046	0.0064895627658752	0.0064895627658752	PKNOX2	TRUE	PKNOX2_extended_+/+	PKNOX2_extended_+/+_(222g)	PKNOX2_extended_+/+_(622r)	1.7892273808357233	1	0.191928496107355	23564
chr12:123093052-123093552	PITPNM2	0.0028696915947219	0.4304729259804822	0.0012353245374415	0.0012353245374415	PKNOX2	TRUE	PKNOX2_extended_+/+	PKNOX2_extended_+/+_(222g)	PKNOX2_extended_+/+_(622r)	2.147453405879548	1	0.231120381575668	15396
chr17:50608082-50608582	CACNA1G	2.826150090621e-4	0.2922905222037061	8.260568858138908e-5	8.260568858138908e-5	PKNOX2	TRUE	PKNOX2_extended_+/+	PKNOX2_extended_+/+_(222g)	PKNOX2_extended_+/+_(622r)	2.0836987658911816	1	0.2104057010914859	33881
chr16:6360223-6360723	RBFOX1	2.2656329564268088e-8	0.369537537859725	8.372364244118125e-9	8.372364244118125e-9	PKNOX2	TRUE	PKNOX2_extended_+/+	PKNOX2_extended_+/+_(222g)	PKNOX2_extended_+/+_(622r)	17.823635208267106	1	0.4629558642470609	1011
chr12:123210172-123210672	MPHOSPH9	3.905365447992e-4	0.2335048518702059	9.119217804325787e-5	9.119217804325787e-5	PKNOX2	TRUE	PKNOX2_extended_+/+	PKNOX2_extended_+/+_(222g)	PKNOX2_extended_+/+_(622r)	1.5913917949787002	1	0.1515122635089446	30316
chr3:8989732-8990232	SRGAP3	6.860419507739e-4	0.155337969519991	1.065683636387e-4	1.065683636387e-4	PKNOX2	TRUE	PKNOX2_extended_+/+	PKNOX2_extended_+/+_(222g)	PKNOX2_extended_+/+_(622r)	3.897280522303353	1	0.2674156669132079	23967
chr19:3772825-3773325	ZFR2	0.0010416565094694	0.1094198246018235	1.139778725614e-4	1.139778725614e-4	PKNOX2	TRUE	PKNOX2_extended_+/+	PKNOX2_extended_+/+_(222g)	PKNOX2_extended_+/+_(622r)	1.7208518590368744	1	0.2509899171619948	11377
chr16:2191715-2192215	PKD1	9.329396382925e-4	0.2018093015441132	1.882758967866e-4	1.882758967866e-4	PKNOX2	TRUE	PKNOX2_extended_+/+	PKNOX2_extended_+/+_(222g)	PKNOX2_extended_+/+_(622r)	1.365030090265073	1	0.1959937884665444	40802
chr1:2014665-2015165	GABRD	5.267029946311e-4	0.1024269660928405	5.394858977208743e-5	5.394858977208743e-5	PKNOX2	TRUE	PKNOX2_extended_+/+	PKNOX2_extended_+/+_(222g)	PKNOX2_extended_+/+_(622r)	1.7388629513045983	1	0.1929420440738623	31691
chr16:15599017-15599517	BMERB1	0.0020195489461674	0.135656111172869	2.739641563603e-4	2.739641563603e-4	PKNOX2	TRUE	PKNOX2_extended_+/+	PKNOX2_extended_+/+_(222g)	PKNOX2_extended_+/+_(622r)	1.4756123349871897	1	0.1544095620506061	30987
chr9:128742883-128743383	SPTAN1	8.481462347137353e-5	0.2106910760588341	1.786968428470854e-5	1.786968428470854e-5	PKNOX2	TRUE	PKNOX2_extended_+/+	PKNOX2_extended_+/+_(222g)	PKNOX2_extended_+/+_(622r)	4.052216804021602	1	0.2509143164129619	24378
chr17:76839804-76840304	MGAT5B	0.0205295695638817	0.4067715624286133	0.008350845087487	0.008350845087487	PKNOX2	TRUE	PKNOX2_extended_+/+	PKNOX2_extended_+/+_(222g)	PKNOX2_extended_+/+_(622r)	1.7967802611030892	1	0.2345262617551838	25664
chr17:79089003-79089503	RBFOX3	2.0239248194824197e-5	0.4476689638800149	9.06048326908741e-6	9.06048326908741e-6	PKNOX2	TRUE	PKNOX2_extended_+/+	PKNOX2_extended_+/+_(222g)	PKNOX2_extended_+/+_(622r)	8.746746677969142	1	0.4166217771146412	11641
chr11:120526369-120526869	ARHGEF12	6.337925333023216e-5	0.0795048118542481	5.03895561148284e-6	5.03895561148284e-6	PKNOX2	TRUE	PKNOX2_extended_+/+	PKNOX2_extended_+/+_(222g)	PKNOX2_extended_+/+_(622r)	2.0054896506186792	1	0.2195647431580914	39516
chr4:5889254-5889754	C4orf50	4.330359867221e-4	0.2874293685994298	1.244672602443e-4	1.244672602443e-4	PKNOX2	TRUE	PKNOX2_extended_+/+	PKNOX2_extended_+/+_(222g)	PKNOX2_extended_+/+_(622r)	1.8928000641915737	1	0.2191053545155248	25288
chr19:13993447-13993947	RFX1	0.0371622408103423	0.1536346383826356	0.0057094074283853	0.0057094074283853	PKNOX2	TRUE	PKNOX2_extended_+/+	PKNOX2_extended_+/+_(222g)	PKNOX2_extended_+/+_(622r)	1.3502565845747112	1	0.0592861475992872	16713
chr19:12802694-12803194	MAST1	2.111680677627e-4	0.078650072620574	1.6608383864689947e-5	1.6608383864689947e-5	PKNOX2	TRUE	PKNOX2_extended_+/+	PKNOX2_extended_+/+_(222g)	PKNOX2_extended_+/+_(622r)	1.9191382231745704	1	0.2668405698410203	33698
chr20:61655323-61655823	CDH4	4.337700995262e-4	0.1386211057517696	6.01296908383856e-5	6.01296908383856e-5	PKNOX2	TRUE	PKNOX2_extended_+/+	PKNOX2_extended_+/+_(222g)	PKNOX2_extended_+/+_(622r)	1.925642475020299	1	0.2104331978023489	29233
chr10:132700674-132701174	CFAP46	0.0017254618954455	0.1161041071416943	2.003332127777e-4	2.003332127777e-4	PKNOX2	TRUE	PKNOX2_extended_+/+	PKNOX2_extended_+/+_(222g)	PKNOX2_extended_+/+_(622r)	1.2531562890575974	1	0.1807731657246355	24833
chr9:127611310-127611810	STXBP1	2.8439847094580323e-5	0.1057206331728036	3.0066786421767527e-6	3.0066786421767527e-6	PKNOX2	TRUE	PKNOX2_extended_+/+	PKNOX2_extended_+/+_(222g)	PKNOX2_extended_+/+_(622r)	1.802859695328446	1	0.2703761999844972	39608
chr1:2022225-2022725	GABRD	0.0181804592377089	0.3183021298497201	0.0057868788970087	0.0057868788970087	PKNOX2	TRUE	PKNOX2_extended_+/+	PKNOX2_extended_+/+_(222g)	PKNOX2_extended_+/+_(622r)	1.7388629513045983	1	0.1929420440738623	24655
chr22:43414789-43415289	EFCAB6	1.627090992207e-4	0.3550757867879193	5.777406142336027e-5	5.777406142336027e-5	PKNOX2	TRUE	PKNOX2_extended_+/+	PKNOX2_extended_+/+_(222g)	PKNOX2_extended_+/+_(622r)	1.4531156764196504	1	0.2016606515693523	40415
chr1:1942020-1942520	GABRD	0.0066410631781638	0.2403139270452357	0.0015959399721	0.0015959399721	PKNOX2	TRUE	PKNOX2_extended_+/+	PKNOX2_extended_+/+_(222g)	PKNOX2_extended_+/+_(622r)	1.7388629513045983	1	0.1929420440738623	33257
chr16:15435322-15435822	BMERB1	0.0016651172975139	0.1469612403210379	2.447077033226e-4	2.447077033226e-4	PKNOX2	TRUE	PKNOX2_extended_+/+	PKNOX2_extended_+/+_(222g)	PKNOX2_extended_+/+_(622r)	1.4756123349871897	1	0.1544095620506061	39170
chr17:79717239-79717739	RBFOX3	3.70687922707999e-6	0.1389319323943274	5.150038941706139e-7	5.150038941706139e-7	PKNOX2	TRUE	PKNOX2_extended_+/+	PKNOX2_extended_+/+_(222g)	PKNOX2_extended_+/+_(622r)	8.746746677969142	1	0.4166217771146412	2350
chr3:9244175-9244675	SRGAP3	6.698288761333477e-6	0.2352704752960973	1.5759095805494343e-6	1.5759095805494343e-6	PKNOX2	TRUE	PKNOX2_extended_+/+	PKNOX2_extended_+/+_(222g)	PKNOX2_extended_+/+_(622r)	3.897280522303353	1	0.2674156669132079	31642
chr1:41786822-41787322	HIVEP3	1.241638290381584e-5	0.2163692490370753	2.686523444655414e-6	2.686523444655414e-6	PKNOX2	TRUE	PKNOX2_extended_+/+	PKNOX2_extended_+/+_(222g)	PKNOX2_extended_+/+_(622r)	1.7178778181554146	1	0.2665280725274371	41999
chr12:120093917-120094417	BICDL1	0.033128540270557	0.5320661624271472	0.0176265752885684	0.0176265752885684	PKNOX2	TRUE	PKNOX2_extended_+/+	PKNOX2_extended_+/+_(222g)	PKNOX2_extended_+/+_(622r)	1.7760109194257696	1	0.325377906864334	17390
chr22:33860206-33860706	LARGE1	1.0305094315892516e-5	0.3178212128028058	3.2751775735242603e-6	3.2751775735242603e-6	PKNOX2	TRUE	PKNOX2_extended_+/+	PKNOX2_extended_+/+_(222g)	PKNOX2_extended_+/+_(622r)	3.214508934176262	1	0.3152214895956777	34771
chr19:50657124-50657624	LRRC4B	0.0021044252550254	0.0824161478028067	1.734386228581e-4	1.734386228581e-4	PKNOX2	TRUE	PKNOX2_extended_+/+	PKNOX2_extended_+/+_(222g)	PKNOX2_extended_+/+_(622r)	1.7014947825766396	1	0.1022875358002019	1177
chr7:154893229-154893729	DPP6	9.49021585229731e-6	0.2958494726050961	2.8076753548106817e-6	2.8076753548106817e-6	PKNOX2	TRUE	PKNOX2_extended_+/+	PKNOX2_extended_+/+_(222g)	PKNOX2_extended_+/+_(622r)	4.061661336024721	1	0.3067525787211544	9322
chr8:144850132-144850632	ZNF251	0.0030782796569361	0.0654024538750837	2.013270432773e-4	2.013270432773e-4	PKNOX2	TRUE	PKNOX2_extended_+/+	PKNOX2_extended_+/+_(222g)	PKNOX2_extended_+/+_(622r)	1.4762142267034613	1	0.0813569239490886	14748
chr4:6369373-6369873	PPP2R2C	9.927088600002384e-5	0.3026201362128484	3.004136904329736e-5	3.004136904329736e-5	PKNOX2	TRUE	PKNOX2_extended_+/+	PKNOX2_extended_+/+_(222g)	PKNOX2_extended_+/+_(622r)	2.58108906249236	1	0.2603702262999752	33339
chr19:50608480-50608980	SHANK1	9.727634079956e-4	0.1968135166430131	1.914529871892e-4	1.914529871892e-4	PKNOX2	TRUE	PKNOX2_extended_+/+	PKNOX2_extended_+/+_(222g)	PKNOX2_extended_+/+_(622r)	1.9107887084799169	1	0.1779921817090603	28630
chr3:184339383-184339883	VWA5B2	0.0033555722184194	0.1960239623380722	6.577725621661e-4	6.577725621661e-4	PKNOX2	TRUE	PKNOX2_extended_+/+	PKNOX2_extended_+/+_(222g)	PKNOX2_extended_+/+_(622r)	1.4850745207007696	1	0.1479973312455095	30498
chr3:126927302-126927802	CHCHD6	0.001207814809512	0.302760613471312	3.656787526876e-4	3.656787526876e-4	PKNOX2	TRUE	PKNOX2_extended_+/+	PKNOX2_extended_+/+_(222g)	PKNOX2_extended_+/+_(622r)	1.2655140527390425	1	0.1424342478938052	35352
chr8:22088347-22088847	NPM2	0.0018653529064383	0.075818540469592	1.414283348268e-4	1.414283348268e-4	PKNOX2	TRUE	PKNOX2_extended_+/+	PKNOX2_extended_+/+_(222g)	PKNOX2_extended_+/+_(622r)	1.3674015318884158	1	0.1578836814593807	20056
chr5:178105846-178106346	FAM153CP	0.0048723275246793	0.4363112770226151	0.0021258514443652	0.0021258514443652	PKNOX2	TRUE	PKNOX2_extended_+/+	PKNOX2_extended_+/+_(222g)	PKNOX2_extended_+/+_(622r)	1.495289371710318	1	0.3145462636417099	5344
chr19:4270881-4271381	ANKRD24	0.0566210094090124	0.3050540249437485	0.0172724668165971	0.0172724668165971	PKNOX2	TRUE	PKNOX2_extended_+/+	PKNOX2_extended_+/+_(222g)	PKNOX2_extended_+/+_(622r)	1.2515308342293523	1	0.1551276070678698	17600
chr22:24805276-24805776	SGSM1	0.0023906738240122	0.0604078553652163	1.444154785863e-4	1.444154785863e-4	PKNOX2	TRUE	PKNOX2_extended_+/+	PKNOX2_extended_+/+_(222g)	PKNOX2_extended_+/+_(622r)	1.9633086711297536	1	0.2314544029426491	34812
chr17:1908665-1909165	RTN4RL1	0.0025690724918674	0.3396229955638506	8.725160955087e-4	8.725160955087e-4	PKNOX2	TRUE	PKNOX2_extended_+/+	PKNOX2_extended_+/+_(222g)	PKNOX2_extended_+/+_(622r)	1.320721046721696	1	0.2086827498578006	39043
chr11:19351500-19352000	NAV2	1.152194010307e-4	0.0689803151776498	7.947870597683543e-6	7.947870597683543e-6	PKNOX2	TRUE	PKNOX2_extended_+/+	PKNOX2_extended_+/+_(222g)	PKNOX2_extended_+/+_(622r)	3.2015329366697274	1	0.2796461914985909	33703
chr19:3809835-3810335	ZFR2	0.0049147042538167	0.4082854244779385	0.0020066021124531	0.0020066021124531	PKNOX2	TRUE	PKNOX2_extended_+/+	PKNOX2_extended_+/+_(222g)	PKNOX2_extended_+/+_(622r)	1.7208518590368744	1	0.2509899171619948	14297
chr16:68348208-68348708	SMPD3	0.0021786468457857	0.1856337217490555	4.0443032236e-4	4.0443032236e-4	PKNOX2	TRUE	PKNOX2_extended_+/+	PKNOX2_extended_+/+_(222g)	PKNOX2_extended_+/+_(622r)	1.5945458346490495	1	0.1755506097006081	24582
chr8:22061172-22061672	FGF17	0.0055678748384927	0.1394591557564025	7.764911243335e-4	7.764911243335e-4	PKNOX2	TRUE	PKNOX2_extended_+/+	PKNOX2_extended_+/+_(222g)	PKNOX2_extended_+/+_(622r)	1.4369162202874837	1	0.0901586156586975	31736
chr9:127492547-127493047	STXBP1	3.185786349486e-4	0.3503145926297993	1.116027447225e-4	1.116027447225e-4	PKNOX2	TRUE	PKNOX2_extended_+/+	PKNOX2_extended_+/+_(222g)	PKNOX2_extended_+/+_(622r)	1.802859695328446	1	0.2703761999844972	37219
chr9:93297489-93297989	WNK2	1.77069813243e-4	0.2867358139731226	5.0772257030316974e-5	5.0772257030316974e-5	PKNOX2	TRUE	PKNOX2_extended_+/+	PKNOX2_extended_+/+_(222g)	PKNOX2_extended_+/+_(622r)	2.1088154254874247	1	0.2926018646664786	37477
chr9:128553206-128553706	SPTAN1	3.461155800783e-4	0.0997499557595925	3.452501380052077e-5	3.452501380052077e-5	PKNOX2	TRUE	PKNOX2_extended_+/+	PKNOX2_extended_+/+_(222g)	PKNOX2_extended_+/+_(622r)	4.052216804021602	1	0.2509143164129619	4634
chr16:87720982-87721482	JPH3	1.277891096373e-4	0.0679543194447657	8.683821977860192e-6	8.683821977860192e-6	PKNOX2	TRUE	PKNOX2_extended_+/+	PKNOX2_extended_+/+_(222g)	PKNOX2_extended_+/+_(622r)	1.6469498052856375	1	0.1836062725626086	40522
chr9:128734098-128734598	SPTAN1	1.82805086057e-4	0.052384812834888	9.576210218365696e-6	9.576210218365696e-6	PKNOX2	TRUE	PKNOX2_extended_+/+	PKNOX2_extended_+/+_(222g)	PKNOX2_extended_+/+_(622r)	4.052216804021602	1	0.2509143164129619	19264
chr13:35821897-35822397	DCLK1	9.087975805460174e-6	0.0567041222145515	5.153256907557012e-7	5.153256907557012e-7	PKNOX2	TRUE	PKNOX2_extended_+/+	PKNOX2_extended_+/+_(222g)	PKNOX2_extended_+/+_(622r)	12.143868366174168	1	0.4169799866555583	6753
chr2:23490664-23491164	KLHL29	1.404732616444e-4	0.2561959202016022	3.5988676530716155e-5	3.5988676530716155e-5	PKNOX2	TRUE	PKNOX2_extended_+/+	PKNOX2_extended_+/+_(222g)	PKNOX2_extended_+/+_(622r)	1.705990965759588	1	0.3243347905606188	40822
chr12:125077490-125077990	AACS	0.0026356625610038	0.2602354447715731	6.858928188306e-4	6.858928188306e-4	PKNOX2	TRUE	PKNOX2_extended_+/+	PKNOX2_extended_+/+_(222g)	PKNOX2_extended_+/+_(622r)	1.2455480465851887	1	0.1783785593425396	38284
chr19:3343474-3343974	CELF5	1.806932276099e-4	0.079701715340008	1.4401560190835967e-5	1.4401560190835967e-5	PKNOX2	TRUE	PKNOX2_extended_+/+	PKNOX2_extended_+/+_(222g)	PKNOX2_extended_+/+_(622r)	2.0037263969382564	1	0.2922101572990127	35958
chr12:124044738-124045238	RFLNA	0.0012646884508008	0.1457079435575334	1.842751534071e-4	1.842751534071e-4	PKNOX2	TRUE	PKNOX2_extended_+/+	PKNOX2_extended_+/+_(222g)	PKNOX2_extended_+/+_(622r)	1.6347828597235792	1	0.2162596237217564	31492
chr22:42444955-42445455	TCF20	0.0023358814714841	0.1637794324557924	3.825693416836e-4	3.825693416836e-4	PKNOX2	TRUE	PKNOX2_extended_+/+	PKNOX2_extended_+/+_(222g)	PKNOX2_extended_+/+_(622r)	1.2761195280251478	1	0.1211187093886454	17444
chr19:3205400-3205900	CELF5	0.0017603760733395	0.3121327199748258	5.4947097195e-4	5.4947097195e-4	PKNOX2	TRUE	PKNOX2_extended_+/+	PKNOX2_extended_+/+_(222g)	PKNOX2_extended_+/+_(622r)	2.0037263969382564	1	0.2922101572990127	26323
chr3:50675776-50676276	DOCK3	2.533153726169e-4	0.1778296278268598	4.5046978435291374e-5	4.5046978435291374e-5	PKNOX2	TRUE	PKNOX2_extended_+/+	PKNOX2_extended_+/+_(222g)	PKNOX2_extended_+/+_(622r)	6.98150046008869	1	0.2617239929291098	1025
chr2:30028321-30028821	ALK	0.0578467379007743	0.2002298391357886	0.0115826430244021	0.0115826430244021	PKNOX2	TRUE	PKNOX2_extended_+/+	PKNOX2_extended_+/+_(222g)	PKNOX2_extended_+/+_(622r)	1.730157258693152	1	0.2270459704689297	14240
chr11:40293163-40293663	LRRC4C	0.0073535376956969	0.1801830298829097	0.0013249827023688	0.0013249827023688	PKNOX2	TRUE	PKNOX2_extended_+/+	PKNOX2_extended_+/+_(222g)	PKNOX2_extended_+/+_(622r)	2.3157946126174926	1	0.2793872240301944	15523
chr20:63550135-63550635	KCNQ2	5.662219243548e-4	0.0816153344076473	4.621239170516036e-5	4.621239170516036e-5	PKNOX2	TRUE	PKNOX2_extended_+/+	PKNOX2_extended_+/+_(222g)	PKNOX2_extended_+/+_(622r)	1.440107210539672	1	0.2136370761239497	38591
chr4:6562780-6563280	PPP2R2C	9.60594441301448e-5	0.4199134173493419	4.033664945336729e-5	4.033664945336729e-5	PKNOX2	TRUE	PKNOX2_extended_+/+	PKNOX2_extended_+/+_(222g)	PKNOX2_extended_+/+_(622r)	2.58108906249236	1	0.2603702262999752	37005
chr18:58045184-58045684	NEDD4L	0.0013169754239213	0.1797609687305253	2.367407779983e-4	2.367407779983e-4	PKNOX2	TRUE	PKNOX2_extended_+/+	PKNOX2_extended_+/+_(222g)	PKNOX2_extended_+/+_(622r)	1.2683414102568282	1	0.1784362534005397	36549
chr1:52352192-52352692	ZFYVE9	0.0190597289364835	0.2545219771368615	0.0048511198926064	0.0048511198926064	PKNOX2	TRUE	PKNOX2_extended_+/+	PKNOX2_extended_+/+_(222g)	PKNOX2_extended_+/+_(622r)	1.3140201581422537	1	0.2113313476369064	22722
chr16:2192909-2193409	PKD1	0.0023164969244165	0.1143470148225631	2.648845081526e-4	2.648845081526e-4	PKNOX2	TRUE	PKNOX2_extended_+/+	PKNOX2_extended_+/+_(222g)	PKNOX2_extended_+/+_(622r)	1.365030090265073	1	0.1959937884665444	26145
chr20:63477604-63478104	KCNQ2	4.783175593750776e-5	0.2538526457291034	1.2142217794605098e-5	1.2142217794605098e-5	PKNOX2	TRUE	PKNOX2_extended_+/+	PKNOX2_extended_+/+_(222g)	PKNOX2_extended_+/+_(622r)	1.440107210539672	1	0.2136370761239497	21256
chr19:47261537-47262037	SAE1	0.0020853920201214	0.0640200885846206	0.00013350698186179999	0.00013350698186179999	PKNOX2	TRUE	PKNOX2_extended_+/+	PKNOX2_extended_+/+_(222g)	PKNOX2_extended_+/+_(622r)	1.7730724471275228	1	0.0540097316951537	11533
chr20:63456275-63456775	KCNQ2	7.669472853898e-4	0.370944700031074	2.844950307185e-4	2.844950307185e-4	PKNOX2	TRUE	PKNOX2_extended_+/+	PKNOX2_extended_+/+_(222g)	PKNOX2_extended_+/+_(622r)	1.440107210539672	1	0.2136370761239497	36699
chr11:17883223-17883723	KCNC1	3.934337749874e-4	0.1254007925463073	4.93369071979153e-5	4.93369071979153e-5	PKNOX2	TRUE	PKNOX2_extended_+/+	PKNOX2_extended_+/+_(222g)	PKNOX2_extended_+/+_(622r)	1.5824972099421315	1	0.2746896274339214	34849
chr4:185470055-185470555	SORBS2	1.667215894041e-4	0.4592033992604093	7.655912058448941e-5	7.655912058448941e-5	PKNOX2	TRUE	PKNOX2_extended_+/+	PKNOX2_extended_+/+_(222g)	PKNOX2_extended_+/+_(622r)	3.9584435699586247	1	0.3756342417140068	8012
chr22:36579237-36579737	CACNG2	6.570094716411e-4	0.2113959862497297	1.388891652329e-4	1.388891652329e-4	PKNOX2	TRUE	PKNOX2_extended_+/+	PKNOX2_extended_+/+_(222g)	PKNOX2_extended_+/+_(622r)	1.4573588674842204	1	0.2693121026027266	29096
chr20:15515830-15516330	MACROD2	2.402599483597e-4	0.3807666708131479	9.148298066668466e-5	9.148298066668466e-5	PKNOX2	TRUE	PKNOX2_extended_+/+	PKNOX2_extended_+/+_(222g)	PKNOX2_extended_+/+_(622r)	9.854264808423306	1	0.3402977580264361	3340
chr17:79162469-79162969	RBFOX3	2.08471417222553e-5	0.418546860929106	8.725505727194152e-6	8.725505727194152e-6	PKNOX2	TRUE	PKNOX2_extended_+/+	PKNOX2_extended_+/+_(222g)	PKNOX2_extended_+/+_(622r)	8.746746677969142	1	0.4166217771146412	12183
chr7:76289972-76290472	SRRM3	0.0135009622141227	0.518003661820649	0.0069935478650177	0.0069935478650177	PKNOX2	TRUE	PKNOX2_extended_+/+	PKNOX2_extended_+/+_(222g)	PKNOX2_extended_+/+_(622r)	3.288214333955499	1	0.3835729679721482	13750
chr17:50705295-50705795	CACNA1G	2.868437242231e-4	0.2150860946731177	6.169609642464447e-5	6.169609642464447e-5	PKNOX2	TRUE	PKNOX2_extended_+/+	PKNOX2_extended_+/+_(222g)	PKNOX2_extended_+/+_(622r)	2.0836987658911816	1	0.2104057010914859	36162
chr17:1928962-1929462	RTN4RL1	0.0024861847116526	0.3590781830857014	8.927346890756e-4	8.927346890756e-4	PKNOX2	TRUE	PKNOX2_extended_+/+	PKNOX2_extended_+/+_(222g)	PKNOX2_extended_+/+_(622r)	1.320721046721696	1	0.2086827498578006	14674
chr17:8329428-8329928	MYH10	0.00366290990977	0.1566179790455689	5.736775474941e-4	5.736775474941e-4	PKNOX2	TRUE	PKNOX2_extended_+/+	PKNOX2_extended_+/+_(222g)	PKNOX2_extended_+/+_(622r)	1.800733332759795	1	0.3204090007275594	18206
chr1:43622354-43622854	ST3GAL3	0.0186466047876989	0.2532073812836206	0.0047214579681238	0.0047214579681238	PKNOX2	TRUE	PKNOX2_extended_+/+	PKNOX2_extended_+/+_(222g)	PKNOX2_extended_+/+_(622r)	1.3188182180085806	1	0.1184741124501481	20157
chr5:320793-321293	AHRR	0.0278468609229309	0.2429283966983175	0.0067647932770886	0.0067647932770886	PKNOX2	TRUE	PKNOX2_extended_+/+	PKNOX2_extended_+/+_(222g)	PKNOX2_extended_+/+_(622r)	1.4176116170108055	1	0.1378696392206763	33216
chr19:50630866-50631366	SHANK1	8.544618150643e-4	0.1433123403619904	1.224549224668e-4	1.224549224668e-4	PKNOX2	TRUE	PKNOX2_extended_+/+	PKNOX2_extended_+/+_(222g)	PKNOX2_extended_+/+_(622r)	1.9107887084799169	1	0.1779921817090603	32899
chr17:50735218-50735718	CACNA1G	9.669652877664e-4	0.1735583338234703	1.678248842098e-4	1.678248842098e-4	PKNOX2	TRUE	PKNOX2_extended_+/+	PKNOX2_extended_+/+_(222g)	PKNOX2_extended_+/+_(622r)	2.0836987658911816	1	0.2104057010914859	20661
chr20:46170045-46170545	CDH22	4.413661113232e-4	0.315790370079141	1.393791676351e-4	1.393791676351e-4	PKNOX2	TRUE	PKNOX2_extended_+/+	PKNOX2_extended_+/+_(222g)	PKNOX2_extended_+/+_(622r)	1.294311499071722	1	0.1907755341668143	18675
chr12:125122363-125122863	TMEM132B	3.011575081982868e-5	0.251711512443834	7.580481187240711e-6	7.580481187240711e-6	PKNOX2	TRUE	PKNOX2_extended_+/+	PKNOX2_extended_+/+_(222g)	PKNOX2_extended_+/+_(622r)	9.184315443907185	1	0.4050215009489965	12052
chr19:50639013-50639513	SHANK1	0.0039613858015202	0.2248222988155137	8.906078623929e-4	8.906078623929e-4	PKNOX2	TRUE	PKNOX2_extended_+/+	PKNOX2_extended_+/+_(222g)	PKNOX2_extended_+/+_(622r)	1.9107887084799169	1	0.1779921817090603	23914
chr4:8172925-8173425	ABLIM2	4.126050833275976e-5	0.06696012892936	2.762808957652528e-6	2.762808957652528e-6	PKNOX2	TRUE	PKNOX2_extended_+/+	PKNOX2_extended_+/+_(222g)	PKNOX2_extended_+/+_(622r)	1.7967896816839437	1	0.2901961007373477	40860
chr8:10336163-10336663	PRSS51	0.001002876047365	0.2458741477705603	2.465812934653e-4	2.465812934653e-4	PKNOX2	TRUE	PKNOX2_extended_+/+	PKNOX2_extended_+/+_(222g)	PKNOX2_extended_+/+_(622r)	1.5861638221906875	1	0.1712097992455973	26897
chr19:14189493-14189993	ADGRL1	5.197833442721e-4	0.1079438852282491	5.610743365767305e-5	5.610743365767305e-5	PKNOX2	TRUE	PKNOX2_extended_+/+	PKNOX2_extended_+/+_(222g)	PKNOX2_extended_+/+_(622r)	1.5961147129368087	1	0.1632687746919127	18338
chr7:158705912-158706412	PTPRN2	1.1134443623420371e-5	0.1603564654314773	1.7854800239977425e-6	1.7854800239977425e-6	PKNOX2	TRUE	PKNOX2_extended_+/+	PKNOX2_extended_+/+_(222g)	PKNOX2_extended_+/+_(622r)	13.359767681240326	1	0.4319287931335956	5504
chr20:63462536-63463036	KCNQ2	0.0017407664576479	0.4036647978643525	7.026861402555e-4	7.026861402555e-4	PKNOX2	TRUE	PKNOX2_extended_+/+	PKNOX2_extended_+/+_(222g)	PKNOX2_extended_+/+_(622r)	1.440107210539672	1	0.2136370761239497	30229
chr1:14065485-14065985	KAZN	6.292378047123535e-5	0.166803392036665	1.0495900022372518e-5	1.0495900022372518e-5	PKNOX2	TRUE	PKNOX2_extended_+/+	PKNOX2_extended_+/+_(222g)	PKNOX2_extended_+/+_(622r)	11.817455614746336	1	0.3755484571247276	6921
chr16:87325357-87325857	ZCCHC14	0.0011009146150016	0.0718952267744319	7.915050590482887e-5	7.915050590482887e-5	PKNOX2	TRUE	PKNOX2_extended_+/+	PKNOX2_extended_+/+_(222g)	PKNOX2_extended_+/+_(622r)	1.262892927957888	1	0.0865200663810565	31728
chr12:125146859-125147359	AACS	6.774658908508e-4	0.2722992458340854	1.844734511569e-4	1.844734511569e-4	PKNOX2	TRUE	PKNOX2_extended_+/+	PKNOX2_extended_+/+_(222g)	PKNOX2_extended_+/+_(622r)	1.2455480465851887	1	0.1783785593425396	33930
chr5:150377526-150378026	CAMK2A	0.0080870110053049	0.4379899611615279	0.0035420296361263	0.0035420296361263	PKNOX2	TRUE	PKNOX2_extended_+/+	PKNOX2_extended_+/+_(222g)	PKNOX2_extended_+/+_(622r)	2.1018148463293205	1	0.2782348337757309	30568
chr16:70482050-70482550	IL34	0.0014209586369507	0.266171532584795	3.782187381367e-4	3.782187381367e-4	PKNOX2	TRUE	PKNOX2_extended_+/+	PKNOX2_extended_+/+_(222g)	PKNOX2_extended_+/+_(622r)	1.274323374619973	1	0.1380438322966093	31336
chr12:122979855-122980355	PITPNM2	4.899310423287e-4	0.1029024987528987	5.041512847223839e-5	5.041512847223839e-5	PKNOX2	TRUE	PKNOX2_extended_+/+	PKNOX2_extended_+/+_(222g)	PKNOX2_extended_+/+_(622r)	2.147453405879548	1	0.231120381575668	37475
chr19:14172965-14173465	ADGRL1	4.012165070819e-4	0.0621763922774096	2.4946194932501047e-5	2.4946194932501047e-5	PKNOX2	TRUE	PKNOX2_extended_+/+	PKNOX2_extended_+/+_(222g)	PKNOX2_extended_+/+_(622r)	1.5961147129368087	1	0.1632687746919127	37701
chr3:71584798-71585298	FOXP1	0.001158564643495	0.1443956946478815	1.672917464919e-4	1.672917464919e-4	PKNOX2	TRUE	PKNOX2_extended_+/+	PKNOX2_extended_+/+_(222g)	PKNOX2_extended_+/+_(622r)	1.6921232629713725	1	0.1220231344409435	25312
chr16:87454432-87454932	JPH3	1.287595944501e-4	0.1965004034070714	2.530131225198918e-5	2.530131225198918e-5	PKNOX2	TRUE	PKNOX2_extended_+/+	PKNOX2_extended_+/+_(222g)	PKNOX2_extended_+/+_(622r)	1.6469498052856375	1	0.1836062725626086	39950
chr18:11850347-11850847	GNAL	0.001531363216656	0.2133664919002339	3.267415973629e-4	3.267415973629e-4	PKNOX2	TRUE	PKNOX2_extended_+/+	PKNOX2_extended_+/+_(222g)	PKNOX2_extended_+/+_(622r)	1.8602586247967583	1	0.2672937039880756	17337
chr19:3277352-3277852	CELF5	3.735077922462e-4	0.5135464598976883	1.918136044522e-4	1.918136044522e-4	PKNOX2	TRUE	PKNOX2_extended_+/+	PKNOX2_extended_+/+_(222g)	PKNOX2_extended_+/+_(622r)	2.0037263969382564	1	0.2922101572990127	21065
chr19:50516920-50517420	SHANK1	7.340319577931e-4	0.0675307368116157	4.956971895304423e-5	4.956971895304423e-5	PKNOX2	TRUE	PKNOX2_extended_+/+	PKNOX2_extended_+/+_(222g)	PKNOX2_extended_+/+_(622r)	1.9107887084799169	1	0.1779921817090603	33818
chr12:101698284-101698784	GNPTAB	0.047942266638014	0.2962796994172588	0.0142043203488928	0.0142043203488928	PKNOX2	TRUE	PKNOX2_extended_+/+	PKNOX2_extended_+/+_(222g)	PKNOX2_extended_+/+_(622r)	1.2661500220611883	1	0.1771911437563675	7087
chr15:28888073-28888573	APBA2	0.0027352189444677	0.2784516966628593	7.616263558314e-4	7.616263558314e-4	PKNOX2	TRUE	PKNOX2_extended_+/+	PKNOX2_extended_+/+_(222g)	PKNOX2_extended_+/+_(622r)	1.3945308449358929	1	0.1667363144000163	15608
chr7:600713-601213	PRKAR1B	3.500120272742e-4	0.1628362236795724	5.6994636763769205e-5	5.6994636763769205e-5	PKNOX2	TRUE	PKNOX2_extended_+/+	PKNOX2_extended_+/+_(222g)	PKNOX2_extended_+/+_(622r)	1.6400391351174632	1	0.2092961415208552	28804
chr9:128158460-128158960	DNM1	1.375252428587e-4	0.1581329938719552	2.174727838622284e-5	2.174727838622284e-5	PKNOX2	TRUE	PKNOX2_extended_+/+	PKNOX2_extended_+/+_(222g)	PKNOX2_extended_+/+_(622r)	2.540459612718075	1	0.2709172945471642	35537
chr1:41660857-41661357	HIVEP3	4.285082812491e-4	0.0988738933603338	4.236828210424633e-5	4.236828210424633e-5	PKNOX2	TRUE	PKNOX2_extended_+/+	PKNOX2_extended_+/+_(222g)	PKNOX2_extended_+/+_(622r)	1.7178778181554146	1	0.2665280725274371	18146
chr16:68362656-68363156	SMPD3	0.0070029988659136	0.2428321903152056	0.0017005535533847	0.0017005535533847	PKNOX2	TRUE	PKNOX2_extended_+/+	PKNOX2_extended_+/+_(222g)	PKNOX2_extended_+/+_(622r)	1.5945458346490495	1	0.1755506097006081	3735
chr12:57251189-57251689	R3HDM2	0.0015552856502269	0.1633231509714625	2.540141530557e-4	2.540141530557e-4	PKNOX2	TRUE	PKNOX2_extended_+/+	PKNOX2_extended_+/+_(222g)	PKNOX2_extended_+/+_(622r)	2.784341163992603	1	0.1325543462280326	31232
chr10:95235306-95235806	SORBS1	4.885029286484e-4	0.1903104967364312	9.29672350082894e-5	9.29672350082894e-5	PKNOX2	TRUE	PKNOX2_extended_+/+	PKNOX2_extended_+/+_(222g)	PKNOX2_extended_+/+_(622r)	3.092985044116336	1	0.2623000669050232	28101
chr1:53515760-53516260	GLIS1	0.0018226386022318	0.164202123784851	2.992811293787e-4	2.992811293787e-4	PKNOX2	TRUE	PKNOX2_extended_+/+	PKNOX2_extended_+/+_(222g)	PKNOX2_extended_+/+_(622r)	1.2457045299075764	1	0.2236315775047644	26052
chr19:3946672-3947172	ZFR2	2.574379959607729e-5	0.0588471951283144	1.5149503981745838e-6	1.5149503981745838e-6	PKNOX2	TRUE	PKNOX2_extended_+/+	PKNOX2_extended_+/+_(222g)	PKNOX2_extended_+/+_(622r)	1.7208518590368744	1	0.2509899171619948	41522
chr19:40609060-40609560	SPTBN4	3.86433568047803e-5	0.1810787678482724	6.99749143573077e-6	6.99749143573077e-6	PKNOX2	TRUE	PKNOX2_extended_+/+	PKNOX2_extended_+/+_(222g)	PKNOX2_extended_+/+_(622r)	3.113178209227849	1	0.3613747170013237	30249
chr20:61320915-61321415	CDH4	2.077793525886e-4	0.2311266249614224	4.802334050047935e-5	4.802334050047935e-5	PKNOX2	TRUE	PKNOX2_extended_+/+	PKNOX2_extended_+/+_(222g)	PKNOX2_extended_+/+_(622r)	1.925642475020299	1	0.2104331978023489	38016
chr19:50669317-50669817	SHANK1	0.0650336026594872	0.3533814768160227	0.022981670550476	0.022981670550476	PKNOX2	TRUE	PKNOX2_extended_+/+	PKNOX2_extended_+/+_(222g)	PKNOX2_extended_+/+_(622r)	1.9107887084799169	1	0.1779921817090603	2223
chr1:33632951-33633451	CSMD2	0.006900806775374	0.1437574429162576	9.920423360869e-4	9.920423360869e-4	PKNOX2	TRUE	PKNOX2_extended_+/+	PKNOX2_extended_+/+_(222g)	PKNOX2_extended_+/+_(622r)	1.319990456433996	1	0.2549942607678748	34717
chr16:14303335-14303835	MRTFB	2.632371790588e-4	0.1454537474267033	3.828883415613831e-5	3.828883415613831e-5	PKNOX2	TRUE	PKNOX2_extended_+/+	PKNOX2_extended_+/+_(222g)	PKNOX2_extended_+/+_(622r)	2.683546420331141	1	0.2992735785768036	27006
chr17:1957764-1958264	RTN4RL1	6.908042458404e-4	0.1216056961409938	8.400573121257797e-5	8.400573121257797e-5	PKNOX2	TRUE	PKNOX2_extended_+/+	PKNOX2_extended_+/+_(222g)	PKNOX2_extended_+/+_(622r)	1.320721046721696	1	0.2086827498578006	32751
chr8:144821979-144822479	ZNF251	0.0041170003376588	0.0567229326726403	2.335283329662e-4	2.335283329662e-4	PKNOX2	TRUE	PKNOX2_extended_+/+	PKNOX2_extended_+/+_(222g)	PKNOX2_extended_+/+_(622r)	1.4762142267034613	1	0.0813569239490886	21307
chr22:43419120-43419620	EFCAB6	4.809634103421651e-5	0.3417077401182758	1.6434892002760022e-5	1.6434892002760022e-5	PKNOX2	TRUE	PKNOX2_extended_+/+	PKNOX2_extended_+/+_(222g)	PKNOX2_extended_+/+_(622r)	1.4531156764196504	1	0.2016606515693523	40832
chr3:9182490-9182990	SRGAP3	2.1060195373376557e-5	0.0708170596270905	1.4914211115145838e-6	1.4914211115145838e-6	PKNOX2	TRUE	PKNOX2_extended_+/+	PKNOX2_extended_+/+_(222g)	PKNOX2_extended_+/+_(622r)	3.897280522303353	1	0.2674156669132079	30973
chr3:48506168-48506668	COL7A1	0.0095502132735561	0.080510634240602	7.68893727787e-4	7.68893727787e-4	PKNOX2	TRUE	PKNOX2_extended_+/+	PKNOX2_extended_+/+_(222g)	PKNOX2_extended_+/+_(622r)	2.9323032379785547	1	0.060789910119714	26989
chr19:3654941-3655441	ZFR2	9.317354415096676e-5	0.0803858688318133	7.489836298714784e-6	7.489836298714784e-6	PKNOX2	TRUE	PKNOX2_extended_+/+	PKNOX2_extended_+/+_(222g)	PKNOX2_extended_+/+_(622r)	1.7208518590368744	1	0.2509899171619948	35742
chr12:38904320-38904820	CPNE8	0.035552310085821	0.331238687070639	0.0117763005151556	0.0117763005151556	PKNOX2	TRUE	PKNOX2_extended_+/+	PKNOX2_extended_+/+_(222g)	PKNOX2_extended_+/+_(622r)	1.770358541820836	1	0.2527856211864165	21661
chr9:137956436-137956936	CACNA1B	0.0370113198381759	0.8141913224598649	0.0301342954450295	0.0301342954450295	PKNOX2	TRUE	PKNOX2_extended_+/+	PKNOX2_extended_+/+_(222g)	PKNOX2_extended_+/+_(622r)	10.698446045795716	1	0.4507064193873583	3378
chr4:8178065-8178565	ABLIM2	0.0011788548689657	0.2801166208015562	3.302168423101e-4	3.302168423101e-4	PKNOX2	TRUE	PKNOX2_extended_+/+	PKNOX2_extended_+/+_(222g)	PKNOX2_extended_+/+_(622r)	1.7967896816839437	1	0.2901961007373477	30808
chr11:78871953-78872453	TENM4	4.097944606853e-4	0.3675858365212547	1.506346396327e-4	1.506346396327e-4	PKNOX2	TRUE	PKNOX2_extended_+/+	PKNOX2_extended_+/+_(222g)	PKNOX2_extended_+/+_(622r)	3.4160239474382905	1	0.3124887856916079	10183
chr5:133459361-133459861	FSTL4	2.372519637038767e-5	0.3298195698134857	7.825034060621733e-6	7.825034060621733e-6	PKNOX2	TRUE	PKNOX2_extended_+/+	PKNOX2_extended_+/+_(222g)	PKNOX2_extended_+/+_(622r)	2.630376551073355	1	0.3235910781240679	18136
chr9:128083185-128083685	DNM1	5.7275612732471176e-5	0.0925133484991127	5.2987587212193244e-6	5.2987587212193244e-6	PKNOX2	TRUE	PKNOX2_extended_+/+	PKNOX2_extended_+/+_(222g)	PKNOX2_extended_+/+_(622r)	2.540459612718075	1	0.2709172945471642	25816
chr19:40713521-40714021	SPTBN4	1.517609960594e-4	0.0588913789417629	8.937414327516865e-6	8.937414327516865e-6	PKNOX2	TRUE	PKNOX2_extended_+/+	PKNOX2_extended_+/+_(222g)	PKNOX2_extended_+/+_(622r)	3.113178209227849	1	0.3613747170013237	28675
chr19:3695276-3695776	ZFR2	4.536381446262897e-5	0.0591171004098228	2.681777174559811e-6	2.681777174559811e-6	PKNOX2	TRUE	PKNOX2_extended_+/+	PKNOX2_extended_+/+_(222g)	PKNOX2_extended_+/+_(622r)	1.7208518590368744	1	0.2509899171619948	36876
chr7:557589-558089	PRKAR1B	4.652570555377e-4	0.2488252325003936	1.157676950166e-4	1.157676950166e-4	PKNOX2	TRUE	PKNOX2_extended_+/+	PKNOX2_extended_+/+_(222g)	PKNOX2_extended_+/+_(622r)	1.6400391351174632	1	0.2092961415208552	36151
chr22:39573799-39574299	CACNA1I	0.0011286800554659	0.2429296771827237	2.741898815169e-4	2.741898815169e-4	PKNOX2	TRUE	PKNOX2_extended_+/+	PKNOX2_extended_+/+_(222g)	PKNOX2_extended_+/+_(622r)	1.3996544126947843	1	0.2050759290308786	37657
chr19:19506557-19507057	PBX4	0.013234637524486099	0.2175678712634256	0.0028794319131455	0.0028794319131455	PKNOX2	TRUE	PKNOX2_extended_+/+	PKNOX2_extended_+/+_(222g)	PKNOX2_extended_+/+_(622r)	3.054809156142645	1	0.1463865358551303	26280
chr12:57143576-57144076	R3HDM2	5.871049907985e-4	0.0759078553794142	4.456588073406955e-5	4.456588073406955e-5	PKNOX2	TRUE	PKNOX2_extended_+/+	PKNOX2_extended_+/+_(222g)	PKNOX2_extended_+/+_(622r)	2.784341163992603	1	0.1325543462280326	31731
chr7:76279673-76280173	SRRM3	3.473542473277e-4	0.5326957965696583	1.850341474721e-4	1.850341474721e-4	PKNOX2	TRUE	PKNOX2_extended_+/+	PKNOX2_extended_+/+_(222g)	PKNOX2_extended_+/+_(622r)	3.288214333955499	1	0.3835729679721482	9905
chr16:10044677-10045177	GRIN2A	7.223692405893766e-6	0.3409975526701624	2.4632614316518115e-6	2.4632614316518115e-6	PKNOX2	TRUE	PKNOX2_extended_+/+	PKNOX2_extended_+/+_(222g)	PKNOX2_extended_+/+_(622r)	14.47323050383555	1	0.4164084735581821	1803
chr12:125064503-125065003	AACS	4.829650126463e-4	0.116136668158652	5.608994740595408e-5	5.608994740595408e-5	PKNOX2	TRUE	PKNOX2_extended_+/+	PKNOX2_extended_+/+_(222g)	PKNOX2_extended_+/+_(622r)	1.2455480465851887	1	0.1783785593425396	26209
chr10:13873122-13873622	FRMD4A	0.0012426905741476	0.4134098842266047	5.137405663878e-4	5.137405663878e-4	PKNOX2	TRUE	PKNOX2_extended_+/+	PKNOX2_extended_+/+_(222g)	PKNOX2_extended_+/+_(622r)	4.601461315753952	1	0.2273109870968606	17228
chr12:3301088-3301588	PRMT8	3.194162359511e-4	0.1832835773898533	5.854375040153224e-5	5.854375040153224e-5	PKNOX2	TRUE	PKNOX2_extended_+/+	PKNOX2_extended_+/+_(222g)	PKNOX2_extended_+/+_(622r)	1.5010964569081136	1	0.2674887047182436	38618
chr19:14154717-14155217	ADGRL1	0.0012910309727015	0.1615290348743226	2.085389870133e-4	2.085389870133e-4	PKNOX2	TRUE	PKNOX2_extended_+/+	PKNOX2_extended_+/+_(222g)	PKNOX2_extended_+/+_(622r)	1.5961147129368087	1	0.1632687746919127	31185
chr12:125122363-125122863	AACS	4.526494608212e-4	0.1696594036570317	7.67962375886035e-5	7.67962375886035e-5	PKNOX2	TRUE	PKNOX2_extended_+/+	PKNOX2_extended_+/+_(222g)	PKNOX2_extended_+/+_(622r)	1.2455480465851887	1	0.1783785593425396	38670
chr19:40683675-40684175	SPTBN4	2.2249024054994053e-5	0.4792763253388027	1.0663430491452178e-5	1.0663430491452178e-5	PKNOX2	TRUE	PKNOX2_extended_+/+	PKNOX2_extended_+/+_(222g)	PKNOX2_extended_+/+_(622r)	3.113178209227849	1	0.3613747170013237	32155
chr7:154879538-154880038	DPP6	1.25667089564751e-5	0.2273516677147025	2.857062238939904e-6	2.857062238939904e-6	PKNOX2	TRUE	PKNOX2_extended_+/+	PKNOX2_extended_+/+_(222g)	PKNOX2_extended_+/+_(622r)	4.061661336024721	1	0.3067525787211544	29920
chr19:50557887-50558387	SHANK1	0.0027505326291665	0.253565582600874	6.974404085773e-4	6.974404085773e-4	PKNOX2	TRUE	PKNOX2_extended_+/+	PKNOX2_extended_+/+_(222g)	PKNOX2_extended_+/+_(622r)	1.9107887084799169	1	0.1779921817090603	28287
chr9:124862442-124862942	SCAI	6.736215382677e-4	0.1460238993776468	9.836484372263018e-5	9.836484372263018e-5	PKNOX2	TRUE	PKNOX2_extended_+/+	PKNOX2_extended_+/+_(222g)	PKNOX2_extended_+/+_(622r)	1.8335841144603893	1	0.2570572753502794	24512
chr19:19455459-19455959	PBX4	0.0081125742305988	0.1641521062917706	0.0013316961474011	0.0013316961474011	PKNOX2	TRUE	PKNOX2_extended_+/+	PKNOX2_extended_+/+_(222g)	PKNOX2_extended_+/+_(622r)	3.054809156142645	1	0.1463865358551303	13887
chr19:17660231-17660731	UNC13A	7.846286237981e-4	0.2363279830155342	1.854297000784e-4	1.854297000784e-4	PKNOX2	TRUE	PKNOX2_extended_+/+	PKNOX2_extended_+/+_(222g)	PKNOX2_extended_+/+_(622r)	1.929218558438868	1	0.2354334480324152	23224
chr16:5619815-5620315	RBFOX1	1.6095104225303645e-6	0.2590482106378952	4.169407949595336e-7	4.169407949595336e-7	PKNOX2	TRUE	PKNOX2_extended_+/+	PKNOX2_extended_+/+_(222g)	PKNOX2_extended_+/+_(622r)	17.823635208267106	1	0.4629558642470609	1916
chr11:70640593-70641093	SHANK2	1.094388643116e-4	0.2167057842243774	2.371603491527913e-5	2.371603491527913e-5	PKNOX2	TRUE	PKNOX2_extended_+/+	PKNOX2_extended_+/+_(222g)	PKNOX2_extended_+/+_(622r)	4.3776168272641645	1	0.3948668712937066	23029
chr10:27742126-27742626	MKX	0.0853925023936988	0.2585644290833624	0.0220794636294263	0.0220794636294263	PKNOX2	TRUE	PKNOX2_extended_+/+	PKNOX2_extended_+/+_(222g)	PKNOX2_extended_+/+_(622r)	1.3074795856846102	1	0.1766354305650042	6325
chr20:63419870-63420370	KCNQ2	0.0093335461229157	0.4069747375850328	0.0037985174841114	0.0037985174841114	PKNOX2	TRUE	PKNOX2_extended_+/+	PKNOX2_extended_+/+_(222g)	PKNOX2_extended_+/+_(622r)	1.440107210539672	1	0.2136370761239497	13472
chr16:68538443-68538943	SMPD3	9.444840518018e-4	0.0655772250589562	6.193664322960693e-5	6.193664322960693e-5	PKNOX2	TRUE	PKNOX2_extended_+/+	PKNOX2_extended_+/+_(222g)	PKNOX2_extended_+/+_(622r)	1.5945458346490495	1	0.1755506097006081	27212
chr11:64789093-64789593	NRXN2	5.426584470107e-4	0.0947346356762194	5.140855027418656e-5	5.140855027418656e-5	PKNOX2	TRUE	PKNOX2_extended_+/+	PKNOX2_extended_+/+_(222g)	PKNOX2_extended_+/+_(622r)	1.4392557981982397	1	0.1626958574050303	36386
chr19:56976462-56976962	ZIM2	0.0010678883595656	0.1797493520400684	1.91952240683e-4	1.91952240683e-4	PKNOX2	TRUE	PKNOX2_extended_+/+	PKNOX2_extended_+/+_(222g)	PKNOX2_extended_+/+_(622r)	2.644223960789239	1	0.1971263353510474	25200
chr16:2013801-2014301	PKD1	5.283054992456e-4	0.0936792374211529	4.949125629473118e-5	4.949125629473118e-5	PKNOX2	TRUE	PKNOX2_extended_+/+	PKNOX2_extended_+/+_(222g)	PKNOX2_extended_+/+_(622r)	1.365030090265073	1	0.1959937884665444	21871
chr2:99637070-99637570	AFF3	0.008389054304048	0.466487879998306	0.003913392157486	0.003913392157486	PKNOX2	TRUE	PKNOX2_extended_+/+	PKNOX2_extended_+/+_(222g)	PKNOX2_extended_+/+_(622r)	4.968068127129649	1	0.3295854757261119	9570
chr11:129277965-129278465	ARHGAP32	1.896890623626e-4	0.3024277100828985	5.736722875811966e-5	5.736722875811966e-5	PKNOX2	TRUE	PKNOX2_extended_+/+	PKNOX2_extended_+/+_(222g)	PKNOX2_extended_+/+_(622r)	2.9597556841024213	1	0.2841235043918349	25264
chr18:57438378-57438878	ST8SIA3	0.0245286875272926	0.2427806413678575	0.0059550904897878	0.0059550904897878	PKNOX2	TRUE	PKNOX2_extended_+/+	PKNOX2_extended_+/+_(222g)	PKNOX2_extended_+/+_(622r)	1.690950778143807	1	0.2087867555241548	29100
chr3:183815575-183816075	ABCC5	0.0282868355251918	0.1017078900288263	0.0028769943568597	0.0028769943568597	PKNOX2	TRUE	PKNOX2_extended_+/+	PKNOX2_extended_+/+_(222g)	PKNOX2_extended_+/+_(622r)	1.7430469198877687	1	0.1151909366015365	21723
chr19:56689194-56689694	PEG3	0.0014763972664138	0.0746688813853467	1.102409323635e-4	1.102409323635e-4	PKNOX2	TRUE	PKNOX2_extended_+/+	PKNOX2_extended_+/+_(222g)	PKNOX2_extended_+/+_(622r)	2.0043088063977046	1	0.1837719706486766	20163
chr12:123942040-123942540	RFLNA	0.0902216720020366	0.3801775124721946	0.0343002508328165	0.0343002508328165	PKNOX2	TRUE	PKNOX2_extended_+/+	PKNOX2_extended_+/+_(222g)	PKNOX2_extended_+/+_(622r)	1.6347828597235792	1	0.2162596237217564	9060
chr12:123112161-123112661	ABCB9	0.0034268710688443	0.3148830563088989	0.0010790636357342	0.0010790636357342	PKNOX2	TRUE	PKNOX2_extended_+/+	PKNOX2_extended_+/+_(222g)	PKNOX2_extended_+/+_(622r)	1.9435031973872388	1	0.1599528793763508	21601
chr19:40719594-40720094	NUMBL	8.360027499689e-4	0.1437764121708254	1.201974759554e-4	1.201974759554e-4	PKNOX2	TRUE	PKNOX2_extended_+/+	PKNOX2_extended_+/+_(222g)	PKNOX2_extended_+/+_(622r)	1.5542003138286216	1	0.1245120497120023	34714
chr20:36147035-36147535	EPB41L1	3.913859242831e-4	0.116685357633055	4.566900654752502e-5	4.566900654752502e-5	PKNOX2	TRUE	PKNOX2_extended_+/+	PKNOX2_extended_+/+_(222g)	PKNOX2_extended_+/+_(622r)	1.4261751352438568	1	0.1308633594399176	39376
chr8:1333967-1334467	DLGAP2	9.027243093914703e-6	0.1569981549178925	1.4172605097398962e-6	1.4172605097398962e-6	PKNOX2	TRUE	PKNOX2_extended_+/+	PKNOX2_extended_+/+_(222g)	PKNOX2_extended_+/+_(622r)	13.711554095535565	1	0.4727428152549647	1218
chr5:74864979-74865479	FAM169A	0.0778651319404584	0.305500314832566	0.0237878223222893	0.0237878223222893	PKNOX2	TRUE	PKNOX2_extended_+/+	PKNOX2_extended_+/+_(222g)	PKNOX2_extended_+/+_(622r)	1.4886625098820712	1	0.1457201144698616	10595
chr16:12906220-12906720	SHISA9	7.234914500417e-4	0.296970398462993	2.148555442034e-4	2.148555442034e-4	PKNOX2	TRUE	PKNOX2_extended_+/+	PKNOX2_extended_+/+_(222g)	PKNOX2_extended_+/+_(622r)	8.358896902357348	1	0.4178183879005112	12019
chr2:60569722-60570222	BCL11A	0.0149066831391383	0.5298208067925181	0.0078978708873787	0.0078978708873787	PKNOX2	TRUE	PKNOX2_extended_+/+	PKNOX2_extended_+/+_(222g)	PKNOX2_extended_+/+_(622r)	2.749607946003417	1	0.2825543284972884	26221
chr22:20998791-20999291	PI4KA	1.030623191861e-4	0.0570199819733774	5.876611582127764e-6	5.876611582127764e-6	PKNOX2	TRUE	PKNOX2_extended_+/+	PKNOX2_extended_+/+_(222g)	PKNOX2_extended_+/+_(622r)	2.973542825027645	1	0.2122075960140722	32503
chr19:50669317-50669817	LRRC4B	0.0088818871477511	0.2462463836014645	0.00218713258969	0.00218713258969	PKNOX2	TRUE	PKNOX2_extended_+/+	PKNOX2_extended_+/+_(222g)	PKNOX2_extended_+/+_(622r)	1.7014947825766396	1	0.1022875358002019	8822
chr7:561345-561845	PRKAR1B	6.198880835658e-4	0.1440384363408728	8.928771026315854e-5	8.928771026315854e-5	PKNOX2	TRUE	PKNOX2_extended_+/+	PKNOX2_extended_+/+_(222g)	PKNOX2_extended_+/+_(622r)	1.6400391351174632	1	0.2092961415208552	38256
chr17:1948692-1949192	RTN4RL1	9.077362940265e-4	0.2783853082320967	2.52700448006e-4	2.52700448006e-4	PKNOX2	TRUE	PKNOX2_extended_+/+	PKNOX2_extended_+/+_(222g)	PKNOX2_extended_+/+_(622r)	1.320721046721696	1	0.2086827498578006	31308
chr16:2179241-2179741	CASKIN1	0.0664386830814236	0.2614017267392324	0.0173671864797647	0.0173671864797647	PKNOX2	TRUE	PKNOX2_extended_+/+	PKNOX2_extended_+/+_(222g)	PKNOX2_extended_+/+_(622r)	1.2960701575787368	1	0.1427913936522862	16623
chr4:6381707-6382207	PPP2R2C	1.55471897291e-4	0.3178944147418391	4.9423647798155617e-5	4.9423647798155617e-5	PKNOX2	TRUE	PKNOX2_extended_+/+	PKNOX2_extended_+/+_(222g)	PKNOX2_extended_+/+_(622r)	2.58108906249236	1	0.2603702262999752	28933
chr22:36782626-36783126	CACNG2	0.0014240026818817	0.0824536232119203	1.174141805846e-4	1.174141805846e-4	PKNOX2	TRUE	PKNOX2_extended_+/+	PKNOX2_extended_+/+_(222g)	PKNOX2_extended_+/+_(622r)	1.4573588674842204	1	0.2693121026027266	37100
chr9:127747042-127747542	STXBP1	8.372234775579169e-5	0.2967304540543619	2.484297026407326e-5	2.484297026407326e-5	PKNOX2	TRUE	PKNOX2_extended_+/+	PKNOX2_extended_+/+_(222g)	PKNOX2_extended_+/+_(622r)	1.802859695328446	1	0.2703761999844972	40168
chr2:23560052-23560552	KLHL29	9.561593674832e-4	0.1977388495283798	1.890698532919e-4	1.890698532919e-4	PKNOX2	TRUE	PKNOX2_extended_+/+	PKNOX2_extended_+/+_(222g)	PKNOX2_extended_+/+_(622r)	1.705990965759588	1	0.3243347905606188	21305
chr11:128904562-128905062	ARHGAP32	2.609375075506e-4	0.3031660146410486	7.910738423448645e-5	7.910738423448645e-5	PKNOX2	TRUE	PKNOX2_extended_+/+	PKNOX2_extended_+/+_(222g)	PKNOX2_extended_+/+_(622r)	2.9597556841024213	1	0.2841235043918349	6895
chr3:53199695-53200195	CACNA1D	2.674781368401e-4	0.2922450446201619	7.816916003575554e-5	7.816916003575554e-5	PKNOX2	TRUE	PKNOX2_extended_+/+	PKNOX2_extended_+/+_(222g)	PKNOX2_extended_+/+_(622r)	8.368743275723748	1	0.3766795066468217	4709
chr11:125432702-125433202	PKNOX2	1.249550385633e-4	0.0725368440957544	9.06384415124725e-6	9.06384415124725e-6	PKNOX2	TRUE	PKNOX2_extended_+/+	PKNOX2_extended_+/+_(222g)	PKNOX2_extended_+/+_(622r)	19.9314977408147	1	0.9999999999999998	1482
chr8:10403632-10404132	MSRA	3.8894887958889696e-5	0.5602882844947852	2.1792350050103183e-5	2.1792350050103183e-5	PKNOX2	TRUE	PKNOX2_extended_+/+	PKNOX2_extended_+/+_(222g)	PKNOX2_extended_+/+_(622r)	11.412993461514525	1	0.3783221946661855	2748
chr7:157538797-157539297	PTPRN2	9.039505522245058e-6	0.1586451227694706	1.4340734633518746e-6	1.4340734633518746e-6	PKNOX2	TRUE	PKNOX2_extended_+/+	PKNOX2_extended_+/+_(222g)	PKNOX2_extended_+/+_(622r)	13.359767681240326	1	0.4319287931335956	3634
chr16:238664-239164	LUC7L	7.765953721931e-4	0.1143994184893887	8.884205898044169e-5	8.884205898044169e-5	PKNOX2	TRUE	PKNOX2_extended_+/+	PKNOX2_extended_+/+_(222g)	PKNOX2_extended_+/+_(622r)	1.6937948819431017	1	0.0945219151575774	29258
chr18:37402436-37402936	CELF4	2.961205301945e-4	0.5496825146140049	1.627722776661e-4	1.627722776661e-4	PKNOX2	TRUE	PKNOX2_extended_+/+	PKNOX2_extended_+/+_(222g)	PKNOX2_extended_+/+_(622r)	3.167163172108415	1	0.376290839275108	30458
chr3:49541013-49541513	BSN	0.0019257271237376	0.2411104220281929	4.643128795155e-4	4.643128795155e-4	PKNOX2	TRUE	PKNOX2_extended_+/+	PKNOX2_extended_+/+_(222g)	PKNOX2_extended_+/+_(622r)	1.454947473991663	1	0.2411989942748937	16880
chr7:634717-635217	PRKAR1B	7.048801809111542e-5	0.0539806963921092	3.804992303858009e-6	3.804992303858009e-6	PKNOX2	TRUE	PKNOX2_extended_+/+	PKNOX2_extended_+/+_(222g)	PKNOX2_extended_+/+_(622r)	1.6400391351174632	1	0.2092961415208552	23790
chr19:50530484-50530984	LRRC4B	5.730473764608e-4	0.0509061093384949	2.91716124022545e-5	2.91716124022545e-5	PKNOX2	TRUE	PKNOX2_extended_+/+	PKNOX2_extended_+/+_(222g)	PKNOX2_extended_+/+_(622r)	1.7014947825766396	1	0.1022875358002019	40242
chr13:29512267-29512767	MTUS2	9.765044517291744e-5	0.4241278042411955	4.1416268894364726e-5	4.1416268894364726e-5	PKNOX2	TRUE	PKNOX2_extended_+/+	PKNOX2_extended_+/+_(222g)	PKNOX2_extended_+/+_(622r)	5.988265231939192	1	0.4298873465988468	10732
chr19:17828884-17829384	UNC13A	0.0010728709977458	0.2567496561884723	2.754592598058e-4	2.754592598058e-4	PKNOX2	TRUE	PKNOX2_extended_+/+	PKNOX2_extended_+/+_(222g)	PKNOX2_extended_+/+_(622r)	1.929218558438868	1	0.2354334480324152	35168
chr1:4772064-4772564	AJAP1	0.0018867230187869	0.1273113478259237	2.402012504959e-4	2.402012504959e-4	PKNOX2	TRUE	PKNOX2_extended_+/+	PKNOX2_extended_+/+_(222g)	PKNOX2_extended_+/+_(622r)	3.024539123006722	1	0.2205998447659498	17938
chr18:55588964-55589464	TCF4	0.0019596648478971	0.0765017772141008	1.499178436081e-4	1.499178436081e-4	PKNOX2	TRUE	PKNOX2_extended_+/+	PKNOX2_extended_+/+_(222g)	PKNOX2_extended_+/+_(622r)	1.3310439519414954	1	0.1880307765208185	22741
chr2:60553993-60554493	BCL11A	0.0310990483599234	0.4788851282966115	0.0148928717637444	0.0148928717637444	PKNOX2	TRUE	PKNOX2_extended_+/+	PKNOX2_extended_+/+_(222g)	PKNOX2_extended_+/+_(622r)	2.749607946003417	1	0.2825543284972884	12488
chr4:8177385-8177885	ABLIM2	1.714159358921e-4	0.3377099900559599	5.788887400557816e-5	5.788887400557816e-5	PKNOX2	TRUE	PKNOX2_extended_+/+	PKNOX2_extended_+/+_(222g)	PKNOX2_extended_+/+_(622r)	1.7967896816839437	1	0.2901961007373477	28155
chr19:38219446-38219946	DPF1	0.0029912902315788	0.217244989555386	6.498428151164e-4	6.498428151164e-4	PKNOX2	TRUE	PKNOX2_extended_+/+	PKNOX2_extended_+/+_(222g)	PKNOX2_extended_+/+_(622r)	1.828158509713112	1	0.1384243929409143	21522
chr12:123112161-123112661	PITPNM2	0.018163503658579	0.4408338101782312	0.0080070865239976	0.0080070865239976	PKNOX2	TRUE	PKNOX2_extended_+/+	PKNOX2_extended_+/+_(222g)	PKNOX2_extended_+/+_(622r)	2.147453405879548	1	0.231120381575668	12884
chr9:127745353-127745853	STXBP1	4.722648114859e-4	0.2213099180300421	1.045168867184e-4	1.045168867184e-4	PKNOX2	TRUE	PKNOX2_extended_+/+	PKNOX2_extended_+/+_(222g)	PKNOX2_extended_+/+_(622r)	1.802859695328446	1	0.2703761999844972	38158
chr11:64563550-64564050	NRXN2	3.072102695615e-4	0.0833539428706584	2.5607187258311627e-5	2.5607187258311627e-5	PKNOX2	TRUE	PKNOX2_extended_+/+	PKNOX2_extended_+/+_(222g)	PKNOX2_extended_+/+_(622r)	1.4392557981982397	1	0.1626958574050303	38354
chr6:43054102-43054602	KLC4	0.0071473175100796	0.0695004805689638	4.967420017295e-4	4.967420017295e-4	PKNOX2	TRUE	PKNOX2_extended_+/+	PKNOX2_extended_+/+_(222g)	PKNOX2_extended_+/+_(622r)	1.4044685492987143	1	0.0632114973258982	15761
chr1:14628072-14628572	KAZN	4.75947891573e-4	0.1174023685791635	5.587740979093618e-5	5.587740979093618e-5	PKNOX2	TRUE	PKNOX2_extended_+/+	PKNOX2_extended_+/+_(222g)	PKNOX2_extended_+/+_(622r)	11.817455614746336	1	0.3755484571247276	5977
chr9:137766179-137766679	CACNA1B	5.386031899713994e-5	0.1399697829702693	7.538817160739151e-6	7.538817160739151e-6	PKNOX2	TRUE	PKNOX2_extended_+/+	PKNOX2_extended_+/+_(222g)	PKNOX2_extended_+/+_(622r)	10.698446045795716	1	0.4507064193873583	7765
chr17:42682085-42682585	CNTNAP1	0.0143183894020506	0.2261349073793796	0.0032378876612546	0.0032378876612546	PKNOX2	TRUE	PKNOX2_extended_+/+	PKNOX2_extended_+/+_(222g)	PKNOX2_extended_+/+_(622r)	1.30288804751735	1	0.1393028351780233	20020
chr22:20887173-20887673	PI4KA	0.0030313834908972	0.3813524578020676	0.0011560255447942	0.0011560255447942	PKNOX2	TRUE	PKNOX2_extended_+/+	PKNOX2_extended_+/+_(222g)	PKNOX2_extended_+/+_(622r)	2.973542825027645	1	0.2122075960140722	31098
chr1:69631460-69631960	LRRC7	5.176812814028917e-5	0.163866868780218	8.48308106096228e-6	8.48308106096228e-6	PKNOX2	TRUE	PKNOX2_extended_+/+	PKNOX2_extended_+/+_(222g)	PKNOX2_extended_+/+_(622r)	8.460213147936187	1	0.2927054726139838	4327
chr16:29874390-29874890	PRRT2	0.0266073503589108	0.2882863748011221	0.0076705365780337	0.0076705365780337	PKNOX2	TRUE	PKNOX2_extended_+/+	PKNOX2_extended_+/+_(222g)	PKNOX2_extended_+/+_(622r)	1.5294384050068486	1	0.1670069008279015	12000
chr3:53281877-53282377	CACNA1D	6.770078001504277e-5	0.2098089767661646	1.4204231381227334e-5	1.4204231381227334e-5	PKNOX2	TRUE	PKNOX2_extended_+/+	PKNOX2_extended_+/+_(222g)	PKNOX2_extended_+/+_(622r)	8.368743275723748	1	0.3766795066468217	9028
chr19:3965704-3966204	ZFR2	1.419414271031e-4	0.1058033266857375	1.5017875182036556e-5	1.5017875182036556e-5	PKNOX2	TRUE	PKNOX2_extended_+/+	PKNOX2_extended_+/+_(222g)	PKNOX2_extended_+/+_(622r)	1.7208518590368744	1	0.2509899171619948	38498
chr16:287121-287621	LUC7L	0.0384654533226918	0.1755539780747211	0.006752763349246	0.006752763349246	PKNOX2	TRUE	PKNOX2_extended_+/+	PKNOX2_extended_+/+_(222g)	PKNOX2_extended_+/+_(622r)	1.6937948819431017	1	0.0945219151575774	10983
chr3:49704172-49704672	BSN	0.0031572742171041	0.4235024493316911	0.0013371133641553	0.0013371133641553	PKNOX2	TRUE	PKNOX2_extended_+/+	PKNOX2_extended_+/+_(222g)	PKNOX2_extended_+/+_(622r)	1.454947473991663	1	0.2411989942748937	21932
chr1:33371474-33371974	CSMD2	0.0010587026074694	0.1980653744589652	2.096923283891e-4	2.096923283891e-4	PKNOX2	TRUE	PKNOX2_extended_+/+	PKNOX2_extended_+/+_(222g)	PKNOX2_extended_+/+_(622r)	1.319990456433996	1	0.2549942607678748	39691
chr6:13606465-13606965	GFOD1	3.11788167024e-4	0.1396021209481893	4.352628940309953e-5	4.352628940309953e-5	PKNOX2	TRUE	PKNOX2_extended_+/+	PKNOX2_extended_+/+_(222g)	PKNOX2_extended_+/+_(622r)	1.946144832328676	1	0.2395718725482918	37030
chr22:43488404-43488904	EFCAB6	8.870168490773e-4	0.3766775812329318	3.341193612232e-4	3.341193612232e-4	PKNOX2	TRUE	PKNOX2_extended_+/+	PKNOX2_extended_+/+_(222g)	PKNOX2_extended_+/+_(622r)	1.4531156764196504	1	0.2016606515693523	22006
chr19:3800106-3800606	ZFR2	4.878146762340088e-5	0.1047131339618144	5.108060354103092e-6	5.108060354103092e-6	PKNOX2	TRUE	PKNOX2_extended_+/+	PKNOX2_extended_+/+_(222g)	PKNOX2_extended_+/+_(622r)	1.7208518590368744	1	0.2509899171619948	39191
chr12:131981183-131981683	MMP17	0.0134081224029883	0.2237159397819331	0.0029996107040957	0.0029996107040957	PKNOX2	TRUE	PKNOX2_extended_+/+	PKNOX2_extended_+/+_(222g)	PKNOX2_extended_+/+_(622r)	1.3219944516959257	1	0.1680092640662618	23718
chr19:40666088-40666588	SPTBN4	3.114316148265351e-5	0.4445590839490254	1.384497534000502e-5	1.384497534000502e-5	PKNOX2	TRUE	PKNOX2_extended_+/+	PKNOX2_extended_+/+_(222g)	PKNOX2_extended_+/+_(622r)	3.113178209227849	1	0.3613747170013237	34481
chr16:2276479-2276979	PKD1	0.0044514118674581	0.3026671559990413	0.0013472961701039	0.0013472961701039	PKNOX2	TRUE	PKNOX2_extended_+/+	PKNOX2_extended_+/+_(222g)	PKNOX2_extended_+/+_(622r)	1.365030090265073	1	0.1959937884665444	34573
chr10:13699830-13700330	FRMD4A	1.6059585460224723e-5	0.2496816188164467	4.00978329522998e-6	4.00978329522998e-6	PKNOX2	TRUE	PKNOX2_extended_+/+	PKNOX2_extended_+/+_(222g)	PKNOX2_extended_+/+_(622r)	4.601461315753952	1	0.2273109870968606	26002
chr3:141486255-141486755	PXYLP1	0.0025302414305668	0.1637168572136447	4.142431750041e-4	4.142431750041e-4	PKNOX2	TRUE	PKNOX2_extended_+/+	PKNOX2_extended_+/+_(222g)	PKNOX2_extended_+/+_(622r)	1.5656658690377148	1	0.1688150974171543	20749
chr4:2366077-2366577	ZFYVE28	0.0415535112300812	0.4154186357164136	0.017262102944427	0.017262102944427	PKNOX2	TRUE	PKNOX2_extended_+/+	PKNOX2_extended_+/+_(222g)	PKNOX2_extended_+/+_(622r)	3.405853937476713	1	0.2702696110507912	11175
chr14:104426764-104427264	TMEM179	0.0034969102894037	0.1587198971457108	5.550292414619e-4	5.550292414619e-4	PKNOX2	TRUE	PKNOX2_extended_+/+	PKNOX2_extended_+/+_(222g)	PKNOX2_extended_+/+_(622r)	1.9743961828080931	1	0.2882756263059357	31054
chr19:40815851-40816351	NUMBL	6.101525492509e-4	0.1323270230606276	8.073967045522514e-5	8.073967045522514e-5	PKNOX2	TRUE	PKNOX2_extended_+/+	PKNOX2_extended_+/+_(222g)	PKNOX2_extended_+/+_(622r)	1.5542003138286216	1	0.1245120497120023	35975
chr19:40564576-40565076	SPTBN4	9.57224746484641e-5	0.287588764999135	2.7528708266812805e-5	2.7528708266812805e-5	PKNOX2	TRUE	PKNOX2_extended_+/+	PKNOX2_extended_+/+_(222g)	PKNOX2_extended_+/+_(622r)	3.113178209227849	1	0.3613747170013237	33503
chr2:23386008-23386508	KLHL29	0.0056224885008274	0.4693802116505559	0.0026390848425212	0.0026390848425212	PKNOX2	TRUE	PKNOX2_extended_+/+	PKNOX2_extended_+/+_(222g)	PKNOX2_extended_+/+_(622r)	1.705990965759588	1	0.3243347905606188	36247
chr12:89710063-89710563	ATP2B1	0.0033673153478902	0.0919531760649954	3.096353410509e-4	3.096353410509e-4	PKNOX2	TRUE	PKNOX2_extended_+/+	PKNOX2_extended_+/+_(222g)	PKNOX2_extended_+/+_(622r)	4.47457473768365	1	0.2661826355123599	9497
chr19:3680555-3681055	ZFR2	4.834533252726935e-5	0.1587285171604595	7.673782943682796e-6	7.673782943682796e-6	PKNOX2	TRUE	PKNOX2_extended_+/+	PKNOX2_extended_+/+_(222g)	PKNOX2_extended_+/+_(622r)	1.7208518590368744	1	0.2509899171619948	37820
chr19:40335243-40335743	SPTBN4	1.082470187436e-4	0.1248632149820658	1.3516070772559316e-5	1.3516070772559316e-5	PKNOX2	TRUE	PKNOX2_extended_+/+	PKNOX2_extended_+/+_(222g)	PKNOX2_extended_+/+_(622r)	3.113178209227849	1	0.3613747170013237	31805
chr22:36498250-36498750	CACNG2	6.431558315437e-4	0.3901613257719246	2.50934531913e-4	2.50934531913e-4	PKNOX2	TRUE	PKNOX2_extended_+/+	PKNOX2_extended_+/+_(222g)	PKNOX2_extended_+/+_(622r)	1.4573588674842204	1	0.2693121026027266	41631
chr2:29061304-29061804	ALK	2.073921630976e-4	0.1149538668858423	2.384053110989868e-5	2.384053110989868e-5	PKNOX2	TRUE	PKNOX2_extended_+/+	PKNOX2_extended_+/+_(222g)	PKNOX2_extended_+/+_(622r)	1.730157258693152	1	0.2270459704689297	38145
chr19:38214696-38215196	DPF1	0.0196304888052755	0.2207397009418168	0.0043332282282182	0.0043332282282182	PKNOX2	TRUE	PKNOX2_extended_+/+	PKNOX2_extended_+/+_(222g)	PKNOX2_extended_+/+_(622r)	1.828158509713112	1	0.1384243929409143	9403
chr8:144587474-144587974	KIFC2	2.549321994329e-4	0.1917766532124766	4.8890044003348255e-5	4.8890044003348255e-5	PKNOX2	TRUE	PKNOX2_extended_+/+	PKNOX2_extended_+/+_(222g)	PKNOX2_extended_+/+_(622r)	1.4112304786219192	1	0.1559086547214038	39629
chr7:513609-514109	PRKAR1B	0.00103816542745	0.2240363648724898	2.325868085022e-4	2.325868085022e-4	PKNOX2	TRUE	PKNOX2_extended_+/+	PKNOX2_extended_+/+_(222g)	PKNOX2_extended_+/+_(622r)	1.6400391351174632	1	0.2092961415208552	31009
chr13:35766115-35766615	DCLK1	1.1927915461247376e-5	0.3616563311021414	4.313806143411234e-6	4.313806143411234e-6	PKNOX2	TRUE	PKNOX2_extended_+/+	PKNOX2_extended_+/+_(222g)	PKNOX2_extended_+/+_(622r)	12.143868366174168	1	0.4169799866555583	2458
chr11:46387177-46387677	DGKZ	6.761611843604e-4	0.299805767313919	2.02717022705e-4	2.02717022705e-4	PKNOX2	TRUE	PKNOX2_extended_+/+	PKNOX2_extended_+/+_(222g)	PKNOX2_extended_+/+_(622r)	1.6500600402620005	1	0.1547958746914773	28168
chr19:3245607-3246107	CELF5	1.3762910782e-4	0.3008194973421531	4.140151903407121e-5	4.140151903407121e-5	PKNOX2	TRUE	PKNOX2_extended_+/+	PKNOX2_extended_+/+_(222g)	PKNOX2_extended_+/+_(622r)	2.0037263969382564	1	0.2922101572990127	34113
chr12:101696543-101697043	GNPTAB	0.1254154415391788	0.3867593158540928	0.0485055903672317	0.0485055903672317	PKNOX2	TRUE	PKNOX2_extended_+/+	PKNOX2_extended_+/+_(222g)	PKNOX2_extended_+/+_(622r)	1.2661500220611883	1	0.1771911437563675	1679
chr17:1993074-1993574	RTN4RL1	6.146227711842e-4	0.2170460625419421	1.334014524341e-4	1.334014524341e-4	PKNOX2	TRUE	PKNOX2_extended_+/+	PKNOX2_extended_+/+_(222g)	PKNOX2_extended_+/+_(622r)	1.320721046721696	1	0.2086827498578006	33289
chr19:17600953-17601453	UNC13A	2.319075166811e-4	0.276180328365614	6.404829410746514e-5	6.404829410746514e-5	PKNOX2	TRUE	PKNOX2_extended_+/+	PKNOX2_extended_+/+_(222g)	PKNOX2_extended_+/+_(622r)	1.929218558438868	1	0.2354334480324152	37978
chr12:125114861-125115361	TMEM132B	9.522236888344786e-6	0.0796005464544525	7.57975259780991e-7	7.57975259780991e-7	PKNOX2	TRUE	PKNOX2_extended_+/+	PKNOX2_extended_+/+_(222g)	PKNOX2_extended_+/+_(622r)	9.184315443907185	1	0.4050215009489965	12215
chr12:3301088-3301588	TSPAN9	0.0012111382992714	0.1541559537472412	1.867041796439e-4	1.867041796439e-4	PKNOX2	TRUE	PKNOX2_extended_+/+	PKNOX2_extended_+/+_(222g)	PKNOX2_extended_+/+_(622r)	1.479172752769368	1	0.1805069933192343	35679
chr12:131923331-131923831	MMP17	0.0024490812727121	0.1059180836263156	2.594019950507e-4	2.594019950507e-4	PKNOX2	TRUE	PKNOX2_extended_+/+	PKNOX2_extended_+/+_(222g)	PKNOX2_extended_+/+_(622r)	1.3219944516959257	1	0.1680092640662618	36105
chr9:127501538-127502038	STXBP1	7.275576601960464e-5	0.2717712510007496	1.9772925548665785e-5	1.9772925548665785e-5	PKNOX2	TRUE	PKNOX2_extended_+/+	PKNOX2_extended_+/+_(222g)	PKNOX2_extended_+/+_(622r)	1.802859695328446	1	0.2703761999844972	39375
chr12:123210172-123210672	PITPNM2	2.930566497414e-4	0.3073456254160306	9.006967929710193e-5	9.006967929710193e-5	PKNOX2	TRUE	PKNOX2_extended_+/+	PKNOX2_extended_+/+_(222g)	PKNOX2_extended_+/+_(622r)	2.147453405879548	1	0.231120381575668	27490
chr19:40569285-40569785	SPTBN4	1.576020047505e-4	0.3324652103619916	5.239718366285212e-5	5.239718366285212e-5	PKNOX2	TRUE	PKNOX2_extended_+/+	PKNOX2_extended_+/+_(222g)	PKNOX2_extended_+/+_(622r)	3.113178209227849	1	0.3613747170013237	32455
chr19:50608480-50608980	LRRC4B	0.0014593384684318	0.1922927387396215	2.806201908428e-4	2.806201908428e-4	PKNOX2	TRUE	PKNOX2_extended_+/+	PKNOX2_extended_+/+_(222g)	PKNOX2_extended_+/+_(622r)	1.7014947825766396	1	0.1022875358002019	27441
chr10:13709151-13709651	FRMD4A	6.387593034415635e-5	0.1973731736319021	1.260739509071646e-5	1.260739509071646e-5	PKNOX2	TRUE	PKNOX2_extended_+/+	PKNOX2_extended_+/+_(222g)	PKNOX2_extended_+/+_(622r)	4.601461315753952	1	0.2273109870968606	26279
chr9:98566796-98567296	GABBR2	0.0012465115797811	0.7287935731183215	9.08449628162e-4	9.08449628162e-4	PKNOX2	TRUE	PKNOX2_extended_+/+	PKNOX2_extended_+/+_(222g)	PKNOX2_extended_+/+_(622r)	10.851576817653047	1	0.4262569444960864	5079
chr12:98777160-98777660	ANKS1B	2.0850433264158653e-5	0.2882098294492194	6.0092998150054965e-6	6.0092998150054965e-6	PKNOX2	TRUE	PKNOX2_extended_+/+	PKNOX2_extended_+/+_(222g)	PKNOX2_extended_+/+_(622r)	3.7422830703882286	1	0.2492419587489756	26784
chr9:137318260-137318760	GRIN1	8.271283591673e-4	0.0852318644731245	7.049769221042964e-5	7.049769221042964e-5	PKNOX2	TRUE	PKNOX2_extended_+/+	PKNOX2_extended_+/+_(222g)	PKNOX2_extended_+/+_(622r)	1.6666101941700735	1	0.29188611309486	25218
chr20:63518587-63519087	KCNQ2	3.790972584663e-4	0.2905830702659455	1.101592452945e-4	1.101592452945e-4	PKNOX2	TRUE	PKNOX2_extended_+/+	PKNOX2_extended_+/+_(222g)	PKNOX2_extended_+/+_(622r)	1.440107210539672	1	0.2136370761239497	32766
chr7:66204393-66204893	TPST1	0.0035795035794858	0.2287031266760986	8.186436605767e-4	8.186436605767e-4	PKNOX2	TRUE	PKNOX2_extended_+/+	PKNOX2_extended_+/+_(222g)	PKNOX2_extended_+/+_(622r)	1.3150621003675684	1	0.1971441116456624	23493
chr19:3289284-3289784	CELF5	4.807907467097e-4	0.3330311915803888	1.601183152775e-4	1.601183152775e-4	PKNOX2	TRUE	PKNOX2_extended_+/+	PKNOX2_extended_+/+_(222g)	PKNOX2_extended_+/+_(622r)	2.0037263969382564	1	0.2922101572990127	26035
chr14:23567872-23568372	JPH4	0.0010326378613511	0.3404284147732006	3.515392701745e-4	3.515392701745e-4	PKNOX2	TRUE	PKNOX2_extended_+/+	PKNOX2_extended_+/+_(222g)	PKNOX2_extended_+/+_(622r)	1.954420245966704	1	0.2365059706741715	9137
chr20:49380802-49381302	KCNB1	3.496626653319e-4	0.295968808416282	1.034892424059e-4	1.034892424059e-4	PKNOX2	TRUE	PKNOX2_extended_+/+	PKNOX2_extended_+/+_(222g)	PKNOX2_extended_+/+_(622r)	3.124641877442273	1	0.3373550637883067	28173
chr19:3972229-3972729	ZFR2	2.961000694342e-4	0.0526803983883194	1.5598669620606884e-5	1.5598669620606884e-5	PKNOX2	TRUE	PKNOX2_extended_+/+	PKNOX2_extended_+/+_(222g)	PKNOX2_extended_+/+_(622r)	1.7208518590368744	1	0.2509899171619948	35464
chr1:110209178-110209678	SLC6A17	4.433347094599e-4	0.3065746488648999	1.359151828823e-4	1.359151828823e-4	PKNOX2	TRUE	PKNOX2_extended_+/+	PKNOX2_extended_+/+_(222g)	PKNOX2_extended_+/+_(622r)	1.8257860944400608	1	0.2167577671277224	26175
chr3:49950429-49950929	CAMKV	0.003960066847997	0.1868806792623786	7.400599824781e-4	7.400599824781e-4	PKNOX2	TRUE	PKNOX2_extended_+/+	PKNOX2_extended_+/+_(222g)	PKNOX2_extended_+/+_(622r)	1.5217453585622387	1	0.1839851171616146	22809
chr9:93295030-93295530	WNK2	0.006570090154855	0.5516681018447022	0.0036245091646774	0.0036245091646774	PKNOX2	TRUE	PKNOX2_extended_+/+	PKNOX2_extended_+/+_(222g)	PKNOX2_extended_+/+_(622r)	2.1088154254874247	1	0.2926018646664786	6462
chr7:154339984-154340484	DPP6	2.0470275446110943e-5	0.3123607119272877	6.394109811694891e-6	6.394109811694891e-6	PKNOX2	TRUE	PKNOX2_extended_+/+	PKNOX2_extended_+/+_(222g)	PKNOX2_extended_+/+_(622r)	4.061661336024721	1	0.3067525787211544	30351
chr1:34162125-34162625	CSMD2	2.8383073842160863e-5	0.2400197170929622	6.812497353824107e-6	6.812497353824107e-6	PKNOX2	TRUE	PKNOX2_extended_+/+	PKNOX2_extended_+/+_(222g)	PKNOX2_extended_+/+_(622r)	1.319990456433996	1	0.2549942607678748	38097
chr5:150401179-150401679	CAMK2A	1.441685596938e-4	0.2715284832900876	3.91458703517759e-5	3.91458703517759e-5	PKNOX2	TRUE	PKNOX2_extended_+/+	PKNOX2_extended_+/+_(222g)	PKNOX2_extended_+/+_(622r)	2.1018148463293205	1	0.2782348337757309	36943
chr5:14677131-14677631	TRIO	3.083587779810158e-5	0.1199401731324194	3.698460521794432e-6	3.698460521794432e-6	PKNOX2	TRUE	PKNOX2_extended_+/+	PKNOX2_extended_+/+_(222g)	PKNOX2_extended_+/+_(622r)	1.76587951468189	1	0.2597632763926743	38791
chr5:161547022-161547522	GABRB2	0.0221912888877018	0.6070314738493131	0.0134708108001175	0.0134708108001175	PKNOX2	TRUE	PKNOX2_extended_+/+	PKNOX2_extended_+/+_(222g)	PKNOX2_extended_+/+_(622r)	11.62646102172646	1	0.4453240132190147	3082
chr16:2276479-2276979	CASKIN1	0.0010514667835429	0.2108012770757538	2.216505407735e-4	2.216505407735e-4	PKNOX2	TRUE	PKNOX2_extended_+/+	PKNOX2_extended_+/+_(222g)	PKNOX2_extended_+/+_(622r)	1.2960701575787368	1	0.1427913936522862	37388
chr9:128551396-128551896	SPTAN1	4.338708762118e-4	0.3198493069872727	1.387732990783e-4	1.387732990783e-4	PKNOX2	TRUE	PKNOX2_extended_+/+	PKNOX2_extended_+/+_(222g)	PKNOX2_extended_+/+_(622r)	4.052216804021602	1	0.2509143164129619	11682
chr9:127499692-127500192	STXBP1	4.8389079483764006e-5	0.4489235028089852	2.172299505955374e-5	2.172299505955374e-5	PKNOX2	TRUE	PKNOX2_extended_+/+	PKNOX2_extended_+/+_(222g)	PKNOX2_extended_+/+_(622r)	1.802859695328446	1	0.2703761999844972	39690
chr7:76069600-76070100	SRRM3	0.0011538916933547	0.3635714040068156	4.195220230248e-4	4.195220230248e-4	PKNOX2	TRUE	PKNOX2_extended_+/+	PKNOX2_extended_+/+_(222g)	PKNOX2_extended_+/+_(622r)	3.288214333955499	1	0.3835729679721482	30205
chr12:123059954-123060454	PITPNM2	2.260346154395e-4	0.1258457912781192	2.844550503623025e-5	2.844550503623025e-5	PKNOX2	TRUE	PKNOX2_extended_+/+	PKNOX2_extended_+/+_(222g)	PKNOX2_extended_+/+_(622r)	2.147453405879548	1	0.231120381575668	25778
chr14:78455832-78456332	NRXN3	0.0211668907991716	0.0845106162177475	0.0017888269848517	0.0017888269848517	PKNOX2	TRUE	PKNOX2_extended_+/+	PKNOX2_extended_+/+_(222g)	PKNOX2_extended_+/+_(622r)	4.522140448237825	1	0.2525316998293401	4297
chr19:3216481-3216981	CELF5	4.506556739872e-4	0.3817076924749238	1.720187374184e-4	1.720187374184e-4	PKNOX2	TRUE	PKNOX2_extended_+/+	PKNOX2_extended_+/+_(222g)	PKNOX2_extended_+/+_(622r)	2.0037263969382564	1	0.2922101572990127	35645
chr16:2270030-2270530	PKD1	0.0012586228789519	0.3049711205234049	3.838436297103e-4	3.838436297103e-4	PKNOX2	TRUE	PKNOX2_extended_+/+	PKNOX2_extended_+/+_(222g)	PKNOX2_extended_+/+_(622r)	1.365030090265073	1	0.1959937884665444	4881
chr9:127713779-127714279	STXBP1	1.206419072275e-4	0.0986591541435788	1.1902428521334754e-5	1.1902428521334754e-5	PKNOX2	TRUE	PKNOX2_extended_+/+	PKNOX2_extended_+/+_(222g)	PKNOX2_extended_+/+_(622r)	1.802859695328446	1	0.2703761999844972	38577
chr9:127708318-127708818	STXBP1	2.680107750115769e-5	0.1372557549796783	3.6786021266902714e-6	3.6786021266902714e-6	PKNOX2	TRUE	PKNOX2_extended_+/+	PKNOX2_extended_+/+_(222g)	PKNOX2_extended_+/+_(622r)	1.802859695328446	1	0.2703761999844972	39708
chr22:42338470-42338970	TCF20	0.0120465877982603	0.0819545678318298	9.872728968546e-4	9.872728968546e-4	PKNOX2	TRUE	PKNOX2_extended_+/+	PKNOX2_extended_+/+_(222g)	PKNOX2_extended_+/+_(622r)	1.2761195280251478	1	0.1211187093886454	15692
chr11:46337042-46337542	DGKZ	0.0019330867127304	0.2512733941404927	4.857332594756e-4	4.857332594756e-4	PKNOX2	TRUE	PKNOX2_extended_+/+	PKNOX2_extended_+/+_(222g)	PKNOX2_extended_+/+_(622r)	1.6500600402620005	1	0.1547958746914773	27942
chr16:87843368-87843868	JPH3	7.937784000696e-4	0.2972161969349434	2.359237972777e-4	2.359237972777e-4	PKNOX2	TRUE	PKNOX2_extended_+/+	PKNOX2_extended_+/+_(222g)	PKNOX2_extended_+/+_(622r)	1.6469498052856375	1	0.1836062725626086	27654
chr20:61892404-61892904	CDH4	1.459126128591e-4	0.1613337543881612	2.354062964514626e-5	2.354062964514626e-5	PKNOX2	TRUE	PKNOX2_extended_+/+	PKNOX2_extended_+/+_(222g)	PKNOX2_extended_+/+_(622r)	1.925642475020299	1	0.2104331978023489	29126
chr22:43438939-43439439	EFCAB6	1.307199759008e-4	0.3395064097309083	4.438026969820718e-5	4.438026969820718e-5	PKNOX2	TRUE	PKNOX2_extended_+/+	PKNOX2_extended_+/+_(222g)	PKNOX2_extended_+/+_(622r)	1.4531156764196504	1	0.2016606515693523	41401
chr10:14174609-14175109	FRMD4A	4.281632551886455e-6	0.3438933187401394	1.4724248278940452e-6	1.4724248278940452e-6	PKNOX2	TRUE	PKNOX2_extended_+/+	PKNOX2_extended_+/+_(222g)	PKNOX2_extended_+/+_(622r)	4.601461315753952	1	0.2273109870968606	25866
chr8:22061172-22061672	NPM2	0.0316998438784636	0.2904918843411656	0.0092085473815756	0.0092085473815756	PKNOX2	TRUE	PKNOX2_extended_+/+	PKNOX2_extended_+/+_(222g)	PKNOX2_extended_+/+_(622r)	1.3674015318884158	1	0.1578836814593807	27465
chr2:168455061-168455561	CERS6	6.164786497536e-4	0.1998867122631734	1.232258904796e-4	1.232258904796e-4	PKNOX2	TRUE	PKNOX2_extended_+/+	PKNOX2_extended_+/+_(222g)	PKNOX2_extended_+/+_(622r)	7.6019330952469	1	0.3644764567405451	1255
chr17:1988259-1988759	RTN4RL1	0.0075413171712114	0.387470911968553	0.0029220410417734	0.0029220410417734	PKNOX2	TRUE	PKNOX2_extended_+/+	PKNOX2_extended_+/+_(222g)	PKNOX2_extended_+/+_(622r)	1.320721046721696	1	0.2086827498578006	33993
chr1:1912497-1912997	GABRD	0.0040635824403762	0.1481457280301178	6.020023790399e-4	6.020023790399e-4	PKNOX2	TRUE	PKNOX2_extended_+/+	PKNOX2_extended_+/+_(222g)	PKNOX2_extended_+/+_(622r)	1.7388629513045983	1	0.1929420440738623	21197
chr9:128639431-128639931	SPTAN1	9.552233317349858e-5	0.1764052979643233	1.6850645645718387e-5	1.6850645645718387e-5	PKNOX2	TRUE	PKNOX2_extended_+/+	PKNOX2_extended_+/+_(222g)	PKNOX2_extended_+/+_(622r)	4.052216804021602	1	0.2509143164129619	28739
chr8:132456561-132457061	KCNQ3	5.054921197488156e-5	0.4025303866168438	2.0347593839425865e-5	2.0347593839425865e-5	PKNOX2	TRUE	PKNOX2_extended_+/+	PKNOX2_extended_+/+_(222g)	PKNOX2_extended_+/+_(622r)	2.4359433190689344	1	0.20980575159132	37108
chr19:12776370-12776870	MAST1	3.077681616438e-4	0.0503428609032468	1.5493929752084254e-5	1.5493929752084254e-5	PKNOX2	TRUE	PKNOX2_extended_+/+	PKNOX2_extended_+/+_(222g)	PKNOX2_extended_+/+_(622r)	1.9191382231745704	1	0.2668405698410203	37058
chr17:50688581-50689081	CACNA1G	2.139253036751e-4	0.0799620857494383	1.710591347644359e-5	1.710591347644359e-5	PKNOX2	TRUE	PKNOX2_extended_+/+	PKNOX2_extended_+/+_(222g)	PKNOX2_extended_+/+_(622r)	2.0836987658911816	1	0.2104057010914859	36489
chr19:3960626-3961126	ZFR2	1.362550708735e-4	0.147699029596023	2.012474174556416e-5	2.012474174556416e-5	PKNOX2	TRUE	PKNOX2_extended_+/+	PKNOX2_extended_+/+_(222g)	PKNOX2_extended_+/+_(622r)	1.7208518590368744	1	0.2509899171619948	39077
chr19:45971925-45972425	NOVA2	0.0033320658537775	0.2246835547087131	7.486604005502e-4	7.486604005502e-4	PKNOX2	TRUE	PKNOX2_extended_+/+	PKNOX2_extended_+/+_(222g)	PKNOX2_extended_+/+_(622r)	2.619652330958367	1	0.1331159873214554	1428
chr5:156582017-156582517	SGCD	3.135055712156e-4	0.0812198463551596	2.546287432562253e-5	2.546287432562253e-5	PKNOX2	TRUE	PKNOX2_extended_+/+	PKNOX2_extended_+/+_(222g)	PKNOX2_extended_+/+_(622r)	1.6327815394326812	1	0.2310030006572241	38025
chr7:76393979-76394479	SRRM3	1.116563862125e-4	0.0613007933562701	6.844625058124167e-6	6.844625058124167e-6	PKNOX2	TRUE	PKNOX2_extended_+/+	PKNOX2_extended_+/+_(222g)	PKNOX2_extended_+/+_(622r)	3.288214333955499	1	0.3835729679721482	21001
chr16:2179241-2179741	ABCA3	0.0040425699586014	0.2000698391688665	8.087963214462e-4	8.087963214462e-4	PKNOX2	TRUE	PKNOX2_extended_+/+	PKNOX2_extended_+/+_(222g)	PKNOX2_extended_+/+_(622r)	1.4926080739832988	1	0.1241130478433236	31053
chr9:98385916-98386416	GABBR2	6.294373958167018e-6	0.3266514091962866	2.056066123443665e-6	2.056066123443665e-6	PKNOX2	TRUE	PKNOX2_extended_+/+	PKNOX2_extended_+/+_(222g)	PKNOX2_extended_+/+_(622r)	10.851576817653047	1	0.4262569444960864	1476
chr9:137730390-137730890	CACNA1B	2.289294091512945e-5	0.1478589678673445	3.384926615159143e-6	3.384926615159143e-6	PKNOX2	TRUE	PKNOX2_extended_+/+	PKNOX2_extended_+/+_(222g)	PKNOX2_extended_+/+_(622r)	10.698446045795716	1	0.4507064193873583	8254
chr17:33976778-33977278	ASIC2	0.0015152267603125	0.3577295407459758	5.420413730926e-4	5.420413730926e-4	PKNOX2	TRUE	PKNOX2_extended_+/+	PKNOX2_extended_+/+_(222g)	PKNOX2_extended_+/+_(622r)	4.551728944934595	1	0.397975827494126	7546
chr1:34165762-34166262	CSMD2	0.0125430276554778	0.2789602877043831	0.0034990066034561	0.0034990066034561	PKNOX2	TRUE	PKNOX2_extended_+/+	PKNOX2_extended_+/+_(222g)	PKNOX2_extended_+/+_(622r)	1.319990456433996	1	0.2549942607678748	33260
chr17:50682141-50682641	CACNA1G	4.196712099751e-4	0.249975604143581	1.049075642552e-4	1.049075642552e-4	PKNOX2	TRUE	PKNOX2_extended_+/+	PKNOX2_extended_+/+_(222g)	PKNOX2_extended_+/+_(622r)	2.0836987658911816	1	0.2104057010914859	21427
chr20:49541708-49542208	KCNB1	4.265394885278041e-5	0.4151036372465048	1.7705809311715528e-5	1.7705809311715528e-5	PKNOX2	TRUE	PKNOX2_extended_+/+	PKNOX2_extended_+/+_(222g)	PKNOX2_extended_+/+_(622r)	3.124641877442273	1	0.3373550637883067	29729
chr19:50516228-50516728	LRRC4B	8.706863687331e-4	0.0807129771698291	7.02756890016399e-5	7.02756890016399e-5	PKNOX2	TRUE	PKNOX2_extended_+/+	PKNOX2_extended_+/+_(222g)	PKNOX2_extended_+/+_(622r)	1.7014947825766396	1	0.1022875358002019	26078
chr19:40694875-40695375	SPTBN4	1.9558382922062983e-5	0.1353379924432353	2.646992280108064e-6	2.646992280108064e-6	PKNOX2	TRUE	PKNOX2_extended_+/+	PKNOX2_extended_+/+_(222g)	PKNOX2_extended_+/+_(622r)	3.113178209227849	1	0.3613747170013237	29282
chr17:1955568-1956068	RTN4RL1	0.0010023981836119	0.2171673104177973	2.176881175026e-4	2.176881175026e-4	PKNOX2	TRUE	PKNOX2_extended_+/+	PKNOX2_extended_+/+_(222g)	PKNOX2_extended_+/+_(622r)	1.320721046721696	1	0.2086827498578006	28117
chr15:61102490-61102990	RORA	1.825497428232621e-5	0.2277555006447892	4.157670806928959e-6	4.157670806928959e-6	PKNOX2	TRUE	PKNOX2_extended_+/+	PKNOX2_extended_+/+_(222g)	PKNOX2_extended_+/+_(622r)	1.5332791580313223	1	0.2547821160258035	22672
chr17:8469281-8469781	MYH10	0.0081482528997487	0.4201513631817972	0.0034234995633794	0.0034234995633794	PKNOX2	TRUE	PKNOX2_extended_+/+	PKNOX2_extended_+/+_(222g)	PKNOX2_extended_+/+_(622r)	1.800733332759795	1	0.3204090007275594	27576
chr22:25003262-25003762	SGSM1	8.599583644185e-4	0.0938065599078147	8.066973583005408e-5	8.066973583005408e-5	PKNOX2	TRUE	PKNOX2_extended_+/+	PKNOX2_extended_+/+_(222g)	PKNOX2_extended_+/+_(622r)	1.9633086711297536	1	0.2314544029426491	28634
chr19:3095988-3096488	CELF5	1.324879215359e-4	0.1720086408057118	2.2789067306570492e-5	2.2789067306570492e-5	PKNOX2	TRUE	PKNOX2_extended_+/+	PKNOX2_extended_+/+_(222g)	PKNOX2_extended_+/+_(622r)	2.0037263969382564	1	0.2922101572990127	30529
chr19:16586806-16587306	TMEM38A	0.0374114131854227	0.3227465596551895	0.0120744048974339	0.0120744048974339	PKNOX2	TRUE	PKNOX2_extended_+/+	PKNOX2_extended_+/+_(222g)	PKNOX2_extended_+/+_(622r)	1.6015283655467454	1	0.1843501289145851	10974
chr3:53260639-53261139	CACNA1D	1.4949898730916402e-5	0.0565252901698586	8.450473637750517e-7	8.450473637750517e-7	PKNOX2	TRUE	PKNOX2_extended_+/+	PKNOX2_extended_+/+_(222g)	PKNOX2_extended_+/+_(622r)	8.368743275723748	1	0.3766795066468217	13367
chr10:133076261-133076761	CFAP46	0.0058861775400398	0.2715614325839354	0.0015984588052166	0.0015984588052166	PKNOX2	TRUE	PKNOX2_extended_+/+	PKNOX2_extended_+/+_(222g)	PKNOX2_extended_+/+_(622r)	1.2531562890575974	1	0.1807731657246355	22326
chr10:77515278-77515778	KCNMA1	3.513282481156e-4	0.395407068725414	1.389176727478e-4	1.389176727478e-4	PKNOX2	TRUE	PKNOX2_extended_+/+	PKNOX2_extended_+/+_(222g)	PKNOX2_extended_+/+_(622r)	1.8017554967473324	1	0.2962792892501529	33187
chr4:6429203-6429703	PPP2R2C	1.328142497461e-4	0.3661930199088014	4.863565120147812e-5	4.863565120147812e-5	PKNOX2	TRUE	PKNOX2_extended_+/+	PKNOX2_extended_+/+_(222g)	PKNOX2_extended_+/+_(622r)	2.58108906249236	1	0.2603702262999752	26347
chr17:7883624-7884124	CHD3	0.0723731230439081	0.3172555405588122	0.0229607742732245	0.0229607742732245	PKNOX2	TRUE	PKNOX2_extended_+/+	PKNOX2_extended_+/+_(222g)	PKNOX2_extended_+/+_(622r)	1.3518232624250013	1	0.1478387456909118	4053
chr8:144510977-144511477	KIFC2	0.0022766156655392	0.2053140363048867	4.674211514067e-4	4.674211514067e-4	PKNOX2	TRUE	PKNOX2_extended_+/+	PKNOX2_extended_+/+_(222g)	PKNOX2_extended_+/+_(622r)	1.4112304786219192	1	0.1559086547214038	28975
chr4:2558955-2559455	ZFYVE28	7.862760037627e-4	0.0853301273446395	6.709303152910939e-5	6.709303152910939e-5	PKNOX2	TRUE	PKNOX2_extended_+/+	PKNOX2_extended_+/+_(222g)	PKNOX2_extended_+/+_(622r)	3.405853937476713	1	0.2702696110507912	16918
chr17:79071370-79071870	RBFOX3	0.0013167354238503	0.5709704684428796	7.518170417711e-4	7.518170417711e-4	PKNOX2	TRUE	PKNOX2_extended_+/+	PKNOX2_extended_+/+_(222g)	PKNOX2_extended_+/+_(622r)	8.746746677969142	1	0.4166217771146412	8172
chr19:40661082-40661582	NUMBL	6.562778757052e-4	0.1853752652959217	1.216576853167e-4	1.216576853167e-4	PKNOX2	TRUE	PKNOX2_extended_+/+	PKNOX2_extended_+/+_(222g)	PKNOX2_extended_+/+_(622r)	1.5542003138286216	1	0.1245120497120023	20169
chr18:24137690-24138190	TTC39C	9.049226159697e-4	0.1997456288551817	1.807543369921e-4	1.807543369921e-4	PKNOX2	TRUE	PKNOX2_extended_+/+	PKNOX2_extended_+/+_(222g)	PKNOX2_extended_+/+_(622r)	1.3982575821992065	1	0.2459158820622801	22355
chr8:11199863-11200363	XKR6	8.755698518899e-4	0.2596908939707804	2.273775175711e-4	2.273775175711e-4	PKNOX2	TRUE	PKNOX2_extended_+/+	PKNOX2_extended_+/+_(222g)	PKNOX2_extended_+/+_(622r)	5.093877551096823	1	0.2887388035320535	16477
chr9:98727698-98728198	GABBR2	4.099761042519e-4	0.5152252209630139	2.112300289027e-4	2.112300289027e-4	PKNOX2	TRUE	PKNOX2_extended_+/+	PKNOX2_extended_+/+_(222g)	PKNOX2_extended_+/+_(622r)	10.851576817653047	1	0.4262569444960864	3240
chr19:3804695-3805195	ZFR2	0.0021065567928713	0.3844583296156942	8.098833058278e-4	8.098833058278e-4	PKNOX2	TRUE	PKNOX2_extended_+/+	PKNOX2_extended_+/+_(222g)	PKNOX2_extended_+/+_(622r)	1.7208518590368744	1	0.2509899171619948	36249
chr11:64808823-64809323	NRXN2	5.631740424707e-4	0.1737355718217553	9.784336430382854e-5	9.784336430382854e-5	PKNOX2	TRUE	PKNOX2_extended_+/+	PKNOX2_extended_+/+_(222g)	PKNOX2_extended_+/+_(622r)	1.4392557981982397	1	0.1626958574050303	30440
chr2:1933605-1934105	MYT1L	4.8142492180951615e-5	0.5308242473745519	2.5555202178688893e-5	2.5555202178688893e-5	PKNOX2	TRUE	PKNOX2_extended_+/+	PKNOX2_extended_+/+_(222g)	PKNOX2_extended_+/+_(622r)	13.540949444149122	1	0.465267200031384	5232
chr11:831862-832362	DEAF1	0.0015417983777614	0.099443565793806	1.533219284197e-4	1.533219284197e-4	PKNOX2	TRUE	PKNOX2_extended_+/+	PKNOX2_extended_+/+_(222g)	PKNOX2_extended_+/+_(622r)	1.2873673059728787	1	0.0809348948012528	29711
chr10:95325153-95325653	SORBS1	2.766605445284e-4	0.0612927592823164	1.6957288158699288e-5	1.6957288158699288e-5	PKNOX2	TRUE	PKNOX2_extended_+/+	PKNOX2_extended_+/+_(222g)	PKNOX2_extended_+/+_(622r)	3.092985044116336	1	0.2623000669050232	31215
chr19:40566910-40567410	SPTBN4	6.510683832565204e-5	0.3447016585354602	2.2442435152852323e-5	2.2442435152852323e-5	PKNOX2	TRUE	PKNOX2_extended_+/+	PKNOX2_extended_+/+_(222g)	PKNOX2_extended_+/+_(622r)	3.113178209227849	1	0.3613747170013237	13344
chr17:79090655-79091155	RBFOX3	2.5846299927357865e-5	0.2864586276484779	7.403895606981887e-6	7.403895606981887e-6	PKNOX2	TRUE	PKNOX2_extended_+/+	PKNOX2_extended_+/+_(222g)	PKNOX2_extended_+/+_(622r)	8.746746677969142	1	0.4166217771146412	756
chr1:43624843-43625343	ST3GAL3	0.0015276265408232	0.0754232739556171	1.152185950903e-4	1.152185950903e-4	PKNOX2	TRUE	PKNOX2_extended_+/+	PKNOX2_extended_+/+_(222g)	PKNOX2_extended_+/+_(622r)	1.3188182180085806	1	0.1184741124501481	40616
chr20:10216650-10217150	SNAP25	0.0027036261626921	0.2567730487627949	6.942183325093e-4	6.942183325093e-4	PKNOX2	TRUE	PKNOX2_extended_+/+	PKNOX2_extended_+/+_(222g)	PKNOX2_extended_+/+_(622r)	7.061720078896927	1	0.2962139686275956	11481
chr12:123005760-123006260	PITPNM2	6.036221757497407e-5	0.0864290051108732	5.217046411291076e-6	5.217046411291076e-6	PKNOX2	TRUE	PKNOX2_extended_+/+	PKNOX2_extended_+/+_(222g)	PKNOX2_extended_+/+_(622r)	2.147453405879548	1	0.231120381575668	38731
chr12:101917652-101918152	GNPTAB	0.0425574329068467	0.2909188478103887	0.0123807593470277	0.0123807593470277	PKNOX2	TRUE	PKNOX2_extended_+/+	PKNOX2_extended_+/+_(222g)	PKNOX2_extended_+/+_(622r)	1.2661500220611883	1	0.1771911437563675	29932
chr1:230347109-230347609	PGBD5	0.0012952534026501	0.2211860655687443	2.864920040467e-4	2.864920040467e-4	PKNOX2	TRUE	PKNOX2_extended_+/+	PKNOX2_extended_+/+_(222g)	PKNOX2_extended_+/+_(622r)	2.051086573906818	1	0.2046067573288221	35573
chr19:50482859-50483359	LRRC4B	5.247936866948e-4	0.0709425439231784	3.723019916895792e-5	3.723019916895792e-5	PKNOX2	TRUE	PKNOX2_extended_+/+	PKNOX2_extended_+/+_(222g)	PKNOX2_extended_+/+_(622r)	1.7014947825766396	1	0.1022875358002019	16512
chr12:120094669-120095169	BICDL1	0.0170588911339757	0.503268879834442	0.0085852090322136	0.0085852090322136	PKNOX2	TRUE	PKNOX2_extended_+/+	PKNOX2_extended_+/+_(222g)	PKNOX2_extended_+/+_(622r)	1.7760109194257696	1	0.325377906864334	10170
chr3:71723848-71724348	FOXP1	8.606634929907e-4	0.1070717565651738	9.21527520060427e-5	9.21527520060427e-5	PKNOX2	TRUE	PKNOX2_extended_+/+	PKNOX2_extended_+/+_(222g)	PKNOX2_extended_+/+_(622r)	1.6921232629713725	1	0.1220231344409435	20106
chr16:279028-279528	LUC7L	0.0051497554471131	0.1474501624035926	7.593322770156e-4	7.593322770156e-4	PKNOX2	TRUE	PKNOX2_extended_+/+	PKNOX2_extended_+/+_(222g)	PKNOX2_extended_+/+_(622r)	1.6937948819431017	1	0.0945219151575774	18574
chr22:43540558-43541058	EFCAB6	2.645490312402e-4	0.1022135056547942	2.704048390064073e-5	2.704048390064073e-5	PKNOX2	TRUE	PKNOX2_extended_+/+	PKNOX2_extended_+/+_(222g)	PKNOX2_extended_+/+_(622r)	1.4531156764196504	1	0.2016606515693523	40713
chr7:132433219-132433719	PLXNA4	1.604053682797e-4	0.1341653731931193	2.1520846097435733e-5	2.1520846097435733e-5	PKNOX2	TRUE	PKNOX2_extended_+/+	PKNOX2_extended_+/+_(222g)	PKNOX2_extended_+/+_(622r)	1.4355780716219544	1	0.3458671946791837	14583
chr13:35766115-35766615	NBEA	8.772161651230304e-5	0.2992214344500847	2.6248187925091555e-5	2.6248187925091555e-5	PKNOX2	TRUE	PKNOX2_extended_+/+	PKNOX2_extended_+/+_(222g)	PKNOX2_extended_+/+_(622r)	11.434500947046423	1	0.3469655909106966	2590
chr19:40661082-40661582	SPTBN4	1.539780341552e-4	0.357522135844739	5.505055564435581e-5	5.505055564435581e-5	PKNOX2	TRUE	PKNOX2_extended_+/+	PKNOX2_extended_+/+_(222g)	PKNOX2_extended_+/+_(622r)	3.113178209227849	1	0.3613747170013237	11931
chr16:87454432-87454932	ZCCHC14	5.496119125885e-4	0.1216271439927085	6.684772723251397e-5	6.684772723251397e-5	PKNOX2	TRUE	PKNOX2_extended_+/+	PKNOX2_extended_+/+_(222g)	PKNOX2_extended_+/+_(622r)	1.262892927957888	1	0.0865200663810565	37496
chr16:24730112-24730612	TNRC6A	6.462362711071e-4	0.0878656653826895	5.678197995526028e-5	5.678197995526028e-5	PKNOX2	TRUE	PKNOX2_extended_+/+	PKNOX2_extended_+/+_(222g)	PKNOX2_extended_+/+_(622r)	2.4669336813300475	1	0.211917032270566	17002
chr3:350782-351282	CHL1	0.015595984424808	0.5533921160489438	0.0086306948227108	0.0086306948227108	PKNOX2	TRUE	PKNOX2_extended_+/+	PKNOX2_extended_+/+_(222g)	PKNOX2_extended_+/+_(622r)	6.204083558969971	1	0.3217245612095549	2652
chr1:2054443-2054943	GABRD	0.0013065400139453	0.1699203149414247	2.220076906531e-4	2.220076906531e-4	PKNOX2	TRUE	PKNOX2_extended_+/+	PKNOX2_extended_+/+_(222g)	PKNOX2_extended_+/+_(622r)	1.7388629513045983	1	0.1929420440738623	27205
chr7:731332-731832	PRKAR1B	7.722194052132e-4	0.3300484132120148	2.548697893421e-4	2.548697893421e-4	PKNOX2	TRUE	PKNOX2_extended_+/+	PKNOX2_extended_+/+_(222g)	PKNOX2_extended_+/+_(622r)	1.6400391351174632	1	0.2092961415208552	33857
chr3:51505812-51506312	DOCK3	2.964234837568422e-5	0.1043651296278761	3.093627530702947e-6	3.093627530702947e-6	PKNOX2	TRUE	PKNOX2_extended_+/+	PKNOX2_extended_+/+_(222g)	PKNOX2_extended_+/+_(622r)	6.98150046008869	1	0.2617239929291098	11960
chr12:125229166-125229666	AACS	3.436177426273e-4	0.2669150720082169	9.17167545166888e-5	9.17167545166888e-5	PKNOX2	TRUE	PKNOX2_extended_+/+	PKNOX2_extended_+/+_(222g)	PKNOX2_extended_+/+_(622r)	1.2455480465851887	1	0.1783785593425396	36850
chr12:124403309-124403809	RFLNA	0.0017712112907321	0.1345323751897505	2.38285261905e-4	2.38285261905e-4	PKNOX2	TRUE	PKNOX2_extended_+/+	PKNOX2_extended_+/+_(222g)	PKNOX2_extended_+/+_(622r)	1.6347828597235792	1	0.2162596237217564	23697
chr11:64780664-64781164	NRXN2	2.407566580417e-4	0.0535633769884978	1.2895739637182163e-5	1.2895739637182163e-5	PKNOX2	TRUE	PKNOX2_extended_+/+	PKNOX2_extended_+/+_(222g)	PKNOX2_extended_+/+_(622r)	1.4392557981982397	1	0.1626958574050303	39695
chr13:35821897-35822397	NBEA	3.66746081103681e-5	0.0524396796081338	1.923204699061569e-6	1.923204699061569e-6	PKNOX2	TRUE	PKNOX2_extended_+/+	PKNOX2_extended_+/+_(222g)	PKNOX2_extended_+/+_(622r)	11.434500947046423	1	0.3469655909106966	7228
chr4:157221281-157221781	GRIA2	0.0186768894451177	0.0952335868003899	0.0017786671721329	0.0017786671721329	PKNOX2	TRUE	PKNOX2_extended_+/+	PKNOX2_extended_+/+_(222g)	PKNOX2_extended_+/+_(622r)	3.8343568311375744	1	0.2749576117252832	19571
chr12:131960361-131960861	MMP17	0.0033925149293789	0.1451409368502309	4.923927951284e-4	4.923927951284e-4	PKNOX2	TRUE	PKNOX2_extended_+/+	PKNOX2_extended_+/+_(222g)	PKNOX2_extended_+/+_(622r)	1.3219944516959257	1	0.1680092640662618	23139
chr19:40662817-40663317	SPTBN4	8.336385589001e-4	0.0659076503372903	5.494315864767506e-5	5.494315864767506e-5	PKNOX2	TRUE	PKNOX2_extended_+/+	PKNOX2_extended_+/+_(222g)	PKNOX2_extended_+/+_(622r)	3.113178209227849	1	0.3613747170013237	26601
chr5:139338556-139339056	SIL1	0.0029076115455997	0.0511635983830857	1.48763869373e-4	1.48763869373e-4	PKNOX2	TRUE	PKNOX2_extended_+/+	PKNOX2_extended_+/+_(222g)	PKNOX2_extended_+/+_(622r)	1.4088938731700578	1	0.0908010394710342	24553
chr4:6657831-6658331	PPP2R2C	1.0673081363805336e-5	0.2793415312510262	2.9814348913321733e-6	2.9814348913321733e-6	PKNOX2	TRUE	PKNOX2_extended_+/+	PKNOX2_extended_+/+_(222g)	PKNOX2_extended_+/+_(622r)	2.58108906249236	1	0.2603702262999752	32265
chr4:6523475-6523975	PPP2R2C	3.839256943146985e-5	0.3164023648250113	1.2147499759825502e-5	1.2147499759825502e-5	PKNOX2	TRUE	PKNOX2_extended_+/+	PKNOX2_extended_+/+_(222g)	PKNOX2_extended_+/+_(622r)	2.58108906249236	1	0.2603702262999752	34548
chr19:3876271-3876771	ZFR2	6.449190114281117e-5	0.1495416592129096	9.644225902690928e-6	9.644225902690928e-6	PKNOX2	TRUE	PKNOX2_extended_+/+	PKNOX2_extended_+/+_(222g)	PKNOX2_extended_+/+_(622r)	1.7208518590368744	1	0.2509899171619948	27660
chr20:46059449-46059949	CDH22	4.437691918618e-4	0.0970759160713102	4.30793008242143e-5	4.30793008242143e-5	PKNOX2	TRUE	PKNOX2_extended_+/+	PKNOX2_extended_+/+_(222g)	PKNOX2_extended_+/+_(622r)	1.294311499071722	1	0.1907755341668143	11915
chr12:131862238-131862738	MMP17	0.0011004395082277	0.342055405309345	3.764112820052e-4	3.764112820052e-4	PKNOX2	TRUE	PKNOX2_extended_+/+	PKNOX2_extended_+/+_(222g)	PKNOX2_extended_+/+_(622r)	1.3219944516959257	1	0.1680092640662618	38174
chr17:32993952-32994452	ASIC2	3.698127926364072e-5	0.4980327396269987	1.8417887826582106e-5	1.8417887826582106e-5	PKNOX2	TRUE	PKNOX2_extended_+/+	PKNOX2_extended_+/+_(222g)	PKNOX2_extended_+/+_(622r)	4.551728944934595	1	0.397975827494126	27328
chr18:3535963-3536463	DLGAP1	1.8948418245849008e-6	0.1603087386904455	3.03759702917108e-7	3.03759702917108e-7	PKNOX2	TRUE	PKNOX2_extended_+/+	PKNOX2_extended_+/+_(222g)	PKNOX2_extended_+/+_(622r)	16.622835327586742	1	0.4742410434997496	3349
chr15:52118458-52118958	GNB5	6.511961027955e-4	0.1957261809234634	1.274561262324e-4	1.274561262324e-4	PKNOX2	TRUE	PKNOX2_extended_+/+	PKNOX2_extended_+/+_(222g)	PKNOX2_extended_+/+_(622r)	1.5544511096443467	1	0.2589381857911023	35228
chr22:20955691-20956191	PI4KA	0.0018805648046236	0.2281100610447476	4.289757523813e-4	4.289757523813e-4	PKNOX2	TRUE	PKNOX2_extended_+/+	PKNOX2_extended_+/+_(222g)	PKNOX2_extended_+/+_(622r)	2.973542825027645	1	0.2122075960140722	30096
chr3:184405091-184405591	CHRD	0.0015513222994185	0.174268991570474	2.703473727204e-4	2.703473727204e-4	PKNOX2	TRUE	PKNOX2_extended_+/+	PKNOX2_extended_+/+_(222g)	PKNOX2_extended_+/+_(622r)	1.4268753715526978	1	0.1308610329446577	36582
chr12:130339229-130339729	RIMBP2	1.601544242575221e-5	0.1387564344022444	2.2222456863718085e-6	2.2222456863718085e-6	PKNOX2	TRUE	PKNOX2_extended_+/+	PKNOX2_extended_+/+_(222g)	PKNOX2_extended_+/+_(622r)	1.7237157898902435	1	0.3834644885905071	38612
chr19:4271482-4271982	ANKRD24	0.0066945877376676	0.2909498985090575	0.0019477896228343	0.0019477896228343	PKNOX2	TRUE	PKNOX2_extended_+/+	PKNOX2_extended_+/+_(222g)	PKNOX2_extended_+/+_(622r)	1.2515308342293523	1	0.1551276070678698	36118
chr1:34782860-34783360	DLGAP3	8.90326872704e-4	0.3552220411395205	3.162637290032e-4	3.162637290032e-4	PKNOX2	TRUE	PKNOX2_extended_+/+	PKNOX2_extended_+/+_(222g)	PKNOX2_extended_+/+_(622r)	1.970293913242127	1	0.2480324041792651	36832
chr1:52365089-52365589	TUT4	0.0151020305383481	0.0538539119310502	8.133034225922e-4	8.133034225922e-4	POU2F1	TRUE	POU2F1_extended_+/+	POU2F1_extended_+/+_(19g)	POU2F1_extended_+/+_(24r)	0.3448103272246963	1	0.0554316175605424	38913
chr9:96139564-96140064	ERCC6L2	0.0240164303696667	0.1031872803007248	0.0024781901323776	0.0024781901323776	POU2F1	TRUE	POU2F1_extended_+/+	POU2F1_extended_+/+_(19g)	POU2F1_extended_+/+_(24r)	0.6479108863547463	1	0.0545732496583611	30003
chr11:34917311-34917811	PDHX	0.0870118181228971	0.2137671263742687	0.0186002663207322	0.0186002663207322	POU2F1	TRUE	POU2F1_extended_+/+	POU2F1_extended_+/+_(19g)	POU2F1_extended_+/+_(24r)	0.2375810478244665	1	0.0552649240891062	13309
chr3:129521598-129522098	TMCC1	0.0730265303406412	0.1492707348374173	0.0109007238465744	0.0109007238465744	POU2F1	TRUE	POU2F1_extended_+/+	POU2F1_extended_+/+_(19g)	POU2F1_extended_+/+_(24r)	0.2751177037748137	1	0.0562979439749095	16656
chr16:81036312-81036812	CMC2	0.0069082700921071	0.0695705169458873	4.806119215097e-4	4.806119215097e-4	POU2F1	TRUE	POU2F1_extended_+/+	POU2F1_extended_+/+_(19g)	POU2F1_extended_+/+_(24r)	1.0128229277743726	1	0.0538935912946418	28197
chr8:29057043-29057543	HMBOX1	0.0553849692453368	0.113610811718182	0.0062923313129492	0.0062923313129492	POU2F1	TRUE	POU2F1_extended_+/+	POU2F1_extended_+/+_(19g)	POU2F1_extended_+/+_(24r)	1.9408110786304915	1	0.0652241881097752	5161
chr9:96023112-96023612	ERCC6L2	0.0426173234358669	0.1049457487319428	0.0044725069169284	0.0044725069169284	POU2F1	TRUE	POU2F1_extended_+/+	POU2F1_extended_+/+_(19g)	POU2F1_extended_+/+_(24r)	0.6479108863547463	1	0.0545732496583611	25938
chr11:44074198-44074698	EXT2	0.0234280210217891	0.1820442047983646	0.0042649354569109	0.0042649354569109	POU2F1	TRUE	POU2F1_extended_+/+	POU2F1_extended_+/+_(19g)	POU2F1_extended_+/+_(24r)	0.2023698778442623	1	0.0575845809831045	18683
chr6:166825728-166826228	RPS6KA2	0.0058350702955672	0.2668831219726242	0.0015572817774107	0.0015572817774107	POU2F1	TRUE	POU2F1_extended_+/+	POU2F1_extended_+/+_(19g)	POU2F1_extended_+/+_(24r)	0.2811972936073668	1	0.0991639706335521	41346
chr18:37307231-37307731	KIAA1328	0.0121266222220371	0.1262349073995826	0.0015308030332685	0.0015308030332685	POU2F1	TRUE	POU2F1_extended_+/+	POU2F1_extended_+/+_(19g)	POU2F1_extended_+/+_(24r)	0.9361056299306378	1	0.0574266927745426	17522
chr15:76905761-76906261	SCAPER	0.0160311921374183	0.0673381410152507	0.001079510676792	0.001079510676792	POU2F1	TRUE	POU2F1_extended_+/+	POU2F1_extended_+/+_(19g)	POU2F1_extended_+/+_(24r)	1.0442688931935422	1	0.0597767432139762	22802
chr6:166621135-166621635	RPS6KA2	0.0059495200846736	0.2343177491075402	0.0013940781545108	0.0013940781545108	POU2F1	TRUE	POU2F1_extended_+/+	POU2F1_extended_+/+_(19g)	POU2F1_extended_+/+_(24r)	0.2811972936073668	1	0.0991639706335521	41071
chr1:245763773-245764273	SMYD3	0.017881229327822	0.3161994540635646	0.0056540349514427	0.0056540349514427	POU2F1	TRUE	POU2F1_extended_+/+	POU2F1_extended_+/+_(19g)	POU2F1_extended_+/+_(24r)	0.212136779361315	1	0.1116823788401681	40036
chr18:36830214-36830714	KIAA1328	0.0117702845845174	0.0990871151049604	0.0011662835434442	0.0011662835434442	POU2F1	TRUE	POU2F1_extended_+/+	POU2F1_extended_+/+_(19g)	POU2F1_extended_+/+_(24r)	0.9361056299306378	1	0.0574266927745426	29739
chr9:37651589-37652089	DCAF10	0.0165511289877483	0.1080284821859124	0.0017879933430097	0.0017879933430097	POU2F1	TRUE	POU2F1_extended_+/+	POU2F1_extended_+/+_(19g)	POU2F1_extended_+/+_(24r)	0.6241190014980079	1	0.0516904094951685	36794
chrX:150897591-150898091	MTMR1	0.0166502542787102	0.0877789392731304	0.001461541659213	0.001461541659213	POU2F1	TRUE	POU2F1_extended_+/+	POU2F1_extended_+/+_(19g)	POU2F1_extended_+/+_(24r)	0.1777097241742573	1	0.0739608276819279	35249
chr9:137695921-137696421	EHMT1	0.0259988224306579	0.0534635332222817	0.0013899889067616	0.0013899889067616	POU2F1	TRUE	POU2F1_extended_+/+	POU2F1_extended_+/+_(19g)	POU2F1_extended_+/+_(24r)	0.741168967328193	1	0.0571192190634346	28493
chr4:15654205-15654705	CD38	0.0144705171671356	0.1603909965715886	0.0023209406693431	0.0023209406693431	POU2F1	TRUE	POU2F1_extended_+/+	POU2F1_extended_+/+_(19g)	POU2F1_extended_+/+_(24r)	0.2076955623001896	1	0.078385099834098	32097
chr13:111186471-111186971	ARHGEF7	0.0605646222353147	0.2028785793292087	0.0122872645167108	0.0122872645167108	POU2F1	TRUE	POU2F1_extended_+/+	POU2F1_extended_+/+_(19g)	POU2F1_extended_+/+_(24r)	0.1755227682463821	1	0.0529640914338028	25867
chr15:82937205-82937705	HOMER2	0.0317129418078232	0.17291444243947	0.0054836256508151	0.0054836256508151	POU2F1	TRUE	POU2F1_extended_+/+	POU2F1_extended_+/+_(19g)	POU2F1_extended_+/+_(24r)	0.3557244765649678	1	0.0554554225327397	36870
chr6:10982926-10983426	TMEM14B	0.0154564905374353	0.1124277763174693	0.0017377388607958	0.0017377388607958	POU2F1	TRUE	POU2F1_extended_+/+	POU2F1_extended_+/+_(19g)	POU2F1_extended_+/+_(24r)	0.1939437394112166	1	0.0665425734061159	40128
chr2:50944634-50945134	NRXN1	0.0017602327433791	0.1811956343192131	3.18946488486e-4	3.18946488486e-4	POU2F1	TRUE	POU2F1_extended_+/+	POU2F1_extended_+/+_(19g)	POU2F1_extended_+/+_(24r)	0.3939477453513211	1	0.1687404604586627	39085
chr13:111323120-111323620	ARHGEF7	0.0181463949414069	0.183617127433561	0.003331988912416	0.003331988912416	POU2F1	TRUE	POU2F1_extended_+/+	POU2F1_extended_+/+_(19g)	POU2F1_extended_+/+_(24r)	0.1755227682463821	1	0.0529640914338028	38218
chr6:10746495-10746995	TMEM14B	0.0082468916358106	0.0895039464550043	7.381293473918e-4	7.381293473918e-4	POU2F1	TRUE	POU2F1_extended_+/+	POU2F1_extended_+/+_(19g)	POU2F1_extended_+/+_(24r)	0.1939437394112166	1	0.0665425734061159	42038
chr2:74080056-74080556	MOB1A	0.0295448960028491	0.0807002273667824	0.0023842798249578	0.0023842798249578	POU2F2	TRUE	POU2F2_extended_+/+	POU2F2_extended_+/+_(46g)	POU2F2_extended_+/+_(130r)	0.8950356552281523	1	0.0853896396544469	26951
chr19:6752153-6752653	C3	1.726153261482e-4	0.6187953922379408	1.068135684502e-4	1.068135684502e-4	POU2F2	TRUE	POU2F2_extended_+/+	POU2F2_extended_+/+_(46g)	POU2F2_extended_+/+_(130r)	1.1172816529135778	1	0.3081062402947253	40568
chr10:19941199-19941699	PLXDC2	1.6647273485904206e-5	0.5347234840478471	8.901688078280046e-6	8.901688078280046e-6	POU2F2	TRUE	POU2F2_extended_+/+	POU2F2_extended_+/+_(46g)	POU2F2_extended_+/+_(130r)	2.225199641731368	1	0.2891283440382656	39554
chr19:18192169-18192669	IFI30	0.0049244294602291	0.1047249278716279	5.157105200314e-4	5.157105200314e-4	POU2F2	TRUE	POU2F2_extended_+/+	POU2F2_extended_+/+_(46g)	POU2F2_extended_+/+_(130r)	0.9654623553996416	1	0.1373330920662028	28448
chr16:272117-272617	AXIN1	0.0018939163221721	0.0563757914117818	1.067710315301e-4	1.067710315301e-4	POU2F2	TRUE	POU2F2_extended_+/+	POU2F2_extended_+/+_(46g)	POU2F2_extended_+/+_(130r)	0.9602291417067808	1	0.050065568285122	37915
chr1:41395187-41395687	HIVEP3	4.148921724106e-4	0.0976375737562365	4.0509065084632014e-5	4.0509065084632014e-5	POU2F2	TRUE	POU2F2_extended_+/+	POU2F2_extended_+/+_(46g)	POU2F2_extended_+/+_(130r)	3.156384791904633	1	0.2135655917159674	18242
chr16:89168727-89169227	ANKRD11	1.730092833679e-4	0.0919559153701074	1.5909227019628617e-5	1.5909227019628617e-5	POU2F2	TRUE	POU2F2_extended_+/+	POU2F2_extended_+/+_(46g)	POU2F2_extended_+/+_(130r)	0.8827739278298249	1	0.120435425890742	24373
chr5:130155300-130155800	CHSY3	0.0971807046454393	0.6555984129752116	0.0637115157373628	0.0637115157373628	POU2F2	TRUE	POU2F2_extended_+/+	POU2F2_extended_+/+_(46g)	POU2F2_extended_+/+_(130r)	1.780878184858158	1	0.1983479463417471	2805
chr22:46732466-46732966	TBC1D22A	1.614509868982e-4	0.2235020029248717	3.608461894595053e-5	3.608461894595053e-5	POU2F2	TRUE	POU2F2_extended_+/+	POU2F2_extended_+/+_(46g)	POU2F2_extended_+/+_(130r)	1.002040016656389	1	0.2121257147049858	39542
chr19:897754-898254	ARID3A	4.446923660595e-4	0.1689371649375064	7.512506759145993e-5	7.512506759145993e-5	POU2F2	TRUE	POU2F2_extended_+/+	POU2F2_extended_+/+_(46g)	POU2F2_extended_+/+_(130r)	1.097590707703485	1	0.175595498601985	34523
chr19:1052639-1053139	ARID3A	0.001288738541786	0.1859507399909484	2.396418854999e-4	2.396418854999e-4	POU2F2	TRUE	POU2F2_extended_+/+	POU2F2_extended_+/+_(46g)	POU2F2_extended_+/+_(130r)	1.097590707703485	1	0.175595498601985	30851
chr20:64085193-64085693	DNAJC5	0.0025795537325033	0.0538219089740284	1.388365061844e-4	1.388365061844e-4	POU2F2	TRUE	POU2F2_extended_+/+	POU2F2_extended_+/+_(46g)	POU2F2_extended_+/+_(130r)	1.1509662299218846	1	0.0953966123889892	26757
chr2:25358640-25359140	DNMT3A	3.437202026026e-4	0.0838244766337145	2.881216609159851e-5	2.881216609159851e-5	POU2F2	TRUE	POU2F2_extended_+/+	POU2F2_extended_+/+_(46g)	POU2F2_extended_+/+_(130r)	1.7282356751853534	1	0.0746407981634643	37711
chr7:73736047-73736547	MLXIPL	0.0021993702152454	0.095747203897048	2.105835484442e-4	2.105835484442e-4	POU2F2	TRUE	POU2F2_extended_+/+	POU2F2_extended_+/+_(46g)	POU2F2_extended_+/+_(130r)	0.9916980819766074	1	0.149390451595104	27928
chr10:128000181-128000681	PTPRE	3.178345746692e-4	0.1958772133104616	6.225655077992062e-5	6.225655077992062e-5	POU2F2	TRUE	POU2F2_extended_+/+	POU2F2_extended_+/+_(46g)	POU2F2_extended_+/+_(130r)	1.5657770115582457	1	0.1745130153702941	36899
chr19:1107664-1108164	ARID3A	5.893875421099e-4	0.1374366509305393	8.100344988777848e-5	8.100344988777848e-5	POU2F2	TRUE	POU2F2_extended_+/+	POU2F2_extended_+/+_(46g)	POU2F2_extended_+/+_(130r)	1.097590707703485	1	0.175595498601985	10053
chr9:131356403-131356903	PRRC2B	0.0061688247464028	0.1205198581898161	7.434658836343e-4	7.434658836343e-4	POU2F2	TRUE	POU2F2_extended_+/+	POU2F2_extended_+/+_(46g)	POU2F2_extended_+/+_(130r)	0.9585535141825108	1	0.1129139753106168	38204
chr19:4443009-4443509	SH3GL1	0.0011036380371964	0.1138558675591161	1.256556661962e-4	1.256556661962e-4	POU2F2	TRUE	POU2F2_extended_+/+	POU2F2_extended_+/+_(46g)	POU2F2_extended_+/+_(130r)	1.9362970624426836	1	0.0866419381266287	21629
chr22:50404348-50404848	PPP6R2	3.075357966702e-4	0.0556612903321837	1.7117839266001448e-5	1.7117839266001448e-5	POU2F2	TRUE	POU2F2_extended_+/+	POU2F2_extended_+/+_(46g)	POU2F2_extended_+/+_(130r)	1.445594583025983	1	0.1115964305690015	38976
chr8:132566818-132567318	KCNQ3	7.286481560243e-4	0.2204869638463183	1.60657419634e-4	1.60657419634e-4	POU2F2	TRUE	POU2F2_extended_+/+	POU2F2_extended_+/+_(46g)	POU2F2_extended_+/+_(130r)	3.076758539710945	1	0.3403679119436745	11597
chr9:127795327-127795827	SH2D3C	0.002906784304886	0.0588378659506312	1.710289852782e-4	1.710289852782e-4	POU2F2	TRUE	POU2F2_extended_+/+	POU2F2_extended_+/+_(46g)	POU2F2_extended_+/+_(130r)	1.2744827029424937	1	0.0799306801803296	38575
chr16:89502952-89503452	ANKRD11	1.271039721695e-4	0.1237737738007651	1.5732138300493014e-5	1.5732138300493014e-5	POU2F2	TRUE	POU2F2_extended_+/+	POU2F2_extended_+/+_(46g)	POU2F2_extended_+/+_(130r)	0.8827739278298249	1	0.120435425890742	40791
chr16:287121-287621	AXIN1	0.010795065661116	0.1765326789857038	0.0019056818609833	0.0019056818609833	POU2F2	TRUE	POU2F2_extended_+/+	POU2F2_extended_+/+_(46g)	POU2F2_extended_+/+_(130r)	0.9602291417067808	1	0.050065568285122	16976
chr12:124428341-124428841	NCOR2	0.0097995063795242	0.1845999032309259	0.001808987929371	0.001808987929371	POU2F2	TRUE	POU2F2_extended_+/+	POU2F2_extended_+/+_(46g)	POU2F2_extended_+/+_(130r)	1.5065579437899936	1	0.1181218660604405	11953
chr11:47371649-47372149	CELF1	1.103006097889e-4	0.1009582282673657	1.1135754141104949e-5	1.1135754141104949e-5	POU2F2	TRUE	POU2F2_extended_+/+	POU2F2_extended_+/+_(46g)	POU2F2_extended_+/+_(130r)	0.9820797066816996	1	0.1243043721823597	39658
chr5:172684443-172684943	ERGIC1	0.0038760297438741	0.1547420078056454	5.997846248814e-4	5.997846248814e-4	POU2F2	TRUE	POU2F2_extended_+/+	POU2F2_extended_+/+_(46g)	POU2F2_extended_+/+_(130r)	0.9121720702003816	1	0.0676512085045668	32279
chr14:99887447-99887947	EVL	5.558834944489e-4	0.0912873037977179	5.07451054339e-5	5.07451054339e-5	POU2F2	TRUE	POU2F2_extended_+/+	POU2F2_extended_+/+_(46g)	POU2F2_extended_+/+_(130r)	1.380538779306992	1	0.1346322877263314	40184
chr19:17481047-17481547	COLGALT1	0.0228019102318718	0.050599336581993	0.0011537615305348	0.0011537615305348	POU2F2	TRUE	POU2F2_extended_+/+	POU2F2_extended_+/+_(46g)	POU2F2_extended_+/+_(130r)	1.4318407344695665	1	0.1120703256572394	21662
chr9:131275912-131276412	PRRC2B	9.084386852069e-4	0.168473275595787	1.530476409747e-4	1.530476409747e-4	POU2F2	TRUE	POU2F2_extended_+/+	POU2F2_extended_+/+_(46g)	POU2F2_extended_+/+_(130r)	0.9585535141825108	1	0.1129139753106168	34490
chr19:42315874-42316374	POU2F2	0.0035079576616686	0.1064786965362459	3.735227593188e-4	3.735227593188e-4	POU2F2	TRUE	POU2F2_extended_+/+	POU2F2_extended_+/+_(46g)	POU2F2_extended_+/+_(130r)	7.037597286428809	1	1	3424
chr19:896865-897365	ARID3A	9.416751137751e-4	0.1233005568279296	1.161090658794e-4	1.161090658794e-4	POU2F2	TRUE	POU2F2_extended_+/+	POU2F2_extended_+/+_(46g)	POU2F2_extended_+/+_(130r)	1.097590707703485	1	0.175595498601985	33803
chr20:64047743-64048243	DNAJC5	8.288274400439e-4	0.0606832667511574	5.0295956634865296e-5	5.0295956634865296e-5	POU2F2	TRUE	POU2F2_extended_+/+	POU2F2_extended_+/+_(46g)	POU2F2_extended_+/+_(130r)	1.1509662299218846	1	0.0953966123889892	3429
chr2:203310993-203311493	RAPH1	0.0150583654303756	0.3284327354252587	0.0049456601493314	0.0049456601493314	POU2F2	TRUE	POU2F2_extended_+/+	POU2F2_extended_+/+_(46g)	POU2F2_extended_+/+_(130r)	0.8622102560198592	1	0.1480816141493616	30608
chr19:42288447-42288947	POU2F2	5.007435006391e-4	0.1823017871828951	9.128643508674412e-5	9.128643508674412e-5	POU2F2	TRUE	POU2F2_extended_+/+	POU2F2_extended_+/+_(46g)	POU2F2_extended_+/+_(130r)	7.037597286428809	1	1	14196
chr11:47649034-47649534	CELF1	6.243439736355e-4	0.2202636947164347	1.375203104068e-4	1.375203104068e-4	POU2F2	TRUE	POU2F2_extended_+/+	POU2F2_extended_+/+_(46g)	POU2F2_extended_+/+_(130r)	0.9820797066816996	1	0.1243043721823597	41995
chr9:127771896-127772396	SH2D3C	0.0148409940836747	0.1313269561186801	0.0019490225787843	0.0019490225787843	POU2F2	TRUE	POU2F2_extended_+/+	POU2F2_extended_+/+_(46g)	POU2F2_extended_+/+_(130r)	1.2744827029424937	1	0.0799306801803296	35606
chr1:41723239-41723739	HIVEP3	1.3847072972926794e-5	0.1692594916031983	2.3437485315899776e-6	2.3437485315899776e-6	POU2F2	TRUE	POU2F2_extended_+/+	POU2F2_extended_+/+_(46g)	POU2F2_extended_+/+_(130r)	3.156384791904633	1	0.2135655917159674	34040
chr1:41506397-41506897	HIVEP3	7.53422269889801e-5	0.2025353170697333	1.5259461831952903e-5	1.5259461831952903e-5	POU2F2	TRUE	POU2F2_extended_+/+	POU2F2_extended_+/+_(46g)	POU2F2_extended_+/+_(130r)	3.156384791904633	1	0.2135655917159674	21734
chr19:41961584-41962084	POU2F2	5.623404890018e-4	0.1191307048242989	6.699201880603186e-5	6.699201880603186e-5	POU2F2	TRUE	POU2F2_extended_+/+	POU2F2_extended_+/+_(46g)	POU2F2_extended_+/+_(130r)	7.037597286428809	1	1	12754
chr9:127914362-127914862	SH2D3C	0.008562930343659	0.0583127617398185	4.993281169244e-4	4.993281169244e-4	POU2F2	TRUE	POU2F2_extended_+/+	POU2F2_extended_+/+_(46g)	POU2F2_extended_+/+_(130r)	1.2744827029424937	1	0.0799306801803296	28384
chr12:109846425-109846925	GIT2	0.0134381675121678	0.0925236141046026	0.0012433478251688	0.0012433478251688	POU2F2	TRUE	POU2F2_extended_+/+	POU2F2_extended_+/+_(46g)	POU2F2_extended_+/+_(130r)	0.8739056615987687	1	0.0800245208603069	16341
chr10:102373515-102374015	SUFU	0.0013165330561369	0.1022431694188523	1.346065123041e-4	1.346065123041e-4	POU2F2	TRUE	POU2F2_extended_+/+	POU2F2_extended_+/+_(46g)	POU2F2_extended_+/+_(130r)	1.27641522182324	1	0.0721569295756023	31365
chr20:64058555-64059055	DNAJC5	8.762363582213e-4	0.1300650189400633	1.13967698528e-4	1.13967698528e-4	POU2F2	TRUE	POU2F2_extended_+/+	POU2F2_extended_+/+_(46g)	POU2F2_extended_+/+_(130r)	1.1509662299218846	1	0.0953966123889892	25872
chr20:63750336-63750836	ZBTB46	4.752280285335e-4	0.0696433705321845	3.309648167843953e-5	3.309648167843953e-5	POU2F2	TRUE	POU2F2_extended_+/+	POU2F2_extended_+/+_(46g)	POU2F2_extended_+/+_(130r)	2.540264295197521	1	0.147808617611764	32484
chr20:63839396-63839896	ZBTB46	0.0020098217938026	0.0637254812875199	1.280768611122e-4	1.280768611122e-4	POU2F2	TRUE	POU2F2_extended_+/+	POU2F2_extended_+/+_(46g)	POU2F2_extended_+/+_(130r)	2.540264295197521	1	0.147808617611764	31413
chr1:42049323-42049823	HIVEP3	0.0021008994690905	0.2373703514688256	4.986912453786e-4	4.986912453786e-4	POU2F2	TRUE	POU2F2_extended_+/+	POU2F2_extended_+/+_(46g)	POU2F2_extended_+/+_(130r)	3.156384791904633	1	0.2135655917159674	8940
chr9:131367150-131367650	PRRC2B	1.514998891472e-4	0.1489494123300296	2.2565819456542097e-5	2.2565819456542097e-5	POU2F2	TRUE	POU2F2_extended_+/+	POU2F2_extended_+/+_(46g)	POU2F2_extended_+/+_(130r)	0.9585535141825108	1	0.1129139753106168	39546
chr5:115209210-115209710	TRIM36	0.0422332487070119	0.2141012052249503	0.0090421894487363	0.0090421894487363	POU2F2	TRUE	POU2F2_extended_+/+	POU2F2_extended_+/+_(46g)	POU2F2_extended_+/+_(130r)	1.7244364926414828	1	0.103489387495149	23747
chr22:46675126-46675626	TBC1D22A	0.007368113675462	0.3020825380904741	0.0022257784800227	0.0022257784800227	POU2F2	TRUE	POU2F2_extended_+/+	POU2F2_extended_+/+_(46g)	POU2F2_extended_+/+_(130r)	1.002040016656389	1	0.2121257147049858	28604
chr19:893695-894195	ARID3A	0.0012668267096765	0.0926219185522871	1.173359203235e-4	1.173359203235e-4	POU2F2	TRUE	POU2F2_extended_+/+	POU2F2_extended_+/+_(46g)	POU2F2_extended_+/+_(130r)	1.097590707703485	1	0.175595498601985	32010
chr19:856122-856622	ARID3A	6.542662285401e-4	0.0641303547227654	4.195832531940747e-5	4.195832531940747e-5	POU2F2	TRUE	POU2F2_extended_+/+	POU2F2_extended_+/+_(46g)	POU2F2_extended_+/+_(130r)	1.097590707703485	1	0.175595498601985	29109
chr19:1077689-1078189	ARID3A	0.0020754212838545	0.2088003965386741	4.333487870536e-4	4.333487870536e-4	POU2F2	TRUE	POU2F2_extended_+/+	POU2F2_extended_+/+_(46g)	POU2F2_extended_+/+_(130r)	1.097590707703485	1	0.175595498601985	38147
chr19:858437-858937	ARID3A	0.0012181566117555	0.179194369179405	2.182868056052e-4	2.182868056052e-4	POU2F2	TRUE	POU2F2_extended_+/+	POU2F2_extended_+/+_(46g)	POU2F2_extended_+/+_(130r)	1.097590707703485	1	0.175595498601985	33210
chr19:4399222-4399722	SH3GL1	0.0051348684341606	0.0764494856099879	3.925580504665e-4	3.925580504665e-4	POU2F2	TRUE	POU2F2_extended_+/+	POU2F2_extended_+/+_(46g)	POU2F2_extended_+/+_(130r)	1.9362970624426836	1	0.0866419381266287	31852
chr19:18183076-18183576	IFI30	0.0013114356485114	0.0649228142999262	8.514209307461408e-5	8.514209307461408e-5	POU2F2	TRUE	POU2F2_extended_+/+	POU2F2_extended_+/+_(46g)	POU2F2_extended_+/+_(130r)	0.9654623553996416	1	0.1373330920662028	32666
chr19:15439457-15439957	BRD4	0.0042239115089062	0.0531252381194406	2.24396304706e-4	2.24396304706e-4	POU2F2	TRUE	POU2F2_extended_+/+	POU2F2_extended_+/+_(46g)	POU2F2_extended_+/+_(130r)	1.8433060904444043	1	0.0764275845091216	37163
chr16:424218-424718	AXIN1	0.0108235877748446	0.1805753240803048	0.0019544728701541	0.0019544728701541	POU2F2	TRUE	POU2F2_extended_+/+	POU2F2_extended_+/+_(46g)	POU2F2_extended_+/+_(130r)	0.9602291417067808	1	0.050065568285122	28145
chr19:18127475-18127975	IFI30	0.0026823064903079	0.0929141593791622	2.492242527442e-4	2.492242527442e-4	POU2F2	TRUE	POU2F2_extended_+/+	POU2F2_extended_+/+_(46g)	POU2F2_extended_+/+_(130r)	0.9654623553996416	1	0.1373330920662028	29405
chr22:47173804-47174304	TBC1D22A	5.255361943378403e-5	0.2131762745140031	1.1203184803120792e-5	1.1203184803120792e-5	POU2F2	TRUE	POU2F2_extended_+/+	POU2F2_extended_+/+_(46g)	POU2F2_extended_+/+_(130r)	1.002040016656389	1	0.2121257147049858	33617
chr19:1025651-1026151	ARID3A	0.0016613433587704	0.1018311004321145	1.691764224191e-4	1.691764224191e-4	POU2F2	TRUE	POU2F2_extended_+/+	POU2F2_extended_+/+_(46g)	POU2F2_extended_+/+_(130r)	1.097590707703485	1	0.175595498601985	29215
chr14:99945306-99945806	EVL	3.633333447458e-4	0.1090856288975172	3.963444641103879e-5	3.963444641103879e-5	POU2F2	TRUE	POU2F2_extended_+/+	POU2F2_extended_+/+_(46g)	POU2F2_extended_+/+_(130r)	1.380538779306992	1	0.1346322877263314	38641
chr16:89420636-89421136	ANKRD11	1.214890974933e-4	0.0677034237704943	8.225227851087168e-6	8.225227851087168e-6	POU2F2	TRUE	POU2F2_extended_+/+	POU2F2_extended_+/+_(46g)	POU2F2_extended_+/+_(130r)	0.8827739278298249	1	0.120435425890742	43092
chr19:42227806-42228306	POU2F2	1.712745517337e-4	0.0958064099037893	1.6409199909491096e-5	1.6409199909491096e-5	POU2F2	TRUE	POU2F2_extended_+/+	POU2F2_extended_+/+_(46g)	POU2F2_extended_+/+_(130r)	7.037597286428809	1	1	15668
chr17:4786851-4787351	ARRB2	5.710026154636e-4	0.1561735166162172	8.917548645401924e-5	8.917548645401924e-5	POU2F2	TRUE	POU2F2_extended_+/+	POU2F2_extended_+/+_(46g)	POU2F2_extended_+/+_(130r)	1.0770176300497163	1	0.1724419251094078	35707
chr15:74786834-74787334	CSK	0.022592129719241	0.1027763617482783	0.0023219368966887	0.0023219368966887	POU2F2	TRUE	POU2F2_extended_+/+	POU2F2_extended_+/+_(46g)	POU2F2_extended_+/+_(130r)	1.2875176841659	1	0.0819644708173397	30530
chr2:25276056-25276556	DNMT3A	7.705262933838e-4	0.0622162565901924	4.793926157866088e-5	4.793926157866088e-5	POU2F2	TRUE	POU2F2_extended_+/+	POU2F2_extended_+/+_(46g)	POU2F2_extended_+/+_(130r)	1.7282356751853534	1	0.0746407981634643	39616
chr12:124712398-124712898	NCOR2	0.0034492720523763	0.0521111972352821	1.797456962395e-4	1.797456962395e-4	POU2F2	TRUE	POU2F2_extended_+/+	POU2F2_extended_+/+_(46g)	POU2F2_extended_+/+_(130r)	1.5065579437899936	1	0.1181218660604405	16921
chr9:127679328-127679828	SH2D3C	4.373044494048e-4	0.203014160288467	8.877899558633213e-5	8.877899558633213e-5	POU2F2	TRUE	POU2F2_extended_+/+	POU2F2_extended_+/+_(46g)	POU2F2_extended_+/+_(130r)	1.2744827029424937	1	0.0799306801803296	38334
chr19:1002373-1002873	ARID3A	4.672547057215e-4	0.0883936147480595	4.130233244676621e-5	4.130233244676621e-5	POU2F2	TRUE	POU2F2_extended_+/+	POU2F2_extended_+/+_(46g)	POU2F2_extended_+/+_(130r)	1.097590707703485	1	0.175595498601985	37953
chr19:6750908-6751408	VAV1	9.988168228632e-4	0.0614627591916796	6.139003786024046e-5	6.139003786024046e-5	POU2F2	TRUE	POU2F2_extended_+/+	POU2F2_extended_+/+_(46g)	POU2F2_extended_+/+_(130r)	1.209840390082872	1	0.2115416859835285	37123
chr8:132456561-132457061	KCNQ3	5.054921197488156e-5	0.4025303866168438	2.0347593839425865e-5	2.0347593839425865e-5	POU2F2	TRUE	POU2F2_extended_+/+	POU2F2_extended_+/+_(46g)	POU2F2_extended_+/+_(130r)	3.076758539710945	1	0.3403679119436745	29913
chr19:1083079-1083579	ARID3A	0.001699731762011	0.1355365443316527	2.303757693137e-4	2.303757693137e-4	POU2F2	TRUE	POU2F2_extended_+/+	POU2F2_extended_+/+_(46g)	POU2F2_extended_+/+_(130r)	1.097590707703485	1	0.175595498601985	20177
chr19:931883-932383	ARID3A	0.0062513740376584	0.1429591422609351	8.936910703759e-4	8.936910703759e-4	POU2F2	TRUE	POU2F2_extended_+/+	POU2F2_extended_+/+_(46g)	POU2F2_extended_+/+_(130r)	1.097590707703485	1	0.175595498601985	21840
chr6:20402044-20402544	E2F3	0.0323453900584065	0.2133314303023414	0.0069002883248469	0.0069002883248469	POU2F2	TRUE	POU2F2_extended_+/+	POU2F2_extended_+/+_(46g)	POU2F2_extended_+/+_(130r)	1.888583362257945	1	0.1407124212339345	5882
chr19:1045786-1046286	ARID3A	2.254358222308e-4	0.1193347904097668	2.690233659677101e-5	2.690233659677101e-5	POU2F2	TRUE	POU2F2_extended_+/+	POU2F2_extended_+/+_(46g)	POU2F2_extended_+/+_(130r)	1.097590707703485	1	0.175595498601985	18878
chr17:4723896-4724396	ARRB2	0.0034582259949811002	0.1893279734580608	6.547389193897e-4	6.547389193897e-4	POU2F2	TRUE	POU2F2_extended_+/+	POU2F2_extended_+/+_(46g)	POU2F2_extended_+/+_(130r)	1.0770176300497163	1	0.1724419251094078	18567
chr22:17760387-17760887	BID	0.0082148825831728	0.1564247597995826	0.0012850110348545	0.0012850110348545	POU2F2	TRUE	POU2F2_extended_+/+	POU2F2_extended_+/+_(46g)	POU2F2_extended_+/+_(130r)	1.7890826675528064	1	0.1323749323914755	33258
chr3:187085070-187085570	ST6GAL1	0.0010508633827422	0.6654528837299567	6.99300068452e-4	6.99300068452e-4	POU2F2	TRUE	POU2F2_extended_+/+	POU2F2_extended_+/+_(46g)	POU2F2_extended_+/+_(130r)	1.7463855759861462	1	0.3293295577089269	32310
chr19:18086774-18087274	IFI30	0.0040666583665852	0.1105358693058955	4.495116177205e-4	4.495116177205e-4	POU2F2	TRUE	POU2F2_extended_+/+	POU2F2_extended_+/+_(46g)	POU2F2_extended_+/+_(130r)	0.9654623553996416	1	0.1373330920662028	39879
chr19:6836327-6836827	C3	8.363195536906614e-5	0.5559931447124554	4.64987938640988e-5	4.64987938640988e-5	POU2F2	TRUE	POU2F2_extended_+/+	POU2F2_extended_+/+_(46g)	POU2F2_extended_+/+_(130r)	1.1172816529135778	1	0.3081062402947253	39112
chr10:13699135-13699635	FRMD4A	7.868953338305374e-6	0.3820902016278311	3.0066499676330955e-6	3.0066499676330955e-6	POU2F2	TRUE	POU2F2_extended_+/+	POU2F2_extended_+/+_(46g)	POU2F2_extended_+/+_(130r)	4.218581239639966	1	0.3185115744382477	22397
chr19:948673-949173	ARID3A	0.0022326776102185	0.2286894350516485	5.105897813333e-4	5.105897813333e-4	POU2F2	TRUE	POU2F2_extended_+/+	POU2F2_extended_+/+_(46g)	POU2F2_extended_+/+_(130r)	1.097590707703485	1	0.175595498601985	28178
chr19:1086127-1086627	ARID3A	3.733297814948e-4	0.1751151520972003	6.537570146887875e-5	6.537570146887875e-5	POU2F2	TRUE	POU2F2_extended_+/+	POU2F2_extended_+/+_(46g)	POU2F2_extended_+/+_(130r)	1.097590707703485	1	0.175595498601985	37164
chr19:17606846-17607346	COLGALT1	0.0081411178991943	0.1290231459492949	0.0010503926428981	0.0010503926428981	POU2F2	TRUE	POU2F2_extended_+/+	POU2F2_extended_+/+_(46g)	POU2F2_extended_+/+_(130r)	1.4318407344695665	1	0.1120703256572394	16246
chr22:50199289-50199789	PPP6R2	4.402072286466e-4	0.0743184335050465	3.271551165061354e-5	3.271551165061354e-5	POU2F2	TRUE	POU2F2_extended_+/+	POU2F2_extended_+/+_(46g)	POU2F2_extended_+/+_(130r)	1.445594583025983	1	0.1115964305690015	35745
chr19:921022-921522	ARID3A	2.399984132475e-4	0.0502627272882178	1.206297479466614e-5	1.206297479466614e-5	POU2F2	TRUE	POU2F2_extended_+/+	POU2F2_extended_+/+_(46g)	POU2F2_extended_+/+_(130r)	1.097590707703485	1	0.175595498601985	40372
chr22:24402442-24402942	SPECC1L	0.0066149132362268	0.1228933921393475	8.129291263073e-4	8.129291263073e-4	POU2F2	TRUE	POU2F2_extended_+/+	POU2F2_extended_+/+_(46g)	POU2F2_extended_+/+_(130r)	1.27085355451208	1	0.0692093011041298	35978
chr19:943391-943891	ARID3A	0.0021152151972292	0.0734330556271882	1.553267152416e-4	1.553267152416e-4	POU2F2	TRUE	POU2F2_extended_+/+	POU2F2_extended_+/+_(46g)	POU2F2_extended_+/+_(130r)	1.097590707703485	1	0.175595498601985	38477
chr19:4325586-4326086	SH3GL1	0.0016207735337156	0.1026695553586347	1.664040980436e-4	1.664040980436e-4	POU2F2	TRUE	POU2F2_extended_+/+	POU2F2_extended_+/+_(46g)	POU2F2_extended_+/+_(130r)	1.9362970624426836	1	0.0866419381266287	20759
chr11:64300922-64301422	FERMT3	0.0222145854215562	0.0877071852472694	0.0019483787587597	0.0019483787587597	POU2F2	TRUE	POU2F2_extended_+/+	POU2F2_extended_+/+_(46g)	POU2F2_extended_+/+_(130r)	1.5330007310396006	1	0.1360044831012212	25997
chr10:127849905-127850405	PTPRE	1.865367907908e-4	0.2180687559928301	4.067784591465978e-5	4.067784591465978e-5	POU2F2	TRUE	POU2F2_extended_+/+	POU2F2_extended_+/+_(46g)	POU2F2_extended_+/+_(130r)	1.5657770115582457	1	0.1745130153702941	30277
chr12:124380885-124381385	NCOR2	0.0013999739588038	0.0667732991772636	9.34808799915898e-5	9.34808799915898e-5	POU2F2	TRUE	POU2F2_extended_+/+	POU2F2_extended_+/+_(46g)	POU2F2_extended_+/+_(130r)	1.5065579437899936	1	0.1181218660604405	30307
chr1:6507679-6508179	PLEKHG5	0.0032373100002483	0.1210263068679538	3.917996735167e-4	3.917996735167e-4	POU2F2	TRUE	POU2F2_extended_+/+	POU2F2_extended_+/+_(46g)	POU2F2_extended_+/+_(130r)	1.42045194888126	1	0.0911331187741803	38627
chr19:18302617-18303117	IFI30	0.0016385128400781	0.1348502455904956	2.209538588877e-4	2.209538588877e-4	POU2F2	TRUE	POU2F2_extended_+/+	POU2F2_extended_+/+_(46g)	POU2F2_extended_+/+_(130r)	0.9654623553996416	1	0.1373330920662028	20420
chr19:18222600-18223100	IFI30	0.0026075564027263	0.1345804236973581	3.509260454936e-4	3.509260454936e-4	POU2F2	TRUE	POU2F2_extended_+/+	POU2F2_extended_+/+_(46g)	POU2F2_extended_+/+_(130r)	0.9654623553996416	1	0.1373330920662028	37074
chr16:89392915-89393415	ANKRD11	0.0010784452827571	0.0531181710825939	5.728504103271278e-5	5.728504103271278e-5	POU2F2	TRUE	POU2F2_extended_+/+	POU2F2_extended_+/+_(46g)	POU2F2_extended_+/+_(130r)	0.8827739278298249	1	0.120435425890742	30560
chr1:6444547-6445047	PLEKHG5	0.0017532406174749	0.0729735557452378	1.279402019341e-4	1.279402019341e-4	POU2F2	TRUE	POU2F2_extended_+/+	POU2F2_extended_+/+_(46g)	POU2F2_extended_+/+_(130r)	1.42045194888126	1	0.0911331187741803	38570
chr9:131524282-131524782	PRRC2B	0.0018043569798087	0.0797709796553906	1.439353239273e-4	1.439353239273e-4	POU2F2	TRUE	POU2F2_extended_+/+	POU2F2_extended_+/+_(46g)	POU2F2_extended_+/+_(130r)	0.9585535141825108	1	0.1129139753106168	30215
chr19:6729770-6730270	C3	2.222861388239e-4	0.5127155982324121	1.139695706459e-4	1.139695706459e-4	POU2F2	TRUE	POU2F2_extended_+/+	POU2F2_extended_+/+_(46g)	POU2F2_extended_+/+_(130r)	1.1172816529135778	1	0.3081062402947253	37456
chr19:42235703-42236203	POU2F2	5.38606240314e-4	0.0921121771116658	4.9612193401255736e-5	4.9612193401255736e-5	POU2F2	TRUE	POU2F2_extended_+/+	POU2F2_extended_+/+_(46g)	POU2F2_extended_+/+_(130r)	7.037597286428809	1	1	15531
chr10:12637611-12638111	CAMK1D	1.139302855174e-4	0.4129320409935921	4.704546532970243e-5	4.704546532970243e-5	POU2F2	TRUE	POU2F2_extended_+/+	POU2F2_extended_+/+_(46g)	POU2F2_extended_+/+_(130r)	0.9570549178251035	1	0.2065474119567311	35112
chr19:42058563-42059063	POU2F2	7.660616363053317e-5	0.0758918615362865	5.8137843630745375e-6	5.8137843630745375e-6	POU2F2	TRUE	POU2F2_extended_+/+	POU2F2_extended_+/+_(46g)	POU2F2_extended_+/+_(130r)	7.037597286428809	1	1	6275
chr19:906337-906837	ARID3A	6.008580314198e-4	0.0621481282062137	3.734220197041492e-5	3.734220197041492e-5	POU2F2	TRUE	POU2F2_extended_+/+	POU2F2_extended_+/+_(46g)	POU2F2_extended_+/+_(130r)	1.097590707703485	1	0.175595498601985	36684
chr19:6729770-6730270	VAV1	0.005318919667759	0.2816432617734132	0.0014980378843384	0.0014980378843384	POU2F2	TRUE	POU2F2_extended_+/+	POU2F2_extended_+/+_(46g)	POU2F2_extended_+/+_(130r)	1.209840390082872	1	0.2115416859835285	23282
chr19:17417613-17418113	COLGALT1	0.0077386878566495	0.1290417879258426	9.98614117222e-4	9.98614117222e-4	POU2F2	TRUE	POU2F2_extended_+/+	POU2F2_extended_+/+_(46g)	POU2F2_extended_+/+_(130r)	1.4318407344695665	1	0.1120703256572394	13481
chr19:41937829-41938329	POU2F2	5.465776849151e-4	0.0906399860365479	4.95417937286024e-5	4.95417937286024e-5	POU2F2	TRUE	POU2F2_extended_+/+	POU2F2_extended_+/+_(46g)	POU2F2_extended_+/+_(130r)	7.037597286428809	1	1	7208
chr7:112108898-112109398	DOCK4	0.0092607963150691	0.4440237667338759	0.0041120136627722	0.0041120136627722	POU2F2	TRUE	POU2F2_extended_+/+	POU2F2_extended_+/+_(46g)	POU2F2_extended_+/+_(130r)	0.8910686723067894	1	0.1917916988390667	38918
chr19:1070170-1070670	ARID3A	5.545550469176e-4	0.1954525239650365	1.083891835975e-4	1.083891835975e-4	POU2F2	TRUE	POU2F2_extended_+/+	POU2F2_extended_+/+_(46g)	POU2F2_extended_+/+_(130r)	1.097590707703485	1	0.175595498601985	37663
chr19:42231700-42232200	POU2F2	1.548488119433e-4	0.0911542230846922	1.4115123148282309e-5	1.4115123148282309e-5	POU2F2	TRUE	POU2F2_extended_+/+	POU2F2_extended_+/+_(46g)	POU2F2_extended_+/+_(130r)	7.037597286428809	1	1	15093
chr19:930341-930841	ARID3A	4.605369361641e-4	0.1211379059233723	5.578848004728888e-5	5.578848004728888e-5	POU2F2	TRUE	POU2F2_extended_+/+	POU2F2_extended_+/+_(46g)	POU2F2_extended_+/+_(130r)	1.097590707703485	1	0.175595498601985	36401
chr17:4788200-4788700	ARRB2	8.897566556755e-4	0.1448623090864055	1.288922036661e-4	1.288922036661e-4	POU2F2	TRUE	POU2F2_extended_+/+	POU2F2_extended_+/+_(46g)	POU2F2_extended_+/+_(130r)	1.0770176300497163	1	0.1724419251094078	12009
chr22:46739936-46740436	TBC1D22A	8.149704295709e-4	0.144289558160125	1.175917231963e-4	1.175917231963e-4	POU2F2	TRUE	POU2F2_extended_+/+	POU2F2_extended_+/+_(46g)	POU2F2_extended_+/+_(130r)	1.002040016656389	1	0.2121257147049858	35708
chr19:6752153-6752653	VAV1	0.0012073614586515	0.3399574743115571	4.104515520642e-4	4.104515520642e-4	POU2F2	TRUE	POU2F2_extended_+/+	POU2F2_extended_+/+_(46g)	POU2F2_extended_+/+_(130r)	1.209840390082872	1	0.2115416859835285	34958
chr19:49898267-49898767	IL4I1	0.0063943432203686	0.0675290154659507	4.318037022228e-4	4.318037022228e-4	POU2F2	TRUE	POU2F2_extended_+/+	POU2F2_extended_+/+_(46g)	POU2F2_extended_+/+_(130r)	2.165499348423565	1	0.0828241535645814	34201
chr1:6504315-6504815	PLEKHG5	0.0030497148465282	0.0653683162352268	1.993547245151e-4	1.993547245151e-4	POU2F2	TRUE	POU2F2_extended_+/+	POU2F2_extended_+/+_(46g)	POU2F2_extended_+/+_(130r)	1.42045194888126	1	0.0911331187741803	32622
chr9:127690742-127691242	SH2D3C	0.0027078549397506	0.1851464880126692	5.013498321425e-4	5.013498321425e-4	POU2F2	TRUE	POU2F2_extended_+/+	POU2F2_extended_+/+_(46g)	POU2F2_extended_+/+_(130r)	1.2744827029424937	1	0.0799306801803296	26274
chr20:63745794-63746294	ZBTB46	0.0121331340722807	0.2248084885162468	0.0027276315317544	0.0027276315317544	POU2F2	TRUE	POU2F2_extended_+/+	POU2F2_extended_+/+_(46g)	POU2F2_extended_+/+_(130r)	2.540264295197521	1	0.147808617611764	6412
chr19:18088934-18089434	MAST3	0.0356071218448561	0.1728396661044514	0.0061543230506054	0.0061543230506054	POU2F2	TRUE	POU2F2_extended_+/+	POU2F2_extended_+/+_(46g)	POU2F2_extended_+/+_(130r)	0.8713487686785386	1	0.0522343354864901	17909
chr19:42193759-42194259	POU2F2	0.0066638577257565	0.2570137405299001	0.0017127030004557	0.0017127030004557	POU2F2	TRUE	POU2F2_extended_+/+	POU2F2_extended_+/+_(46g)	POU2F2_extended_+/+_(130r)	7.037597286428809	1	1	4086
chr19:1037556-1038056	ARID3A	0.010486832673593	0.1450220708658285	0.0015208221911478	0.0015208221911478	POU2F2	TRUE	POU2F2_extended_+/+	POU2F2_extended_+/+_(46g)	POU2F2_extended_+/+_(130r)	1.097590707703485	1	0.175595498601985	27225
chr9:131596534-131597034	PRRC2B	0.0017955655828731	0.1141491602271127	2.049623034176e-4	2.049623034176e-4	POU2F2	TRUE	POU2F2_extended_+/+	POU2F2_extended_+/+_(46g)	POU2F2_extended_+/+_(130r)	0.9585535141825108	1	0.1129139753106168	40949
chr22:50320961-50321461	PPP6R2	0.0015695576735776	0.0752097768874733	1.180460824417e-4	1.180460824417e-4	POU2F2	TRUE	POU2F2_extended_+/+	POU2F2_extended_+/+_(46g)	POU2F2_extended_+/+_(130r)	1.445594583025983	1	0.1115964305690015	40587
chr14:100155539-100156039	EVL	0.0018698188719709	0.1291410738719523	2.414704170723e-4	2.414704170723e-4	POU2F2	TRUE	POU2F2_extended_+/+	POU2F2_extended_+/+_(46g)	POU2F2_extended_+/+_(130r)	1.380538779306992	1	0.1346322877263314	16646
chr1:41403051-41403551	HIVEP3	1.1421093842021976e-5	0.1706608324393475	1.949133382447376e-6	1.949133382447376e-6	POU2F2	TRUE	POU2F2_extended_+/+	POU2F2_extended_+/+_(46g)	POU2F2_extended_+/+_(130r)	3.156384791904633	1	0.2135655917159674	33178
chr19:41970265-41970765	POU2F2	7.087661445125e-4	0.1405177660572172	9.95942352838852e-5	9.95942352838852e-5	POU2F2	TRUE	POU2F2_extended_+/+	POU2F2_extended_+/+_(46g)	POU2F2_extended_+/+_(130r)	7.037597286428809	1	1	15338
chr20:37391751-37392251	SRC	0.0013556287826243	0.0663372213139329	8.992864657248857e-5	8.992864657248857e-5	POU2F2	TRUE	POU2F2_extended_+/+	POU2F2_extended_+/+_(46g)	POU2F2_extended_+/+_(130r)	1.6778750587764328	1	0.1026775636624896	17850
chr10:127917638-127918138	PTPRE	5.656449029554e-4	0.2174917523111017	1.230231011296e-4	1.230231011296e-4	POU2F2	TRUE	POU2F2_extended_+/+	POU2F2_extended_+/+_(46g)	POU2F2_extended_+/+_(130r)	1.5657770115582457	1	0.1745130153702941	28936
chr19:42329547-42330047	POU2F2	1.648733224262e-4	0.0536434269089949	8.844370020817216e-6	8.844370020817216e-6	POU2F2	TRUE	POU2F2_extended_+/+	POU2F2_extended_+/+_(46g)	POU2F2_extended_+/+_(130r)	7.037597286428809	1	1	10431
chr19:867643-868143	ARID3A	0.0010154970569981	0.0823594842952009	8.363581391766429e-5	8.363581391766429e-5	POU2F2	TRUE	POU2F2_extended_+/+	POU2F2_extended_+/+_(46g)	POU2F2_extended_+/+_(130r)	1.097590707703485	1	0.175595498601985	35912
chr1:6665587-6666087	PLEKHG5	0.0048706393649607	0.148851006366927	7.249995711247e-4	7.249995711247e-4	POU2F2	TRUE	POU2F2_extended_+/+	POU2F2_extended_+/+_(46g)	POU2F2_extended_+/+_(130r)	1.42045194888126	1	0.0911331187741803	20057
chr19:42206060-42206560	POU2F2	1.465470003896e-4	0.0597265068181954	8.75274041795969e-6	8.75274041795969e-6	POU2F2	TRUE	POU2F2_extended_+/+	POU2F2_extended_+/+_(46g)	POU2F2_extended_+/+_(130r)	7.037597286428809	1	1	10220
chr19:1036404-1036904	ARID3A	6.485910521754e-4	0.094490365231409	6.128560540587945e-5	6.128560540587945e-5	POU2F2	TRUE	POU2F2_extended_+/+	POU2F2_extended_+/+_(46g)	POU2F2_extended_+/+_(130r)	1.097590707703485	1	0.175595498601985	27478
chr9:14095180-14095680	NFIB	6.220513674643e-4	0.1251233140525231	7.783312860803888e-5	7.783312860803888e-5	PRRX1	TRUE	PRRX1_extended_+/+	PRRX1_extended_+/+_(123g)	PRRX1_extended_+/+_(406r)	2.633500048120528	1	0.2161937024473121	23545
chr7:104772494-104772994	LHFPL3	0.0063169094166851	0.6590759514295792	0.0041633230838962	0.0041633230838962	PRRX1	TRUE	PRRX1_extended_+/+	PRRX1_extended_+/+_(123g)	PRRX1_extended_+/+_(406r)	5.901908584726195	1	0.4310386979054645	6543
chr22:26312084-26312584	SEZ6L	2.512851365134e-4	0.500347188249768	1.257298115034e-4	1.257298115034e-4	PRRX1	TRUE	PRRX1_extended_+/+	PRRX1_extended_+/+_(123g)	PRRX1_extended_+/+_(406r)	3.2217808106413552	1	0.3099078821574348	10218
chr7:44105335-44105835	AEBP1	0.0321993212750698	0.1321984664617102	0.0042567008936721	0.0042567008936721	PRRX1	TRUE	PRRX1_extended_+/+	PRRX1_extended_+/+_(123g)	PRRX1_extended_+/+_(406r)	1.8719053908269776	1	0.127386161428732	8368
chr2:219507699-219508199	ASIC4	0.0842866754032639	0.303761093714659	0.0256030127060679	0.0256030127060679	PRRX1	TRUE	PRRX1_extended_+/+	PRRX1_extended_+/+_(123g)	PRRX1_extended_+/+_(406r)	2.157121732972597	1	0.1593170729018008	870
chr9:117178511-117179011	ASTN2	0.0018728442736727	0.3188353667791552	5.971289909167e-4	5.971289909167e-4	PRRX1	TRUE	PRRX1_extended_+/+	PRRX1_extended_+/+_(123g)	PRRX1_extended_+/+_(406r)	2.545364660264742	1	0.2103078012917756	25291
chr20:63378255-63378755	COL20A1	5.324897381039e-4	0.2127170435538803	1.132696428122e-4	1.132696428122e-4	PRRX1	TRUE	PRRX1_extended_+/+	PRRX1_extended_+/+_(123g)	PRRX1_extended_+/+_(406r)	3.811518294766891	1	0.2224997285601262	2378
chr20:64247584-64248084	MYT1	4.154315203916e-4	0.3821484558195692	1.587565140164e-4	1.587565140164e-4	PRRX1	TRUE	PRRX1_extended_+/+	PRRX1_extended_+/+_(123g)	PRRX1_extended_+/+_(406r)	3.5731091449425514	1	0.3306112053217274	28911
chr7:104791033-104791533	LHFPL3	8.722259724093074e-5	0.2098143674190337	1.8300554064751044e-5	1.8300554064751044e-5	PRRX1	TRUE	PRRX1_extended_+/+	PRRX1_extended_+/+_(123g)	PRRX1_extended_+/+_(406r)	5.901908584726195	1	0.4310386979054645	20002
chr20:64165854-64166354	MYT1	0.0461094506329943	0.4086466970533948	0.0188424747041197	0.0188424747041197	PRRX1	TRUE	PRRX1_extended_+/+	PRRX1_extended_+/+_(123g)	PRRX1_extended_+/+_(406r)	3.5731091449425514	1	0.3306112053217274	7312
chr8:49910951-49911451	SNTG1	0.0803830504758021	0.8321270935239904	0.0668889141610214	0.0668889141610214	PRRX1	TRUE	PRRX1_extended_+/+	PRRX1_extended_+/+_(123g)	PRRX1_extended_+/+_(406r)	1.6607175859481402	1	0.2417637114368734	2742
chr5:56833327-56833827	MAP3K1	0.0395628254800563	0.2948295627858838	0.0116642905388592	0.0116642905388592	PRRX1	TRUE	PRRX1_extended_+/+	PRRX1_extended_+/+_(123g)	PRRX1_extended_+/+_(406r)	3.2019079784129008	1	0.1766801927365869	2102
chr22:26241290-26241790	SEZ6L	5.750334502803e-4	0.531376698335987	3.055593762427e-4	3.055593762427e-4	PRRX1	TRUE	PRRX1_extended_+/+	PRRX1_extended_+/+_(123g)	PRRX1_extended_+/+_(406r)	3.2217808106413552	1	0.3099078821574348	21237
chr8:59015039-59015539	TOX	0.0060903641365226	0.3528643702869955	0.0021490725058525	0.0021490725058525	PRRX1	TRUE	PRRX1_extended_+/+	PRRX1_extended_+/+_(123g)	PRRX1_extended_+/+_(406r)	2.897678641581497	1	0.2643405291189553	16173
chr9:124778392-124778892	NR6A1	0.02096914901741	0.2067402743548796	0.0043351676208477	0.0043351676208477	PRRX1	TRUE	PRRX1_extended_+/+	PRRX1_extended_+/+_(123g)	PRRX1_extended_+/+_(406r)	2.134267288386655	1	0.1302630322275279	10645
chr1:9346531-9347031	SPSB1	0.0075779594879486	0.1141591366534471	8.65093312739e-4	8.65093312739e-4	PRRX1	TRUE	PRRX1_extended_+/+	PRRX1_extended_+/+_(123g)	PRRX1_extended_+/+_(406r)	2.754573164469567	1	0.0672018144102759	17986
chr13:51922277-51922777	TMEM272	0.0181819497449727	0.1451693085685069	0.002639461072905	0.002639461072905	PRRX1	TRUE	PRRX1_extended_+/+	PRRX1_extended_+/+_(123g)	PRRX1_extended_+/+_(406r)	1.482697357875424	1	0.1047914095008552	30618
chr20:47708928-47709428	SULF2	9.695031619845e-4	0.4233232342318271	4.104132141292e-4	4.104132141292e-4	PRRX1	TRUE	PRRX1_extended_+/+	PRRX1_extended_+/+_(123g)	PRRX1_extended_+/+_(406r)	3.233960123008466	1	0.2870240952817443	29318
chr1:245207937-245208437	KIF26B	1.4206198332963157e-5	0.3003943748780018	4.26746206762338e-6	4.26746206762338e-6	PRRX1	TRUE	PRRX1_extended_+/+	PRRX1_extended_+/+_(123g)	PRRX1_extended_+/+_(406r)	1.5966466533376784	1	0.2172415367890026	29864
chr10:34666168-34666668	PARD3	1.487445987056e-4	0.3849488198590506	5.725905773215968e-5	5.725905773215968e-5	PRRX1	TRUE	PRRX1_extended_+/+	PRRX1_extended_+/+_(123g)	PRRX1_extended_+/+_(406r)	3.4174833549741077	1	0.2666255777453817	28452
chr7:55099813-55100313	EGFR	0.0011017925174057	0.3459866597540203	3.812055128391e-4	3.812055128391e-4	PRRX1	TRUE	PRRX1_extended_+/+	PRRX1_extended_+/+_(123g)	PRRX1_extended_+/+_(406r)	1.772199000637608	1	0.2190796919859851	24502
chr1:184385639-184386139	C1orf21	4.263537511474e-4	0.5057545247351902	2.156303387806e-4	2.156303387806e-4	PRRX1	TRUE	PRRX1_extended_+/+	PRRX1_extended_+/+_(123g)	PRRX1_extended_+/+_(406r)	3.7943805792780902	1	0.3079862752617912	8340
chr7:154711543-154712043	DPP6	4.0926732651478346e-5	0.12035112546564	4.925578336236776e-6	4.925578336236776e-6	PRRX1	TRUE	PRRX1_extended_+/+	PRRX1_extended_+/+_(123g)	PRRX1_extended_+/+_(406r)	3.4242168811057234	1	0.2584829843237255	28232
chr20:63257874-63258374	NKAIN4	0.0038230360391252	0.3922974982344342	0.0014997674738089	0.0014997674738089	PRRX1	TRUE	PRRX1_extended_+/+	PRRX1_extended_+/+_(123g)	PRRX1_extended_+/+_(406r)	3.3061699351915057	1	0.2341240408457927	23750
chr7:13989496-13989996	ETV1	0.0896129573086302	0.3158609322686391	0.0283052322388536	0.0283052322388536	PRRX1	TRUE	PRRX1_extended_+/+	PRRX1_extended_+/+_(123g)	PRRX1_extended_+/+_(406r)	4.319017812698897	1	0.2568912382331785	3766
chr7:2616210-2616710	GNA12	0.0015244006227265	0.0869524970820739	1.325504406995e-4	1.325504406995e-4	PRRX1	TRUE	PRRX1_extended_+/+	PRRX1_extended_+/+_(123g)	PRRX1_extended_+/+_(406r)	1.6839986385225396	1	0.1058845366671416	11207
chr3:13637624-13638124	FBLN2	8.391298089925e-4	0.1044694768478754	8.766345215290846e-5	8.766345215290846e-5	PRRX1	TRUE	PRRX1_extended_+/+	PRRX1_extended_+/+_(123g)	PRRX1_extended_+/+_(406r)	1.5693423343989323	1	0.0954548718810653	34437
chr2:237421478-237421978	COL6A3	0.0308366825334287	0.0640504755694352	0.0019751041812498	0.0019751041812498	PRRX1	TRUE	PRRX1_extended_+/+	PRRX1_extended_+/+_(123g)	PRRX1_extended_+/+_(406r)	1.728960932362386	1	0.0780203344649519	27275
chr7:2875796-2876296	AMZ1	0.0119832415337653	0.2452452012439313	0.0029388324815029	0.0029388324815029	PRRX1	TRUE	PRRX1_extended_+/+	PRRX1_extended_+/+_(123g)	PRRX1_extended_+/+_(406r)	4.322730206270432	1	0.2039484781216811	8869
chr17:57658212-57658712	MSI2	1.320418128347e-4	0.1064359463877554	1.4053995311823884e-5	1.4053995311823884e-5	PRRX1	TRUE	PRRX1_extended_+/+	PRRX1_extended_+/+_(123g)	PRRX1_extended_+/+_(406r)	1.765546990323323	1	0.1945973433130846	38111
chr15:61187147-61187647	RORA	0.0431453254912151	0.6274689618682827	0.0270723525954419	0.0270723525954419	PRRX1	TRUE	PRRX1_extended_+/+	PRRX1_extended_+/+_(123g)	PRRX1_extended_+/+_(406r)	3.134877083390609	1	0.3023038018085879	5249
chr16:28097956-28098456	GSG1L	0.0021014393181415	0.2409670495056106	5.063776322076e-4	5.063776322076e-4	PRRX1	TRUE	PRRX1_extended_+/+	PRRX1_extended_+/+_(123g)	PRRX1_extended_+/+_(406r)	1.724419828503096	1	0.1924244013808351	22381
chr6:136113630-136114130	PDE7B	0.0090847331998274	0.1997393950170075	0.0018145791132244	0.0018145791132244	PRRX1	TRUE	PRRX1_extended_+/+	PRRX1_extended_+/+_(123g)	PRRX1_extended_+/+_(406r)	1.886024872576911	1	0.2622020320692608	33863
chr10:104643315-104643815	SORCS3	0.0201998122238002	0.6110429622084462	0.0123429530972852	0.0123429530972852	PRRX1	TRUE	PRRX1_extended_+/+	PRRX1_extended_+/+_(123g)	PRRX1_extended_+/+_(406r)	1.486440027649398	1	0.2090281320749645	32355
chr7:154352518-154353018	DPP6	1.173983609284e-4	0.1558856235595931	1.8300716698208743e-5	1.8300716698208743e-5	PRRX1	TRUE	PRRX1_extended_+/+	PRRX1_extended_+/+_(123g)	PRRX1_extended_+/+_(406r)	3.4242168811057234	1	0.2584829843237255	30174
chr12:104673332-104673832	CHST11	2.032522307392991e-5	0.4109621843457049	8.352898071775958e-6	8.352898071775958e-6	PRRX1	TRUE	PRRX1_extended_+/+	PRRX1_extended_+/+_(123g)	PRRX1_extended_+/+_(406r)	3.07434195189913	1	0.2099084200033955	34052
chr19:9895252-9895752	OLFM2	2.007736495202e-4	0.2345318689359599	4.708781925508826e-5	4.708781925508826e-5	PRRX1	TRUE	PRRX1_extended_+/+	PRRX1_extended_+/+_(123g)	PRRX1_extended_+/+_(406r)	1.8421291064970584	1	0.2084518899233639	27330
chr8:62303073-62303573	NKAIN3	0.0130164678309672	0.5519855911905303	0.0071849026908889	0.0071849026908889	PRRX1	TRUE	PRRX1_extended_+/+	PRRX1_extended_+/+_(123g)	PRRX1_extended_+/+_(406r)	3.214584753021814	1	0.3105810531911888	26321
chr9:117013519-117014019	ASTN2	6.390080955691254e-5	0.1447007514883529	9.24649516359937e-6	9.24649516359937e-6	PRRX1	TRUE	PRRX1_extended_+/+	PRRX1_extended_+/+_(123g)	PRRX1_extended_+/+_(406r)	2.545364660264742	1	0.2103078012917756	25298
chr4:20954526-20955026	KCNIP4	0.0199140614823693	0.5598440892269972	0.0111487696134075	0.0111487696134075	PRRX1	TRUE	PRRX1_extended_+/+	PRRX1_extended_+/+_(123g)	PRRX1_extended_+/+_(406r)	1.3651843425270784	1	0.1638977857799577	16631
chr4:5205795-5206295	STK32B	0.0238472096016834	0.1954968090532345	0.0046620533819527	0.0046620533819527	PRRX1	TRUE	PRRX1_extended_+/+	PRRX1_extended_+/+_(123g)	PRRX1_extended_+/+_(406r)	2.5352356501436373	1	0.1782776495322192	16021
chr7:2928701-2929201	GNA12	0.0068037825300699	0.0777758881233599	5.291702288743e-4	5.291702288743e-4	PRRX1	TRUE	PRRX1_extended_+/+	PRRX1_extended_+/+_(123g)	PRRX1_extended_+/+_(406r)	1.6839986385225396	1	0.1058845366671416	27976
chr10:33977039-33977539	PARD3	7.078951728549e-4	0.1424208302805436	1.008190182695e-4	1.008190182695e-4	PRRX1	TRUE	PRRX1_extended_+/+	PRRX1_extended_+/+_(123g)	PRRX1_extended_+/+_(406r)	3.4174833549741077	1	0.2666255777453817	22871
chr5:14489239-14489739	TRIO	4.571680677457151e-5	0.1414834013224827	6.468169320069098e-6	6.468169320069098e-6	PRRX1	TRUE	PRRX1_extended_+/+	PRRX1_extended_+/+_(123g)	PRRX1_extended_+/+_(406r)	1.389966669220661	1	0.2395153227050752	37346
chr6:111539257-111539757	TRAF3IP2	0.0032707557124273	0.1085237380218072	3.549546360687e-4	3.549546360687e-4	PRRX1	TRUE	PRRX1_extended_+/+	PRRX1_extended_+/+_(123g)	PRRX1_extended_+/+_(406r)	1.6764164491288571	1	0.084840166662233	35571
chr2:241859667-241860167	NEU4	0.0043890366308626	0.0679317845266169	2.981550906871e-4	2.981550906871e-4	PRRX1	TRUE	PRRX1_extended_+/+	PRRX1_extended_+/+_(123g)	PRRX1_extended_+/+_(406r)	2.0266471592800444	1	0.1446017142375603	11115
chr17:57665094-57665594	MSI2	0.0215693681870155	0.277658944966662	0.0059889280144042	0.0059889280144042	PRRX1	TRUE	PRRX1_extended_+/+	PRRX1_extended_+/+_(123g)	PRRX1_extended_+/+_(406r)	1.765546990323323	1	0.1945973433130846	4979
chr1:34031369-34031869	CSMD2	6.233216749394505e-5	0.1251065093332383	7.79815989434221e-6	7.79815989434221e-6	PRRX1	TRUE	PRRX1_extended_+/+	PRRX1_extended_+/+_(123g)	PRRX1_extended_+/+_(406r)	1.427430358904732	1	0.1826863545387508	40026
chr3:53730538-53731038	IL17RB	0.0231259524927149	0.1469841292893133	0.0033991479911277	0.0033991479911277	PRRX1	TRUE	PRRX1_extended_+/+	PRRX1_extended_+/+_(123g)	PRRX1_extended_+/+_(406r)	1.7122858558326242	1	0.1093433289671419	17297
chr8:58131478-58131978	FAM110B	0.001874419160757	0.2431084738438167	4.556871815152e-4	4.556871815152e-4	PRRX1	TRUE	PRRX1_extended_+/+	PRRX1_extended_+/+_(123g)	PRRX1_extended_+/+_(406r)	2.857390251106676	1	0.2564910561291799	22379
chr11:30579498-30579998	MPPED2	0.0037142818721619	0.1128519239190411	4.19163855251e-4	4.19163855251e-4	PRRX1	TRUE	PRRX1_extended_+/+	PRRX1_extended_+/+_(123g)	PRRX1_extended_+/+_(406r)	2.3201580911998763	1	0.2662975852286882	18690
chr15:60555298-60555798	RORA	1.0106670663833142e-5	0.457500909865673	4.623811024416368e-6	4.623811024416368e-6	PRRX1	TRUE	PRRX1_extended_+/+	PRRX1_extended_+/+_(123g)	PRRX1_extended_+/+_(406r)	3.134877083390609	1	0.3023038018085879	34659
chr3:64399126-64399626	ADAMTS9	0.0201494999256317	0.2181779406310697	0.0043961763985202	0.0043961763985202	PRRX1	TRUE	PRRX1_extended_+/+	PRRX1_extended_+/+_(123g)	PRRX1_extended_+/+_(406r)	1.8113836500440703	1	0.1507649129598091	18142
chr19:9949672-9950172	OLFM2	0.0017413904396048	0.2429641549294101	4.230954565607e-4	4.230954565607e-4	PRRX1	TRUE	PRRX1_extended_+/+	PRRX1_extended_+/+_(123g)	PRRX1_extended_+/+_(406r)	1.8421291064970584	1	0.2084518899233639	28827
chr17:66956544-66957044	PRKCA	2.780308423296e-4	0.2517576356003784	6.999638748890218e-5	6.999638748890218e-5	PRRX1	TRUE	PRRX1_extended_+/+	PRRX1_extended_+/+_(123g)	PRRX1_extended_+/+_(406r)	3.8841161109988898	1	0.2453090338219467	27405
chr1:184755542-184756042	C1orf21	2.854390613416e-4	0.1707008387627013	4.87246871866606e-5	4.87246871866606e-5	PRRX1	TRUE	PRRX1_extended_+/+	PRRX1_extended_+/+_(123g)	PRRX1_extended_+/+_(406r)	3.7943805792780902	1	0.3079862752617912	30816
chr13:101690774-101691274	FGF14	6.1565149661667695e-6	0.2874274596382982	1.769551456950478e-6	1.769551456950478e-6	PRRX1	TRUE	PRRX1_extended_+/+	PRRX1_extended_+/+_(123g)	PRRX1_extended_+/+_(406r)	1.4095677048781314	1	0.1707178559914865	38248
chr2:132668655-132669155	LYPD1	0.095792276148029	0.1844077691780813	0.0176648399489487	0.0176648399489487	PRRX1	TRUE	PRRX1_extended_+/+	PRRX1_extended_+/+_(123g)	PRRX1_extended_+/+_(406r)	2.246098916961482	1	0.1238595854505563	92
chr2:219506887-219507387	ASIC4	0.0200538013434331	0.2628991001361878	0.0052721263274984	0.0052721263274984	PRRX1	TRUE	PRRX1_extended_+/+	PRRX1_extended_+/+_(123g)	PRRX1_extended_+/+_(406r)	2.157121732972597	1	0.1593170729018008	7372
chr15:61090956-61091456	RORA	0.0062398913355845	0.6426219101464248	0.0040098908891794	0.0040098908891794	PRRX1	TRUE	PRRX1_extended_+/+	PRRX1_extended_+/+_(123g)	PRRX1_extended_+/+_(406r)	3.134877083390609	1	0.3023038018085879	21099
chr11:30386754-30387254	MPPED2	0.0038258257014049	0.2335128640439183	8.933795168679e-4	8.933795168679e-4	PRRX1	TRUE	PRRX1_extended_+/+	PRRX1_extended_+/+_(123g)	PRRX1_extended_+/+_(406r)	2.3201580911998763	1	0.2662975852286882	20652
chr12:41119812-41120312	CNTN1	0.0027014868314255	0.3027731779768983	8.179377532134e-4	8.179377532134e-4	PRRX1	TRUE	PRRX1_extended_+/+	PRRX1_extended_+/+_(123g)	PRRX1_extended_+/+_(406r)	1.38536039916138	1	0.2257194277900804	37447
chr7:154912994-154913494	DPP6	2.561015044574e-4	0.516264013983006	1.322159906783e-4	1.322159906783e-4	PRRX1	TRUE	PRRX1_extended_+/+	PRRX1_extended_+/+_(123g)	PRRX1_extended_+/+_(406r)	3.4242168811057234	1	0.2584829843237255	29823
chr15:89092060-89092560	ABHD2	5.231021036081e-4	0.2853700695323596	1.492776836791e-4	1.492776836791e-4	PRRX1	TRUE	PRRX1_extended_+/+	PRRX1_extended_+/+_(123g)	PRRX1_extended_+/+_(406r)	4.5810886246760205	1	0.2700490833169617	20890
chr12:50101904-50102404	LIMA1	0.0264992537035877	0.1724343815998302	0.0045693824252351	0.0045693824252351	PRRX1	TRUE	PRRX1_extended_+/+	PRRX1_extended_+/+_(123g)	PRRX1_extended_+/+_(406r)	1.7125564171106908	1	0.1149011469792267	9255
chr1:156624344-156624844	BCAN	0.0042644097875137	0.2193375639767929	9.35345254592e-4	9.35345254592e-4	PRRX1	TRUE	PRRX1_extended_+/+	PRRX1_extended_+/+_(123g)	PRRX1_extended_+/+_(406r)	4.875389862665736	1	0.3457336205508267	13419
chr19:9850194-9850694	OLFM2	0.0012078335453854	0.3177312393242585	3.837664492727e-4	3.837664492727e-4	PRRX1	TRUE	PRRX1_extended_+/+	PRRX1_extended_+/+_(123g)	PRRX1_extended_+/+_(406r)	1.8421291064970584	1	0.2084518899233639	30375
chr9:117245109-117245609	ASTN2	0.0051776648410547	0.1106493714634981	5.729053603113e-4	5.729053603113e-4	PRRX1	TRUE	PRRX1_extended_+/+	PRRX1_extended_+/+_(123g)	PRRX1_extended_+/+_(406r)	2.545364660264742	1	0.2103078012917756	10948
chr17:66470524-66471024	PRKCA	9.849783073407116e-5	0.1193366071924689	1.1754396935622144e-5	1.1754396935622144e-5	PRRX1	TRUE	PRRX1_extended_+/+	PRRX1_extended_+/+_(123g)	PRRX1_extended_+/+_(406r)	3.8841161109988898	1	0.2453090338219467	29661
chr10:104707942-104708442	SORCS3	0.0030435646430784	0.25455141610429	7.747436899005e-4	7.747436899005e-4	PRRX1	TRUE	PRRX1_extended_+/+	PRRX1_extended_+/+_(123g)	PRRX1_extended_+/+_(406r)	1.486440027649398	1	0.2090281320749645	22649
chr5:31666251-31666751	PDZD2	2.760464029814e-4	0.0703436367355514	1.9418107893482867e-5	1.9418107893482867e-5	PRRX1	TRUE	PRRX1_extended_+/+	PRRX1_extended_+/+_(123g)	PRRX1_extended_+/+_(406r)	2.563714158013737	1	0.2404115494607115	30166
chr1:9438402-9438902	SPSB1	0.0022678953445148	0.1012212227720741	2.295591398908e-4	2.295591398908e-4	PRRX1	TRUE	PRRX1_extended_+/+	PRRX1_extended_+/+_(123g)	PRRX1_extended_+/+_(406r)	2.754573164469567	1	0.0672018144102759	12772
chr15:66252439-66252939	MEGF11	1.521081889097e-4	0.3415775195650863	5.195673787332879e-5	5.195673787332879e-5	PRRX1	TRUE	PRRX1_extended_+/+	PRRX1_extended_+/+_(123g)	PRRX1_extended_+/+_(406r)	4.700003094835648	1	0.4247277828611673	7527
chr21:40638456-40638956	DSCAM	5.566147298342509e-5	0.5551401417839787	3.089991800392371e-5	3.089991800392371e-5	PRRX1	TRUE	PRRX1_extended_+/+	PRRX1_extended_+/+_(123g)	PRRX1_extended_+/+_(406r)	5.047989834192994	1	0.3085177534471146	16891
chr20:64142645-64143145	MYT1	7.945447759724e-4	0.3911956051981864	3.108224244935e-4	3.108224244935e-4	PRRX1	TRUE	PRRX1_extended_+/+	PRRX1_extended_+/+_(123g)	PRRX1_extended_+/+_(406r)	3.5731091449425514	1	0.3306112053217274	8801
chr10:114287988-114288488	AFAP1L2	4.773623304225e-4	0.3377581008804883	1.612329941553e-4	1.612329941553e-4	PRRX1	TRUE	PRRX1_extended_+/+	PRRX1_extended_+/+_(123g)	PRRX1_extended_+/+_(406r)	4.493206838833447	1	0.2737780430242999	22637
chr10:34168772-34169272	PARD3	6.951739950277e-4	0.1396545669065706	9.708422320030516e-5	9.708422320030516e-5	PRRX1	TRUE	PRRX1_extended_+/+	PRRX1_extended_+/+_(123g)	PRRX1_extended_+/+_(406r)	3.4174833549741077	1	0.2666255777453817	11126
chr8:60389903-60390403	CA8	0.0712146907410557	0.3382092616386204	0.0240854679733551	0.0240854679733551	PRRX1	TRUE	PRRX1_extended_+/+	PRRX1_extended_+/+_(123g)	PRRX1_extended_+/+_(406r)	4.0299714569707	1	0.2241985423377501	6266
chr8:112689575-112690075	CSMD3	7.773715454782e-4	0.1669927186683575	1.298153877948e-4	1.298153877948e-4	PRRX1	TRUE	PRRX1_extended_+/+	PRRX1_extended_+/+_(123g)	PRRX1_extended_+/+_(406r)	1.644012881061056	1	0.1957347878795672	34699
chr10:105268996-105269496	SORCS3	0.0011964693534183	0.2629340257932991	3.145925038326e-4	3.145925038326e-4	PRRX1	TRUE	PRRX1_extended_+/+	PRRX1_extended_+/+_(123g)	PRRX1_extended_+/+_(406r)	1.486440027649398	1	0.2090281320749645	40536
chr9:116555600-116556100	ASTN2	8.977454791558e-4	0.0607379246829603	5.452719729743542e-5	5.452719729743542e-5	PRRX1	TRUE	PRRX1_extended_+/+	PRRX1_extended_+/+_(123g)	PRRX1_extended_+/+_(406r)	2.545364660264742	1	0.2103078012917756	24003
chr1:33997154-33997654	CSMD2	0.0146194265532807	0.3164144053799861	0.0046257971598527	0.0046257971598527	PRRX1	TRUE	PRRX1_extended_+/+	PRRX1_extended_+/+_(123g)	PRRX1_extended_+/+_(406r)	1.427430358904732	1	0.1826863545387508	34858
chr9:124887133-124887633	NR6A1	0.0059894940171934	0.1580546805429699	9.466675635015e-4	9.466675635015e-4	PRRX1	TRUE	PRRX1_extended_+/+	PRRX1_extended_+/+_(123g)	PRRX1_extended_+/+_(406r)	2.134267288386655	1	0.1302630322275279	11615
chr21:29604290-29604790	GRIK1	6.136705875817e-4	0.2604991305537395	1.598606545114e-4	1.598606545114e-4	PRRX1	TRUE	PRRX1_extended_+/+	PRRX1_extended_+/+_(123g)	PRRX1_extended_+/+_(406r)	1.596481874552682	1	0.2157903000389446	34547
chr19:9967530-9968030	OLFM2	1.29881548945e-4	0.3699086336739728	4.804430630972442e-5	4.804430630972442e-5	PRRX1	TRUE	PRRX1_extended_+/+	PRRX1_extended_+/+_(123g)	PRRX1_extended_+/+_(406r)	1.8421291064970584	1	0.2084518899233639	16205
chr12:117359342-117359842	NOS1	0.0043159621021397	0.0773741343291347	3.339438314504e-4	3.339438314504e-4	PRRX1	TRUE	PRRX1_extended_+/+	PRRX1_extended_+/+_(123g)	PRRX1_extended_+/+_(406r)	2.241625154141438	1	0.1477345864078451	32924
chr7:154693322-154693822	DPP6	1.123122642638e-4	0.2337433654029223	2.625224662505714e-5	2.625224662505714e-5	PRRX1	TRUE	PRRX1_extended_+/+	PRRX1_extended_+/+_(123g)	PRRX1_extended_+/+_(406r)	3.4242168811057234	1	0.2584829843237255	19213
chr6:111864469-111864969	FYN	4.010186619396e-4	0.1575037006111862	6.316192326964096e-5	6.316192326964096e-5	PRRX1	TRUE	PRRX1_extended_+/+	PRRX1_extended_+/+_(123g)	PRRX1_extended_+/+_(406r)	3.159303897921155	1	0.2240251290026317	30919
chr17:66714785-66715285	PRKCA	0.046995464312323	0.3793533798899518	0.0178278882263773	0.0178278882263773	PRRX1	TRUE	PRRX1_extended_+/+	PRRX1_extended_+/+_(123g)	PRRX1_extended_+/+_(406r)	3.8841161109988898	1	0.2453090338219467	6664
chr2:241673473-241673973	NEU4	0.0019599442310429	0.0648094729909912	1.270229527056e-4	1.270229527056e-4	PRRX1	TRUE	PRRX1_extended_+/+	PRRX1_extended_+/+_(123g)	PRRX1_extended_+/+_(406r)	2.0266471592800444	1	0.1446017142375603	14541
chr12:128652206-128652706	TMEM132C	0.0539794521919393	0.2675379779797874	0.014441553491888	0.014441553491888	PRRX1	TRUE	PRRX1_extended_+/+	PRRX1_extended_+/+_(123g)	PRRX1_extended_+/+_(406r)	3.650989446603941	1	0.2431553658086262	8501
chr4:22097516-22098016	KCNIP4	0.0095385138493303	0.5669343250002545	0.0054077109106757	0.0054077109106757	PRRX1	TRUE	PRRX1_extended_+/+	PRRX1_extended_+/+_(123g)	PRRX1_extended_+/+_(406r)	1.3651843425270784	1	0.1638977857799577	30163
chr17:57672358-57672858	MSI2	3.1502439359360475e-5	0.3304253604773797	1.040920488123348e-5	1.040920488123348e-5	PRRX1	TRUE	PRRX1_extended_+/+	PRRX1_extended_+/+_(123g)	PRRX1_extended_+/+_(406r)	1.765546990323323	1	0.1945973433130846	31947
chr7:2882138-2882638	AMZ1	0.0022515416014203	0.0520233236309207	1.171326773991e-4	1.171326773991e-4	PRRX1	TRUE	PRRX1_extended_+/+	PRRX1_extended_+/+_(123g)	PRRX1_extended_+/+_(406r)	4.322730206270432	1	0.2039484781216811	11619
chr2:241933071-241933571	NEU4	0.0054592152600892	0.125632161780936	6.858530147524e-4	6.858530147524e-4	PRRX1	TRUE	PRRX1_extended_+/+	PRRX1_extended_+/+_(123g)	PRRX1_extended_+/+_(406r)	2.0266471592800444	1	0.1446017142375603	24087
chr1:245589510-245590010	KIF26B	2.584884427951757e-5	0.277867799917443	7.182561490358129e-6	7.182561490358129e-6	PRRX1	TRUE	PRRX1_extended_+/+	PRRX1_extended_+/+_(123g)	PRRX1_extended_+/+_(406r)	1.5966466533376784	1	0.2172415367890026	40681
chr15:99954365-99954865	ADAMTS17	0.0223575413875997	0.372361579881031	0.0083250894333421	0.0083250894333421	PRRX1	TRUE	PRRX1_extended_+/+	PRRX1_extended_+/+_(123g)	PRRX1_extended_+/+_(406r)	2.1826397850050494	1	0.2344166996159471	24084
chr20:63352204-63352704	NKAIN4	8.936238629725e-4	0.2080934984864095	1.859573159768e-4	1.859573159768e-4	PRRX1	TRUE	PRRX1_extended_+/+	PRRX1_extended_+/+_(123g)	PRRX1_extended_+/+_(406r)	3.3061699351915057	1	0.2341240408457927	25699
chr8:58135230-58135730	FAM110B	0.0010457032775593	0.2057161765021564	2.151180800152e-4	2.151180800152e-4	PRRX1	TRUE	PRRX1_extended_+/+	PRRX1_extended_+/+_(123g)	PRRX1_extended_+/+_(406r)	2.857390251106676	1	0.2564910561291799	34736
chr7:2882138-2882638	GNA12	6.367301311102e-4	0.0943193288225898	6.005595860743763e-5	6.005595860743763e-5	PRRX1	TRUE	PRRX1_extended_+/+	PRRX1_extended_+/+_(123g)	PRRX1_extended_+/+_(406r)	1.6839986385225396	1	0.1058845366671416	25873
chr17:66430900-66431400	PRKCA	0.0070421162228212	0.3176192793103856	0.0022367118795124	0.0022367118795124	PRRX1	TRUE	PRRX1_extended_+/+	PRRX1_extended_+/+_(123g)	PRRX1_extended_+/+_(406r)	3.8841161109988898	1	0.2453090338219467	24971
chr15:61227564-61228064	RORA	0.0568966985639482	0.6198733689476565	0.0352687482208338	0.0352687482208338	PRRX1	TRUE	PRRX1_extended_+/+	PRRX1_extended_+/+_(123g)	PRRX1_extended_+/+_(406r)	3.134877083390609	1	0.3023038018085879	4947
chr15:65978262-65978762	MEGF11	0.0016033397125729	0.5295319881503289	8.490196656791e-4	8.490196656791e-4	PRRX1	TRUE	PRRX1_extended_+/+	PRRX1_extended_+/+_(123g)	PRRX1_extended_+/+_(406r)	4.700003094835648	1	0.4247277828611673	21644
chr3:186417754-186418254	DGKG	0.0020946190580895	0.5050432732595064	0.0010578732653292	0.0010578732653292	PRRX1	TRUE	PRRX1_extended_+/+	PRRX1_extended_+/+_(123g)	PRRX1_extended_+/+_(406r)	2.7775746770778	1	0.3177580743489155	28377
chr22:29210548-29211048	EMID1	4.253303727604e-4	0.2368388124561235	1.007347403861e-4	1.007347403861e-4	PRRX1	TRUE	PRRX1_extended_+/+	PRRX1_extended_+/+_(123g)	PRRX1_extended_+/+_(406r)	3.678013089212147	1	0.1628275314268682	26011
chr21:29667272-29667772	GRIK1	0.0113605092017785	0.4603671113315044	0.0052300048044777	0.0052300048044777	PRRX1	TRUE	PRRX1_extended_+/+	PRRX1_extended_+/+_(123g)	PRRX1_extended_+/+_(406r)	1.596481874552682	1	0.2157903000389446	27172
chr21:29665439-29665939	GRIK1	0.0047156102277597	0.2536971833296092	0.0011963370324629	0.0011963370324629	PRRX1	TRUE	PRRX1_extended_+/+	PRRX1_extended_+/+_(123g)	PRRX1_extended_+/+_(406r)	1.596481874552682	1	0.2157903000389446	37007
chr17:66947634-66948134	PRKCA	3.100919765797e-4	0.2273584253369419	7.050202350478839e-5	7.050202350478839e-5	PRRX1	TRUE	PRRX1_extended_+/+	PRRX1_extended_+/+_(123g)	PRRX1_extended_+/+_(406r)	3.8841161109988898	1	0.2453090338219467	5274
chr20:64279310-64279810	MYT1	6.442581776077241e-5	0.4059460433612132	2.615340581029614e-5	2.615340581029614e-5	PRRX1	TRUE	PRRX1_extended_+/+	PRRX1_extended_+/+_(123g)	PRRX1_extended_+/+_(406r)	3.5731091449425514	1	0.3306112053217274	31669
chr21:40833237-40833737	DSCAM	0.0034370781004379	0.5379960079502092	0.0018491342970486	0.0018491342970486	PRRX1	TRUE	PRRX1_extended_+/+	PRRX1_extended_+/+_(123g)	PRRX1_extended_+/+_(406r)	5.047989834192994	1	0.3085177534471146	8700
chr17:51935313-51935813	CA10	2.91920459411e-4	0.0787748129344415	2.299597958183842e-5	2.299597958183842e-5	PRRX1	TRUE	PRRX1_extended_+/+	PRRX1_extended_+/+_(123g)	PRRX1_extended_+/+_(406r)	4.771358552164732	1	0.3339244913937543	23097
chr19:9940963-9941463	OLFM2	9.283443812159388e-5	0.1917539586779712	1.780137101146079e-5	1.780137101146079e-5	PRRX1	TRUE	PRRX1_extended_+/+	PRRX1_extended_+/+_(123g)	PRRX1_extended_+/+_(406r)	1.8421291064970584	1	0.2084518899233639	24942
chr3:186407975-186408475	DGKG	2.325715892758e-4	0.3959684139593931	9.209100333757094e-5	9.209100333757094e-5	PRRX1	TRUE	PRRX1_extended_+/+	PRRX1_extended_+/+_(123g)	PRRX1_extended_+/+_(406r)	2.7775746770778	1	0.3177580743489155	35212
chr9:89160622-89161122	SHC3	0.0031066494733754	0.3027547803836711	9.405529790408e-4	9.405529790408e-4	PRRX1	TRUE	PRRX1_extended_+/+	PRRX1_extended_+/+_(123g)	PRRX1_extended_+/+_(406r)	3.1430940289496614	1	0.28001851817687	25934
chr15:65954135-65954635	MEGF11	8.948090762840218e-5	0.2630661235650318	2.353939550288445e-5	2.353939550288445e-5	PRRX1	TRUE	PRRX1_extended_+/+	PRRX1_extended_+/+_(123g)	PRRX1_extended_+/+_(406r)	4.700003094835648	1	0.4247277828611673	14979
chr16:70749142-70749642	MTSS2	0.0025473136934965	0.2583257237961795	6.580366536084e-4	6.580366536084e-4	PRRX1	TRUE	PRRX1_extended_+/+	PRRX1_extended_+/+_(123g)	PRRX1_extended_+/+_(406r)	2.3588660177928973	1	0.2374865572500811	15943
chr2:219521028-219521528	ASIC4	0.0294670659331272	0.257605048380858	0.0075908649453451	0.0075908649453451	PRRX1	TRUE	PRRX1_extended_+/+	PRRX1_extended_+/+_(123g)	PRRX1_extended_+/+_(406r)	2.157121732972597	1	0.1593170729018008	6077
chr12:104728003-104728503	CHST11	0.0019989469655319	0.6414379156879562	0.0012822003751415	0.0012822003751415	PRRX1	TRUE	PRRX1_extended_+/+	PRRX1_extended_+/+_(123g)	PRRX1_extended_+/+_(406r)	3.07434195189913	1	0.2099084200033955	9760
chr12:104729917-104730417	CHST11	8.695298094265202e-5	0.5525429593592862	4.804525741516457e-5	4.804525741516457e-5	PRRX1	TRUE	PRRX1_extended_+/+	PRRX1_extended_+/+_(123g)	PRRX1_extended_+/+_(406r)	3.07434195189913	1	0.2099084200033955	32950
chr12:128305395-128305895	TMEM132C	6.431473939815e-4	0.1128580661958254	7.258437116364087e-5	7.258437116364087e-5	PRRX1	TRUE	PRRX1_extended_+/+	PRRX1_extended_+/+_(123g)	PRRX1_extended_+/+_(406r)	3.650989446603941	1	0.2431553658086262	25562
chr20:64221336-64221836	PCMTD2	0.0011392411257384	0.1389772824005139	1.58328635654e-4	1.58328635654e-4	PRRX1	TRUE	PRRX1_extended_+/+	PRRX1_extended_+/+_(123g)	PRRX1_extended_+/+_(406r)	2.1522677626650584	1	0.088891200931402	28234
chr3:186192502-186193002	ETV5	5.580997980142e-4	0.1223568760784162	6.828734782501424e-5	6.828734782501424e-5	PRRX1	TRUE	PRRX1_extended_+/+	PRRX1_extended_+/+_(123g)	PRRX1_extended_+/+_(406r)	1.5224121786121103	1	0.1205951456299693	40513
chr17:57637211-57637711	MSI2	0.0060201723117732	0.3716552910108531	0.0022374288924675	0.0022374288924675	PRRX1	TRUE	PRRX1_extended_+/+	PRRX1_extended_+/+_(123g)	PRRX1_extended_+/+_(406r)	1.765546990323323	1	0.1945973433130846	32144
chr7:2876445-2876945	GNA12	0.0056591668588894	0.1313874967412337	7.435437672304e-4	7.435437672304e-4	PRRX1	TRUE	PRRX1_extended_+/+	PRRX1_extended_+/+_(123g)	PRRX1_extended_+/+_(406r)	1.6839986385225396	1	0.1058845366671416	26751
chr10:104582231-104582731	SORCS3	0.0018874937846579	0.3930919429889556	7.419585991907e-4	7.419585991907e-4	PRRX1	TRUE	PRRX1_extended_+/+	PRRX1_extended_+/+_(123g)	PRRX1_extended_+/+_(406r)	1.486440027649398	1	0.2090281320749645	21048
chr5:180315100-180315600	GFPT2	0.0132781598987693	0.052018262456447	6.907068065528e-4	6.907068065528e-4	PRRX1	TRUE	PRRX1_extended_+/+	PRRX1_extended_+/+_(123g)	PRRX1_extended_+/+_(406r)	1.7997859562225544	1	0.0747427567167286	27835
chr20:64139015-64139515	MYT1	2.410811363271e-4	0.5112895615365414	1.232622684874e-4	1.232622684874e-4	PRRX1	TRUE	PRRX1_extended_+/+	PRRX1_extended_+/+_(123g)	PRRX1_extended_+/+_(406r)	3.5731091449425514	1	0.3306112053217274	15271
chr16:70715201-70715701	MTSS2	0.0114636144684721	0.3679481729768004	0.0042180159993847	0.0042180159993847	PRRX1	TRUE	PRRX1_extended_+/+	PRRX1_extended_+/+_(123g)	PRRX1_extended_+/+_(406r)	2.3588660177928973	1	0.2374865572500811	30538
chr10:105269674-105270174	SORCS3	5.639060407075e-4	0.2907160700317205	1.639365480216e-4	1.639365480216e-4	PRRX1	TRUE	PRRX1_extended_+/+	PRRX1_extended_+/+_(123g)	PRRX1_extended_+/+_(406r)	1.486440027649398	1	0.2090281320749645	35899
chr22:26156422-26156922	SEZ6L	6.930200890851e-4	0.1593991329629321	1.10466801326e-4	1.10466801326e-4	PRRX1	TRUE	PRRX1_extended_+/+	PRRX1_extended_+/+_(123g)	PRRX1_extended_+/+_(406r)	3.2217808106413552	1	0.3099078821574348	9958
chr7:8441314-8441814	NXPH1	0.0031179722862161	0.5903331769396823	0.0018406424853318	0.0018406424853318	PRRX1	TRUE	PRRX1_extended_+/+	PRRX1_extended_+/+_(123g)	PRRX1_extended_+/+_(406r)	2.6918520560427286	1	0.2878975675673444	20239
chr7:159007182-159007682	VIPR2	0.0638672673107997	0.205287985254344	0.0131111826299346	0.0131111826299346	PRRX1	TRUE	PRRX1_extended_+/+	PRRX1_extended_+/+_(123g)	PRRX1_extended_+/+_(406r)	1.5873107737068453	1	0.1237914932265956	3073
chr21:29582959-29583459	GRIK1	0.0058028726075348	0.482591708599304	0.0028004182064543	0.0028004182064543	PRRX1	TRUE	PRRX1_extended_+/+	PRRX1_extended_+/+_(123g)	PRRX1_extended_+/+_(406r)	1.596481874552682	1	0.2157903000389446	15387
chr7:2876445-2876945	AMZ1	0.0012556839970896	0.1567629787601359	1.968447637652e-4	1.968447637652e-4	PRRX1	TRUE	PRRX1_extended_+/+	PRRX1_extended_+/+_(123g)	PRRX1_extended_+/+_(406r)	4.322730206270432	1	0.2039484781216811	19741
chr20:47846555-47847055	SULF2	0.0011308536891922	0.3555936423279144	4.021243822798e-4	4.021243822798e-4	PRRX1	TRUE	PRRX1_extended_+/+	PRRX1_extended_+/+_(123g)	PRRX1_extended_+/+_(406r)	3.233960123008466	1	0.2870240952817443	23664
chr12:104608921-104609421	CHST11	3.422386748024e-4	0.3865142016397548	1.322801081615e-4	1.322801081615e-4	PRRX1	TRUE	PRRX1_extended_+/+	PRRX1_extended_+/+_(123g)	PRRX1_extended_+/+_(406r)	3.07434195189913	1	0.2099084200033955	18539
chr1:245361071-245361571	KIF26B	0.0013551125844425	0.291706968417458	3.95295783872e-4	3.95295783872e-4	PRRX1	TRUE	PRRX1_extended_+/+	PRRX1_extended_+/+_(123g)	PRRX1_extended_+/+_(406r)	1.5966466533376784	1	0.2172415367890026	36738
chr7:2619069-2619569	GNA12	0.0038745152609655	0.1509991561679097	5.850485349654e-4	5.850485349654e-4	PRRX1	TRUE	PRRX1_extended_+/+	PRRX1_extended_+/+_(123g)	PRRX1_extended_+/+_(406r)	1.6839986385225396	1	0.1058845366671416	21851
chr14:54667014-54667514	SAMD4A	0.0033549777835025	0.2318734721954841	7.779303477994e-4	7.779303477994e-4	PRRX1	TRUE	PRRX1_extended_+/+	PRRX1_extended_+/+_(123g)	PRRX1_extended_+/+_(406r)	2.3501274102087546	1	0.2463168942364557	30001
chr5:31754253-31754753	PDZD2	2.419430647261e-4	0.0568922985963969	1.3764697081727194e-5	1.3764697081727194e-5	PRRX1	TRUE	PRRX1_extended_+/+	PRRX1_extended_+/+_(123g)	PRRX1_extended_+/+_(406r)	2.563714158013737	1	0.2404115494607115	19791
chr11:35978375-35978875	LDLRAD3	7.933052616952e-4	0.2612343244862177	2.072385641503e-4	2.072385641503e-4	PRRX1	TRUE	PRRX1_extended_+/+	PRRX1_extended_+/+_(123g)	PRRX1_extended_+/+_(406r)	4.7965320544639685	1	0.2413714713655802	22312
chr13:102135328-102135828	FGF14	1.614081837875e-4	0.3013610230235016	4.864213539057871e-5	4.864213539057871e-5	PRRX1	TRUE	PRRX1_extended_+/+	PRRX1_extended_+/+_(123g)	PRRX1_extended_+/+_(406r)	1.4095677048781314	1	0.1707178559914865	33077
chr7:154799788-154800288	DPP6	4.2014111876972985e-5	0.26914007543522	1.1307681239912282e-5	1.1307681239912282e-5	PRRX1	TRUE	PRRX1_extended_+/+	PRRX1_extended_+/+_(123g)	PRRX1_extended_+/+_(406r)	3.4242168811057234	1	0.2584829843237255	29522
chr9:116843052-116843552	ASTN2	4.470778038919e-4	0.2006748083642293	8.971725261991972e-5	8.971725261991972e-5	PRRX1	TRUE	PRRX1_extended_+/+	PRRX1_extended_+/+_(123g)	PRRX1_extended_+/+_(406r)	2.545364660264742	1	0.2103078012917756	31711
chr5:31715253-31715753	PDZD2	2.51295291852e-4	0.3051313635580149	7.667807505851244e-5	7.667807505851244e-5	PRRX1	TRUE	PRRX1_extended_+/+	PRRX1_extended_+/+_(123g)	PRRX1_extended_+/+_(406r)	2.563714158013737	1	0.2404115494607115	32581
chr3:186054279-186054779	DGKG	0.0020300957444393	0.2309570086946027	4.688648404993e-4	4.688648404993e-4	PRRX1	TRUE	PRRX1_extended_+/+	PRRX1_extended_+/+_(123g)	PRRX1_extended_+/+_(406r)	2.7775746770778	1	0.3177580743489155	20455
chr8:59029650-59030150	TOX	0.0017730306304179	0.0976953493944896	1.732168469258e-4	1.732168469258e-4	PRRX1	TRUE	PRRX1_extended_+/+	PRRX1_extended_+/+_(123g)	PRRX1_extended_+/+_(406r)	2.897678641581497	1	0.2643405291189553	16131
chr1:33735563-33736063	CSMD2	6.330332250639e-4	0.2330224525728106	1.475109546644e-4	1.475109546644e-4	PRRX1	TRUE	PRRX1_extended_+/+	PRRX1_extended_+/+_(123g)	PRRX1_extended_+/+_(406r)	1.427430358904732	1	0.1826863545387508	36176
chr6:118320749-118321249	SLC35F1	5.309860579033e-4	0.1681750805593431	8.929862306378864e-5	8.929862306378864e-5	PRRX1	TRUE	PRRX1_extended_+/+	PRRX1_extended_+/+_(123g)	PRRX1_extended_+/+_(406r)	4.612408825853359	1	0.3890297826386062	19811
chr3:53730538-53731038	CHDH	0.038240883106913	0.1737764098146114	0.0066453633744595	0.0066453633744595	PRRX1	TRUE	PRRX1_extended_+/+	PRRX1_extended_+/+_(123g)	PRRX1_extended_+/+_(406r)	2.338815732130583	1	0.1136096680665898	12073
chr14:54817457-54817957	SAMD4A	3.339780803143e-4	0.0708137903514769	2.3650253761370904e-5	2.3650253761370904e-5	PRRX1	TRUE	PRRX1_extended_+/+	PRRX1_extended_+/+_(123g)	PRRX1_extended_+/+_(406r)	2.3501274102087546	1	0.2463168942364557	34453
chr6:111664207-111664707	FYN	2.408953505547e-4	0.3426331912610487	8.253874272052302e-5	8.253874272052302e-5	PRRX1	TRUE	PRRX1_extended_+/+	PRRX1_extended_+/+_(123g)	PRRX1_extended_+/+_(406r)	3.159303897921155	1	0.2240251290026317	28863
chr10:104638779-104639279	SORCS3	0.060525150248264	0.5771010794769154	0.0349291295437756	0.0349291295437756	PRRX1	TRUE	PRRX1_extended_+/+	PRRX1_extended_+/+_(123g)	PRRX1_extended_+/+_(406r)	1.486440027649398	1	0.2090281320749645	16780
chr17:57341778-57342278	MSI2	0.0229895035106022	0.4017011822327646	0.0092349107391532	0.0092349107391532	PRRX1	TRUE	PRRX1_extended_+/+	PRRX1_extended_+/+_(123g)	PRRX1_extended_+/+_(406r)	1.765546990323323	1	0.1945973433130846	19586
chr7:55192466-55192966	EGFR	0.0011846666570295	0.317982791962458	3.767036111471e-4	3.767036111471e-4	PRRX1	TRUE	PRRX1_extended_+/+	PRRX1_extended_+/+_(123g)	PRRX1_extended_+/+_(406r)	1.772199000637608	1	0.2190796919859851	27760
chr11:15920832-15921332	SOX6	0.0225133104810506	0.7370697340702653	0.0165938797693093	0.0165938797693093	PRRX1	TRUE	PRRX1_extended_+/+	PRRX1_extended_+/+_(123g)	PRRX1_extended_+/+_(406r)	8.161834211166022	1	0.4056123439020955	8768
chr17:66774706-66775206	PRKCA	3.378581059766185e-5	0.0910959290529656	3.0777498052015387e-6	3.0777498052015387e-6	PRRX1	TRUE	PRRX1_extended_+/+	PRRX1_extended_+/+_(123g)	PRRX1_extended_+/+_(406r)	3.8841161109988898	1	0.2453090338219467	26027
chr10:34767272-34767772	PARD3	2.232202766499e-4	0.4613590186052128	1.029846877679e-4	1.029846877679e-4	PRRX1	TRUE	PRRX1_extended_+/+	PRRX1_extended_+/+_(123g)	PRRX1_extended_+/+_(406r)	3.4174833549741077	1	0.2666255777453817	27756
chr1:184611040-184611540	C1orf21	0.0299987385621802	0.5860363036169719	0.017580349860152	0.017580349860152	PRRX1	TRUE	PRRX1_extended_+/+	PRRX1_extended_+/+_(123g)	PRRX1_extended_+/+_(406r)	3.7943805792780902	1	0.3079862752617912	2593
chr9:89252580-89253080	SHC3	2.895677937641e-4	0.2301173651373783	6.663457772965215e-5	6.663457772965215e-5	PRRX1	TRUE	PRRX1_extended_+/+	PRRX1_extended_+/+_(123g)	PRRX1_extended_+/+_(406r)	3.1430940289496614	1	0.28001851817687	16450
chr20:64247584-64248084	PCMTD2	0.0026878203679605	0.0898567598461142	2.415188293133e-4	2.415188293133e-4	PRRX1	TRUE	PRRX1_extended_+/+	PRRX1_extended_+/+_(123g)	PRRX1_extended_+/+_(406r)	2.1522677626650584	1	0.088891200931402	34729
chr17:41642209-41642709	HAP1	0.0083985822844056	0.1442039532455422	0.0012111087670692	0.0012111087670692	PRRX1	TRUE	PRRX1_extended_+/+	PRRX1_extended_+/+_(123g)	PRRX1_extended_+/+_(406r)	1.8014445684542408	1	0.1206903522000335	32845
chr21:29940805-29941305	GRIK1	0.0109475330473153	0.5475303192293621	0.0059941062641705	0.0059941062641705	PRRX1	TRUE	PRRX1_extended_+/+	PRRX1_extended_+/+_(123g)	PRRX1_extended_+/+_(406r)	1.596481874552682	1	0.2157903000389446	22136
chr9:89078147-89078647	SHC3	7.898953762275e-4	0.065293517084445	5.157504724263616e-5	5.157504724263616e-5	PRRX1	TRUE	PRRX1_extended_+/+	PRRX1_extended_+/+_(123g)	PRRX1_extended_+/+_(406r)	3.1430940289496614	1	0.28001851817687	27611
chr3:13574886-13575386	FBLN2	0.0055782611917003	0.1846809700639223	0.0010301986881531	0.0010301986881531	PRRX1	TRUE	PRRX1_extended_+/+	PRRX1_extended_+/+_(123g)	PRRX1_extended_+/+_(406r)	1.5693423343989323	1	0.0954548718810653	13157
chr17:57366327-57366827	MSI2	0.0056362788596189	0.3509131354464507	0.0019778442868794	0.0019778442868794	PRRX1	TRUE	PRRX1_extended_+/+	PRRX1_extended_+/+_(123g)	PRRX1_extended_+/+_(406r)	1.765546990323323	1	0.1945973433130846	30343
chr7:47301156-47301656	TNS3	4.229731861699e-4	0.0859169315085081	3.63405582660969e-5	3.63405582660969e-5	PRRX1	TRUE	PRRX1_extended_+/+	PRRX1_extended_+/+_(123g)	PRRX1_extended_+/+_(406r)	1.9920394160706976	1	0.2467718192340478	37425
chr17:66475753-66476253	PRKCA	2.386206151852e-4	0.2683451530511822	6.403268550304262e-5	6.403268550304262e-5	PRRX1	TRUE	PRRX1_extended_+/+	PRRX1_extended_+/+_(123g)	PRRX1_extended_+/+_(406r)	3.8841161109988898	1	0.2453090338219467	23849
chr1:33893405-33893905	CSMD2	0.017946337611331	0.2993006102821333	0.0053713497994005	0.0053713497994005	PRRX1	TRUE	PRRX1_extended_+/+	PRRX1_extended_+/+_(123g)	PRRX1_extended_+/+_(406r)	1.427430358904732	1	0.1826863545387508	34808
chr21:45894254-45894754	COL6A1	0.0297591860113104	0.2135633734864147	0.0063554721567851	0.0063554721567851	PRRX1	TRUE	PRRX1_extended_+/+	PRRX1_extended_+/+_(123g)	PRRX1_extended_+/+_(406r)	1.8164455767519383	1	0.1255959129076493	16112
chr20:63315628-63316128	NKAIN4	1.776153030242e-4	0.2631696353498062	4.6742954529447895e-5	4.6742954529447895e-5	PRRX1	TRUE	PRRX1_extended_+/+	PRRX1_extended_+/+_(123g)	PRRX1_extended_+/+_(406r)	3.3061699351915057	1	0.2341240408457927	25071
chr5:32110162-32110662	PDZD2	3.93559052803496e-5	0.0800468829747221	3.1503175443403957e-6	3.1503175443403957e-6	PRRX1	TRUE	PRRX1_extended_+/+	PRRX1_extended_+/+_(123g)	PRRX1_extended_+/+_(406r)	2.563714158013737	1	0.2404115494607115	36362
chr13:101915602-101916102	FGF14	0.0148291387280255	0.7473350171313148	0.0110823346453516	0.0110823346453516	PRRX1	TRUE	PRRX1_extended_+/+	PRRX1_extended_+/+_(123g)	PRRX1_extended_+/+_(406r)	1.4095677048781314	1	0.1707178559914865	34992
chr16:70662402-70662902	MTSS2	0.0017447846002499	0.3272070780334576	5.709058708455e-4	5.709058708455e-4	PRRX1	TRUE	PRRX1_extended_+/+	PRRX1_extended_+/+_(123g)	PRRX1_extended_+/+_(406r)	2.3588660177928973	1	0.2374865572500811	18095
chr15:66157064-66157564	MEGF11	2.927693440855e-4	0.0613053867663668	1.794833787250246e-5	1.794833787250246e-5	PRRX1	TRUE	PRRX1_extended_+/+	PRRX1_extended_+/+_(123g)	PRRX1_extended_+/+_(406r)	4.700003094835648	1	0.4247277828611673	23186
chr6:111539257-111539757	REV3L	0.0084962448132132	0.3345507085970831	0.0028424247226747	0.0028424247226747	PRRX1	TRUE	PRRX1_extended_+/+	PRRX1_extended_+/+_(123g)	PRRX1_extended_+/+_(406r)	2.496189064687436	1	0.221871099150411	29040
chr9:14316258-14316758	NFIB	0.002854474110128	0.3039791802602116	8.677007000707e-4	8.677007000707e-4	PRRX1	TRUE	PRRX1_extended_+/+	PRRX1_extended_+/+_(123g)	PRRX1_extended_+/+_(406r)	2.633500048120528	1	0.2161937024473121	29171
chr9:4499876-4500376	SLC1A1	0.0060741646657928	0.3574200763188105	0.0021710283984207	0.0021710283984207	PRRX1	TRUE	PRRX1_extended_+/+	PRRX1_extended_+/+_(123g)	PRRX1_extended_+/+_(406r)	2.369015892513087	1	0.2292984534102905	29651
chr12:128190577-128191077	TMEM132C	0.0010126894665912	0.1484089537720244	1.502921842327e-4	1.502921842327e-4	PRRX1	TRUE	PRRX1_extended_+/+	PRRX1_extended_+/+_(123g)	PRRX1_extended_+/+_(406r)	3.650989446603941	1	0.2431553658086262	19527
chr7:2666999-2667499	GNA12	0.0024217169638971	0.1089521776929185	2.638513369724e-4	2.638513369724e-4	PRRX1	TRUE	PRRX1_extended_+/+	PRRX1_extended_+/+_(123g)	PRRX1_extended_+/+_(406r)	1.6839986385225396	1	0.1058845366671416	24513
chr1:156668256-156668756	BCAN	0.0011087225129245	0.3135728655883303	3.4766529552e-4	3.4766529552e-4	PRRX1	TRUE	PRRX1_extended_+/+	PRRX1_extended_+/+_(123g)	PRRX1_extended_+/+_(406r)	4.875389862665736	1	0.3457336205508267	18293
chr11:27041292-27041792	FIBIN	0.0443300644985275	0.145029645993751	0.0064291735611015	0.0064291735611015	PRRX1	TRUE	PRRX1_extended_+/+	PRRX1_extended_+/+_(123g)	PRRX1_extended_+/+_(406r)	2.640885300398316	1	0.1368171814454353	12248
chr15:66212385-66212885	MEGF11	1.094662225674e-4	0.5240752564707535	5.736853866694665e-5	5.736853866694665e-5	PRRX1	TRUE	PRRX1_extended_+/+	PRRX1_extended_+/+_(123g)	PRRX1_extended_+/+_(406r)	4.700003094835648	1	0.4247277828611673	24580
chr5:173825165-173825665	CPEB4	0.026744983459909	0.179468510829178	0.0047998823537008	0.0047998823537008	PRRX1	TRUE	PRRX1_extended_+/+	PRRX1_extended_+/+_(123g)	PRRX1_extended_+/+_(406r)	1.6612302350195396	1	0.1211923923320828	9239
chr8:50683190-50683690	SNTG1	0.0016114391084955	0.3102240417651897	4.999071532959e-4	4.999071532959e-4	PRRX1	TRUE	PRRX1_extended_+/+	PRRX1_extended_+/+_(123g)	PRRX1_extended_+/+_(406r)	1.6607175859481402	1	0.2417637114368734	36626
chr6:111558010-111558510	TRAF3IP2	0.001509121927305	0.0536050832678124	8.089660657446643e-5	8.089660657446643e-5	PRRX1	TRUE	PRRX1_extended_+/+	PRRX1_extended_+/+_(123g)	PRRX1_extended_+/+_(406r)	1.6764164491288571	1	0.084840166662233	38197
chr1:107529490-107529990	NTNG1	0.0853005962114119	0.4124049984041088	0.0351783922444368	0.0351783922444368	PRRX1	TRUE	PRRX1_extended_+/+	PRRX1_extended_+/+_(123g)	PRRX1_extended_+/+_(406r)	3.332671835787366	1	0.2886963495579582	4268
chr5:31701589-31702089	PDZD2	2.067669901649e-4	0.4176702642430842	8.636042341894596e-5	8.636042341894596e-5	PRRX1	TRUE	PRRX1_extended_+/+	PRRX1_extended_+/+_(123g)	PRRX1_extended_+/+_(406r)	2.563714158013737	1	0.2404115494607115	33641
chr8:130518677-130519177	ASAP1	5.465043739132e-4	0.1995013548649983	1.090283630353e-4	1.090283630353e-4	PRRX1	TRUE	PRRX1_extended_+/+	PRRX1_extended_+/+_(123g)	PRRX1_extended_+/+_(406r)	1.925162492738103	1	0.1935358721105796	6418
chr20:64203048-64203548	MYT1	0.0016806622443043	0.4356183800833889	7.321273643311e-4	7.321273643311e-4	PRRX1	TRUE	PRRX1_extended_+/+	PRRX1_extended_+/+_(123g)	PRRX1_extended_+/+_(406r)	3.5731091449425514	1	0.3306112053217274	6214
chr20:64115474-64115974	MYT1	0.0012403456223231	0.2910590944901531	3.610138736882e-4	3.610138736882e-4	PRRX1	TRUE	PRRX1_extended_+/+	PRRX1_extended_+/+_(123g)	PRRX1_extended_+/+_(406r)	3.5731091449425514	1	0.3306112053217274	22110
chr10:34816436-34816936	PARD3	0.0043259877191972	0.5175879912770353	0.0022390792938684	0.0022390792938684	PRRX1	TRUE	PRRX1_extended_+/+	PRRX1_extended_+/+_(123g)	PRRX1_extended_+/+_(406r)	3.4174833549741077	1	0.2666255777453817	27463
chr20:63315628-63316128	COL20A1	0.0011472614717364	0.1456128230634336	1.670559816914e-4	1.670559816914e-4	PRRX1	TRUE	PRRX1_extended_+/+	PRRX1_extended_+/+_(123g)	PRRX1_extended_+/+_(406r)	3.811518294766891	1	0.2224997285601262	19427
chr15:65948642-65949142	MEGF11	5.2677145487335054e-5	0.0702330866743534	3.69967852476953e-6	3.69967852476953e-6	PRRX1	TRUE	PRRX1_extended_+/+	PRRX1_extended_+/+_(123g)	PRRX1_extended_+/+_(406r)	4.700003094835648	1	0.4247277828611673	23385
chr12:117333298-117333798	NOS1	0.0131129493215333	0.2642529460425918	0.0034651354895223	0.0034651354895223	PRRX1	TRUE	PRRX1_extended_+/+	PRRX1_extended_+/+_(123g)	PRRX1_extended_+/+_(406r)	2.241625154141438	1	0.1477345864078451	29490
chr11:61850714-61851214	FADS2	0.0127411834580095	0.1799488981630551	0.0022927619245621	0.0022927619245621	PRRX1	TRUE	PRRX1_extended_+/+	PRRX1_extended_+/+_(123g)	PRRX1_extended_+/+_(406r)	1.9615200025212287	1	0.1149789219593847	29942
chr21:40076555-40077055	DSCAM	4.73847352751733e-5	0.5246082380804773	2.4858422484618502e-5	2.4858422484618502e-5	PRRX1	TRUE	PRRX1_extended_+/+	PRRX1_extended_+/+_(123g)	PRRX1_extended_+/+_(406r)	5.047989834192994	1	0.3085177534471146	23533
chr16:84891427-84891927	CRISPLD2	0.0501566687776235	0.2855468555247838	0.0143220790530485	0.0143220790530485	PRRX1	TRUE	PRRX1_extended_+/+	PRRX1_extended_+/+_(123g)	PRRX1_extended_+/+_(406r)	3.249372382149931	1	0.2758413458161623	4245
chr7:55279911-55280411	EGFR	0.0014957871724071	0.0740589362319433	1.107764068178e-4	1.107764068178e-4	PRRX1	TRUE	PRRX1_extended_+/+	PRRX1_extended_+/+_(123g)	PRRX1_extended_+/+_(406r)	1.772199000637608	1	0.2190796919859851	33906
chr15:65938855-65939355	MEGF11	7.174695398638957e-5	0.237063022089629	1.700854973773907e-5	1.700854973773907e-5	PRRX1	TRUE	PRRX1_extended_+/+	PRRX1_extended_+/+_(123g)	PRRX1_extended_+/+_(406r)	4.700003094835648	1	0.4247277828611673	17211
chr22:26229127-26229627	SEZ6L	0.0023178508205739	0.5453547606213687	0.0012640509794101	0.0012640509794101	PRRX1	TRUE	PRRX1_extended_+/+	PRRX1_extended_+/+_(123g)	PRRX1_extended_+/+_(406r)	3.2217808106413552	1	0.3099078821574348	18153
chr22:26231134-26231634	SEZ6L	3.88653109965e-4	0.5304972483004416	2.061794053798e-4	2.061794053798e-4	PRRX1	TRUE	PRRX1_extended_+/+	PRRX1_extended_+/+_(123g)	PRRX1_extended_+/+_(406r)	3.2217808106413552	1	0.3099078821574348	26201
chr17:57465047-57465547	MSI2	1.3938137681649807e-5	0.4544075994431339	6.333595684626377e-6	6.333595684626377e-6	PRRX1	TRUE	PRRX1_extended_+/+	PRRX1_extended_+/+_(123g)	PRRX1_extended_+/+_(406r)	1.765546990323323	1	0.1945973433130846	40954
chr5:173759668-173760168	CPEB4	3.666723688651e-4	0.0509686899678733	1.868881028847196e-5	1.868881028847196e-5	PRRX1	TRUE	PRRX1_extended_+/+	PRRX1_extended_+/+_(123g)	PRRX1_extended_+/+_(406r)	1.6612302350195396	1	0.1211923923320828	35728
chr14:30177771-30178271	PRKD1	0.0561182776459916	0.3098671559631634	0.0173892110917145	0.0173892110917145	PRRX1	TRUE	PRRX1_extended_+/+	PRRX1_extended_+/+_(123g)	PRRX1_extended_+/+_(406r)	2.543317052323649	1	0.2142222926897825	13002
chr12:104523990-104524490	CHST11	2.621847819718e-4	0.2727628206616679	7.151426066520743e-5	7.151426066520743e-5	PRRX1	TRUE	PRRX1_extended_+/+	PRRX1_extended_+/+_(123g)	PRRX1_extended_+/+_(406r)	3.07434195189913	1	0.2099084200033955	31491
chr17:51666799-51667299	CA10	0.0029460456347133	0.2431358815050955	7.162894023502e-4	7.162894023502e-4	PRRX1	TRUE	PRRX1_extended_+/+	PRRX1_extended_+/+_(123g)	PRRX1_extended_+/+_(406r)	4.771358552164732	1	0.3339244913937543	21573
chr11:8283107-8283607	STK33	0.0468729594880567	0.4270691646478154	0.0200179956531352	0.0200179956531352	PRRX1	TRUE	PRRX1_extended_+/+	PRRX1_extended_+/+_(123g)	PRRX1_extended_+/+_(406r)	1.7201616077446449	1	0.2501296318566272	47
chr17:66578775-66579275	PRKCA	1.006677295938e-4	0.1431670869767919	1.4412305598523826e-5	1.4412305598523826e-5	PRRX1	TRUE	PRRX1_extended_+/+	PRRX1_extended_+/+_(123g)	PRRX1_extended_+/+_(406r)	3.8841161109988898	1	0.2453090338219467	14400
chr17:19313366-19313866	EPN2	5.758264342521e-4	0.1257723908937215	7.242306737569921e-5	7.242306737569921e-5	PRRX1	TRUE	PRRX1_extended_+/+	PRRX1_extended_+/+_(123g)	PRRX1_extended_+/+_(406r)	4.678225627215339	1	0.2434609659233799	4278
chr3:186508366-186508866	DGKG	9.6630311232883e-6	0.4586032497077875	4.431497475167506e-6	4.431497475167506e-6	PRRX1	TRUE	PRRX1_extended_+/+	PRRX1_extended_+/+_(123g)	PRRX1_extended_+/+_(406r)	2.7775746770778	1	0.3177580743489155	36753
chr17:66897279-66897779	PRKCA	1.235468699372e-4	0.2241636131248944	2.769471275539473e-5	2.769471275539473e-5	PRRX1	TRUE	PRRX1_extended_+/+	PRRX1_extended_+/+_(123g)	PRRX1_extended_+/+_(406r)	3.8841161109988898	1	0.2453090338219467	17056
chr7:55110257-55110757	EGFR	0.0272879550190705	0.5183992389737979	0.0141460551150373	0.0141460551150373	PRRX1	TRUE	PRRX1_extended_+/+	PRRX1_extended_+/+_(123g)	PRRX1_extended_+/+_(406r)	1.772199000637608	1	0.2190796919859851	25003
chr22:26087591-26088091	SEZ6L	6.433778901833937e-5	0.4784602706241408	3.078307594507353e-5	3.078307594507353e-5	PRRX1	TRUE	PRRX1_extended_+/+	PRRX1_extended_+/+_(123g)	PRRX1_extended_+/+_(406r)	3.2217808106413552	1	0.3099078821574348	32875
chr15:65982779-65983279	MEGF11	7.553254225035735e-5	0.4273543254124732	3.22791586400906e-5	3.22791586400906e-5	PRRX1	TRUE	PRRX1_extended_+/+	PRRX1_extended_+/+_(123g)	PRRX1_extended_+/+_(406r)	4.700003094835648	1	0.4247277828611673	24326
chr11:19868094-19868594	NAV2	0.0168850174301038	0.4160001783881472	0.0070241702630101	0.0070241702630101	PRRX1	TRUE	PRRX1_extended_+/+	PRRX1_extended_+/+_(123g)	PRRX1_extended_+/+_(406r)	1.3611929025691851	1	0.2171896846273531	16564
chr11:61711546-61712046	FADS2	0.0030691999259101	0.2046161767739581	6.280079545946e-4	6.280079545946e-4	PRRX1	TRUE	PRRX1_extended_+/+	PRRX1_extended_+/+_(123g)	PRRX1_extended_+/+_(406r)	1.9615200025212287	1	0.1149789219593847	12414
chr7:2616853-2617353	AMZ1	0.0028717573676789	0.1499268983767423	4.305536750266e-4	4.305536750266e-4	PRRX1	TRUE	PRRX1_extended_+/+	PRRX1_extended_+/+_(123g)	PRRX1_extended_+/+_(406r)	4.322730206270432	1	0.2039484781216811	15716
chr17:66480305-66480805	PRKCA	0.0022262860860124	0.1482795111787505	3.301126125779e-4	3.301126125779e-4	PRRX1	TRUE	PRRX1_extended_+/+	PRRX1_extended_+/+_(123g)	PRRX1_extended_+/+_(406r)	3.8841161109988898	1	0.2453090338219467	16973
chr22:26230396-26230896	SEZ6L	1.810723264322e-4	0.5004959173236434	9.062596011962833e-5	9.062596011962833e-5	PRRX1	TRUE	PRRX1_extended_+/+	PRRX1_extended_+/+_(123g)	PRRX1_extended_+/+_(406r)	3.2217808106413552	1	0.3099078821574348	31667
chr17:66953004-66953504	PRKCA	0.0011350238020938	0.1288358892572914	1.462318008709e-4	1.462318008709e-4	PRRX1	TRUE	PRRX1_extended_+/+	PRRX1_extended_+/+_(123g)	PRRX1_extended_+/+_(406r)	3.8841161109988898	1	0.2453090338219467	28605
chr4:25927574-25928074	SEL1L3	0.0139047527465335	0.2299610820225713	0.0031975519868491	0.0031975519868491	PRRX1	TRUE	PRRX1_extended_+/+	PRRX1_extended_+/+_(123g)	PRRX1_extended_+/+_(406r)	2.6099230775466866	1	0.207122148318277	7136
chr12:117521467-117521967	NOS1	0.001913766705272	0.166277460951632	3.182162686064e-4	3.182162686064e-4	PRRX1	TRUE	PRRX1_extended_+/+	PRRX1_extended_+/+_(123g)	PRRX1_extended_+/+_(406r)	2.241625154141438	1	0.1477345864078451	7643
chr4:5503376-5503876	STK32B	0.0153483098577653	0.1141914952692127	0.0017526464525134	0.0017526464525134	PRRX1	TRUE	PRRX1_extended_+/+	PRRX1_extended_+/+_(123g)	PRRX1_extended_+/+_(406r)	2.5352356501436373	1	0.1782776495322192	26550
chr9:89108276-89108776	SHC3	8.019078403614e-4	0.1745918668935372	1.400065869252e-4	1.400065869252e-4	PRRX1	TRUE	PRRX1_extended_+/+	PRRX1_extended_+/+_(123g)	PRRX1_extended_+/+_(406r)	3.1430940289496614	1	0.28001851817687	26645
chr11:19564139-19564639	NAV2	0.0108750441770632	0.1183887586663621	0.0012874829805643	0.0012874829805643	PRRX1	TRUE	PRRX1_extended_+/+	PRRX1_extended_+/+_(123g)	PRRX1_extended_+/+_(406r)	1.3611929025691851	1	0.2171896846273531	22788
chr15:65901202-65901702	MEGF11	8.531613750616027e-5	0.5580068849051016	4.76069921219478e-5	4.76069921219478e-5	PRRX1	TRUE	PRRX1_extended_+/+	PRRX1_extended_+/+_(123g)	PRRX1_extended_+/+_(406r)	4.700003094835648	1	0.4247277828611673	20051
chr20:63457642-63458142	COL20A1	9.368595235726e-4	0.22870560557206	2.142650246746e-4	2.142650246746e-4	PRRX1	TRUE	PRRX1_extended_+/+	PRRX1_extended_+/+_(123g)	PRRX1_extended_+/+_(406r)	3.811518294766891	1	0.2224997285601262	22340
chr12:104652183-104652683	CHST11	4.280922085885e-4	0.5063962907666086	2.167843065353e-4	2.167843065353e-4	PRRX1	TRUE	PRRX1_extended_+/+	PRRX1_extended_+/+_(123g)	PRRX1_extended_+/+_(406r)	3.07434195189913	1	0.2099084200033955	12569
chr12:104540407-104540907	CHST11	7.921285804178e-4	0.436921728321549	3.46098188409e-4	3.46098188409e-4	PRRX1	TRUE	PRRX1_extended_+/+	PRRX1_extended_+/+_(123g)	PRRX1_extended_+/+_(406r)	3.07434195189913	1	0.2099084200033955	28150
chr1:245142375-245142875	KIF26B	1.8118246950193088e-5	0.1409037286969875	2.5529285527350285e-6	2.5529285527350285e-6	PRRX1	TRUE	PRRX1_extended_+/+	PRRX1_extended_+/+_(123g)	PRRX1_extended_+/+_(406r)	1.5966466533376784	1	0.2172415367890026	33777
chr20:64115474-64115974	PCMTD2	0.0033858368789225	0.1836405851122727	6.2177706554e-4	6.2177706554e-4	PRRX1	TRUE	PRRX1_extended_+/+	PRRX1_extended_+/+_(123g)	PRRX1_extended_+/+_(406r)	2.1522677626650584	1	0.088891200931402	22664
chr19:9913125-9913625	OLFM2	0.0075477838510048	0.3501257559532176	0.0026426735266045	0.0026426735266045	PRRX1	TRUE	PRRX1_extended_+/+	PRRX1_extended_+/+_(123g)	PRRX1_extended_+/+_(406r)	1.8421291064970584	1	0.2084518899233639	11541
chr17:41710629-41711129	HAP1	0.0237955903102816	0.1681668253320553	0.0040016288793822	0.0040016288793822	PRRX1	TRUE	PRRX1_extended_+/+	PRRX1_extended_+/+_(123g)	PRRX1_extended_+/+_(406r)	1.8014445684542408	1	0.1206903522000335	25495
chr2:241877967-241878467	NEU4	0.0113758712043397	0.0668392087237391	7.603542298412e-4	7.603542298412e-4	PRRX1	TRUE	PRRX1_extended_+/+	PRRX1_extended_+/+_(123g)	PRRX1_extended_+/+_(406r)	2.0266471592800444	1	0.1446017142375603	2281
chr5:14583120-14583620	TRIO	0.0023612171585386	0.3393647769273389	8.013139342844e-4	8.013139342844e-4	PRRX1	TRUE	PRRX1_extended_+/+	PRRX1_extended_+/+_(123g)	PRRX1_extended_+/+_(406r)	1.389966669220661	1	0.2395153227050752	39090
chr9:116842258-116842758	ASTN2	7.832248119938e-4	0.2906309509723221	2.276293719348e-4	2.276293719348e-4	PRRX1	TRUE	PRRX1_extended_+/+	PRRX1_extended_+/+_(123g)	PRRX1_extended_+/+_(406r)	2.545364660264742	1	0.2103078012917756	18466
chr3:29582241-29582741	RBMS3	0.0274385272053624	0.5320120745303466	0.0145976277805822	0.0145976277805822	PRRX1	TRUE	PRRX1_extended_+/+	PRRX1_extended_+/+_(123g)	PRRX1_extended_+/+_(406r)	1.6839919703696584	1	0.2364455804792556	9450
chr12:104631715-104632215	CHST11	2.046208920284437e-5	0.4011782172248921	8.208944467093819e-6	8.208944467093819e-6	PRRX1	TRUE	PRRX1_extended_+/+	PRRX1_extended_+/+_(123g)	PRRX1_extended_+/+_(406r)	3.07434195189913	1	0.2099084200033955	34742
chr21:29792317-29792817	GRIK1	0.0068976586176683	0.4319324528320227	0.0029793226055274	0.0029793226055274	PRRX1	TRUE	PRRX1_extended_+/+	PRRX1_extended_+/+_(123g)	PRRX1_extended_+/+_(406r)	1.596481874552682	1	0.2157903000389446	34111
chr9:89007929-89008429	SHC3	0.0139471909937412	0.3103058062419486	0.0043278943461233	0.0043278943461233	PRRX1	TRUE	PRRX1_extended_+/+	PRRX1_extended_+/+_(123g)	PRRX1_extended_+/+_(406r)	3.1430940289496614	1	0.28001851817687	11253
chr7:55020507-55021007	EGFR	0.0457094266116775	0.548724369367023	0.0250818762916209	0.0250818762916209	PRRX1	TRUE	PRRX1_extended_+/+	PRRX1_extended_+/+_(123g)	PRRX1_extended_+/+_(406r)	1.772199000637608	1	0.2190796919859851	18401
chr7:154591533-154592033	DPP6	0.0015122895965432	0.1447438162543554	2.188945674854e-4	2.188945674854e-4	PRRX1	TRUE	PRRX1_extended_+/+	PRRX1_extended_+/+_(123g)	PRRX1_extended_+/+_(406r)	3.4242168811057234	1	0.2584829843237255	28914
chr5:32009531-32010031	PDZD2	0.011616856487134	0.4584798243936459	0.0053260943222274	0.0053260943222274	PRRX1	TRUE	PRRX1_extended_+/+	PRRX1_extended_+/+_(123g)	PRRX1_extended_+/+_(406r)	2.563714158013737	1	0.2404115494607115	22393
chr15:60375376-60375876	RORA	7.407742833408596e-5	0.1940197223605588	1.4372482078563552e-5	1.4372482078563552e-5	PRRX1	TRUE	PRRX1_extended_+/+	PRRX1_extended_+/+_(123g)	PRRX1_extended_+/+_(406r)	3.134877083390609	1	0.3023038018085879	17708
chr16:17266643-17267143	XYLT1	8.752898314483019e-5	0.260952130434678	2.2840874626424465e-5	2.2840874626424465e-5	PRRX1	TRUE	PRRX1_extended_+/+	PRRX1_extended_+/+_(123g)	PRRX1_extended_+/+_(406r)	5.043639986911208	1	0.360544480019967	14442
chr16:49416407-49416907	ZNF423	0.0061365814179292	0.2943450101546173	0.001806272119775	0.001806272119775	PRRX1	TRUE	PRRX1_extended_+/+	PRRX1_extended_+/+_(123g)	PRRX1_extended_+/+_(406r)	1.4341146333790014	1	0.1430834245511454	8272
chr12:104460388-104460888	CHST11	0.0282851374062332	0.6867260194241986	0.019424139819849	0.019424139819849	PRRX1	TRUE	PRRX1_extended_+/+	PRRX1_extended_+/+_(123g)	PRRX1_extended_+/+_(406r)	3.07434195189913	1	0.2099084200033955	6688
chr12:104741405-104741905	CHST11	0.0390118694803213	0.6901635687276881	0.0269245710632773	0.0269245710632773	PRRX1	TRUE	PRRX1_extended_+/+	PRRX1_extended_+/+_(123g)	PRRX1_extended_+/+_(406r)	3.07434195189913	1	0.2099084200033955	14213
chr7:153747887-153748387	DPP6	0.0281610207957376	0.5119016290500668	0.0144156724210509	0.0144156724210509	PRRX1	TRUE	PRRX1_extended_+/+	PRRX1_extended_+/+_(123g)	PRRX1_extended_+/+_(406r)	3.4242168811057234	1	0.2584829843237255	11346
chr15:66169039-66169539	MEGF11	1.78325512176e-4	0.6458600620229253	1.151733263542e-4	1.151733263542e-4	PRRX1	TRUE	PRRX1_extended_+/+	PRRX1_extended_+/+_(123g)	PRRX1_extended_+/+_(406r)	4.700003094835648	1	0.4247277828611673	23387
chr8:38401485-38401985	FGFR1	0.0086755713406596	0.3780078275377496	0.0032794338751315	0.0032794338751315	PRRX1	TRUE	PRRX1_extended_+/+	PRRX1_extended_+/+_(123g)	PRRX1_extended_+/+_(406r)	4.795247439398685	1	0.3146109565618844	21291
chr1:107140084-107140584	NTNG1	0.1007003238807516	0.526555249860948	0.0530242842021075	0.0530242842021075	PRRX1	TRUE	PRRX1_extended_+/+	PRRX1_extended_+/+_(123g)	PRRX1_extended_+/+_(406r)	3.332671835787366	1	0.2886963495579582	3537
chr1:202270884-202271384	GPR37L1	0.0386136095568541	0.1740326549163946	0.0067200289870843	0.0067200289870843	PRRX1	TRUE	PRRX1_extended_+/+	PRRX1_extended_+/+_(123g)	PRRX1_extended_+/+_(406r)	2.2248525965703845	1	0.1570385012754883	5270
chr5:31638076-31638576	PDZD2	0.0048443761754708	0.1875082436553356	9.083604682682e-4	9.083604682682e-4	PRRX1	TRUE	PRRX1_extended_+/+	PRRX1_extended_+/+_(123g)	PRRX1_extended_+/+_(406r)	2.563714158013737	1	0.2404115494607115	11711
chr5:31769472-31769972	PDZD2	0.0024386516021482	0.0946544333123495	2.308291854475e-4	2.308291854475e-4	PRRX1	TRUE	PRRX1_extended_+/+	PRRX1_extended_+/+_(123g)	PRRX1_extended_+/+_(406r)	2.563714158013737	1	0.2404115494607115	32592
chr7:154691996-154692496	DPP6	2.750992813186e-4	0.095924042924157	2.6388635269611305e-5	2.6388635269611305e-5	PRRX1	TRUE	PRRX1_extended_+/+	PRRX1_extended_+/+_(123g)	PRRX1_extended_+/+_(406r)	3.4242168811057234	1	0.2584829843237255	28568
chr3:13563906-13564406	FBLN2	0.0038592043948277	0.1406104657475213	5.426445273716e-4	5.426445273716e-4	PRRX1	TRUE	PRRX1_extended_+/+	PRRX1_extended_+/+_(123g)	PRRX1_extended_+/+_(406r)	1.5693423343989323	1	0.0954548718810653	15019
chr7:154347180-154347680	DPP6	2.1824530215078323e-6	0.2202444840489685	4.80673239683105e-7	4.80673239683105e-7	PRRX1	TRUE	PRRX1_extended_+/+	PRRX1_extended_+/+_(123g)	PRRX1_extended_+/+_(406r)	3.4242168811057234	1	0.2584829843237255	17956
chr1:245155205-245155705	KIF26B	0.0156279177112739	0.5129670342790854	0.0080166066003098	0.0080166066003098	PRRX1	TRUE	PRRX1_extended_+/+	PRRX1_extended_+/+_(123g)	PRRX1_extended_+/+_(406r)	1.5966466533376784	1	0.2172415367890026	22498
chr15:80385324-80385824	CTXND1	0.0258017518493776	0.4098514528219291	0.0105748854808183	0.0105748854808183	PRRX1	TRUE	PRRX1_extended_+/+	PRRX1_extended_+/+_(123g)	PRRX1_extended_+/+_(406r)	3.390322633625157	1	0.226680691189956	13421
chr21:40154539-40155039	DSCAM	9.04996805519982e-6	0.5803557140099672	5.252200672442887e-6	5.252200672442887e-6	PRRX1	TRUE	PRRX1_extended_+/+	PRRX1_extended_+/+_(123g)	PRRX1_extended_+/+_(406r)	5.047989834192994	1	0.3085177534471146	23476
chr7:47577202-47577702	TNS3	0.0013249143659949	0.4145180825548425	5.492009625415e-4	5.492009625415e-4	PRRX1	TRUE	PRRX1_extended_+/+	PRRX1_extended_+/+_(123g)	PRRX1_extended_+/+_(406r)	1.9920394160706976	1	0.2467718192340478	35987
chr16:84537009-84537509	ATP2C2	0.0015898737634632	0.2613195061026842	4.154650266338e-4	4.154650266338e-4	PRRX1	TRUE	PRRX1_extended_+/+	PRRX1_extended_+/+_(123g)	PRRX1_extended_+/+_(406r)	2.4696500279397235	1	0.1823239896192387	24309
chr17:66857089-66857589	PRKCA	1.080858396052e-4	0.121949596704859	1.3181024549371784e-5	1.3181024549371784e-5	PRRX1	TRUE	PRRX1_extended_+/+	PRRX1_extended_+/+_(123g)	PRRX1_extended_+/+_(406r)	3.8841161109988898	1	0.2453090338219467	29179
chr1:184472662-184473162	C1orf21	1.853364388806e-4	0.1076741757992318	1.9955948302037883e-5	1.9955948302037883e-5	PRRX1	TRUE	PRRX1_extended_+/+	PRRX1_extended_+/+_(123g)	PRRX1_extended_+/+_(406r)	3.7943805792780902	1	0.3079862752617912	28533
chr9:124862442-124862942	NR6A1	0.0072289019082532	0.1449060588307232	0.0010475116851988	0.0010475116851988	PRRX1	TRUE	PRRX1_extended_+/+	PRRX1_extended_+/+_(123g)	PRRX1_extended_+/+_(406r)	2.134267288386655	1	0.1302630322275279	23744
chr22:26321851-26322351	SEZ6L	0.0038634260191405	0.5687490087247169	0.0021973197186674	0.0021973197186674	PRRX1	TRUE	PRRX1_extended_+/+	PRRX1_extended_+/+_(123g)	PRRX1_extended_+/+_(406r)	3.2217808106413552	1	0.3099078821574348	2470
chr7:2621087-2621587	GNA12	0.001000624380641	0.1057278866902187	1.057939011358e-4	1.057939011358e-4	PRRX1	TRUE	PRRX1_extended_+/+	PRRX1_extended_+/+_(123g)	PRRX1_extended_+/+_(406r)	1.6839986385225396	1	0.1058845366671416	39782
chr8:49935714-49936214	SNTG1	0.0015691418995282	0.3153119421442715	4.947691798401e-4	4.947691798401e-4	PRRX1	TRUE	PRRX1_extended_+/+	PRRX1_extended_+/+_(123g)	PRRX1_extended_+/+_(406r)	1.6607175859481402	1	0.2417637114368734	20683
chr7:154898276-154898776	DPP6	0.0012410417116497	0.2667020728222498	3.309883969558e-4	3.309883969558e-4	PRRX1	TRUE	PRRX1_extended_+/+	PRRX1_extended_+/+_(123g)	PRRX1_extended_+/+_(406r)	3.4242168811057234	1	0.2584829843237255	20838
chr7:47428400-47428900	TNS3	4.508482924152e-4	0.2752481615850622	1.24095163641e-4	1.24095163641e-4	PRRX1	TRUE	PRRX1_extended_+/+	PRRX1_extended_+/+_(123g)	PRRX1_extended_+/+_(406r)	1.9920394160706976	1	0.2467718192340478	10409
chr17:66612959-66613459	PRKCA	6.563529995819e-4	0.3057731038441367	2.006950938995e-4	2.006950938995e-4	PRRX1	TRUE	PRRX1_extended_+/+	PRRX1_extended_+/+_(123g)	PRRX1_extended_+/+_(406r)	3.8841161109988898	1	0.2453090338219467	21472
chr20:64176787-64177287	PCMTD2	0.0020378584671354	0.0883700728553625	1.800857012096e-4	1.800857012096e-4	PRRX1	TRUE	PRRX1_extended_+/+	PRRX1_extended_+/+_(123g)	PRRX1_extended_+/+_(406r)	2.1522677626650584	1	0.088891200931402	16455
chr1:245807846-245808346	KIF26B	3.5353174003267204e-5	0.0885040661973292	3.12889965227086e-6	3.12889965227086e-6	PRRX1	TRUE	PRRX1_extended_+/+	PRRX1_extended_+/+_(123g)	PRRX1_extended_+/+_(406r)	1.5966466533376784	1	0.2172415367890026	28457
chr15:60764308-60764808	RORA	3.059585047761689e-5	0.1066059073071011	3.261698399998752e-6	3.261698399998752e-6	PRRX1	TRUE	PRRX1_extended_+/+	PRRX1_extended_+/+_(123g)	PRRX1_extended_+/+_(406r)	3.134877083390609	1	0.3023038018085879	34522
chr16:84896765-84897265	CRISPLD2	8.908557853259e-4	0.2044231817014747	1.821115740734e-4	1.821115740734e-4	PRRX1	TRUE	PRRX1_extended_+/+	PRRX1_extended_+/+_(123g)	PRRX1_extended_+/+_(406r)	3.249372382149931	1	0.2758413458161623	19986
chr7:159007764-159008264	VIPR2	0.0375125649848232	0.1784661785070678	0.0066947241188394	0.0066947241188394	PRRX1	TRUE	PRRX1_extended_+/+	PRRX1_extended_+/+_(123g)	PRRX1_extended_+/+_(406r)	1.5873107737068453	1	0.1237914932265956	27627
chr12:104739194-104739694	CHST11	0.0143939097121716	0.6623952365568652	0.009534457228772	0.009534457228772	PRRX1	TRUE	PRRX1_extended_+/+	PRRX1_extended_+/+_(123g)	PRRX1_extended_+/+_(406r)	3.07434195189913	1	0.2099084200033955	25063
chr16:84380478-84380978	WFDC1	0.0016547660426906	0.157217868213365	2.601587896236e-4	2.601587896236e-4	PRRX1	TRUE	PRRX1_extended_+/+	PRRX1_extended_+/+_(123g)	PRRX1_extended_+/+_(406r)	1.8881648985030617	1	0.112253124635061	12094
chr15:61229722-61230222	RORA	0.0011407532889696	0.6013048363182089	6.859404697033e-4	6.859404697033e-4	PRRX1	TRUE	PRRX1_extended_+/+	PRRX1_extended_+/+_(123g)	PRRX1_extended_+/+_(406r)	3.134877083390609	1	0.3023038018085879	28553
chr15:61003251-61003751	RORA	0.0012648845119497	0.4774874025269102	6.039664201074e-4	6.039664201074e-4	PRRX1	TRUE	PRRX1_extended_+/+	PRRX1_extended_+/+_(123g)	PRRX1_extended_+/+_(406r)	3.134877083390609	1	0.3023038018085879	29654
chr8:104669882-104670382	ZFPM2	8.763848052488e-4	0.2743351329334834	2.404231420488e-4	2.404231420488e-4	PRRX1	TRUE	PRRX1_extended_+/+	PRRX1_extended_+/+_(123g)	PRRX1_extended_+/+_(406r)	3.38308071271498	1	0.2798370848291117	24592
chr21:40732226-40732726	DSCAM	2.454957844947e-4	0.2202362034123154	5.406705953084572e-5	5.406705953084572e-5	PRRX1	TRUE	PRRX1_extended_+/+	PRRX1_extended_+/+_(123g)	PRRX1_extended_+/+_(406r)	5.047989834192994	1	0.3085177534471146	9337
chr7:154672981-154673481	DPP6	0.0051336412496225	0.4135451133493394	0.00212299225247	0.00212299225247	PRRX1	TRUE	PRRX1_extended_+/+	PRRX1_extended_+/+_(123g)	PRRX1_extended_+/+_(406r)	3.4242168811057234	1	0.2584829843237255	25510
chr6:111567796-111568296	REV3L	2.48710838138e-4	0.1507513984184097	3.7493506651130096e-5	3.7493506651130096e-5	PRRX1	TRUE	PRRX1_extended_+/+	PRRX1_extended_+/+_(123g)	PRRX1_extended_+/+_(406r)	2.496189064687436	1	0.221871099150411	17347
chr3:28520240-28520740	RBMS3	4.638779485798e-4	0.1027496714867782	4.766330682653652e-5	4.766330682653652e-5	PRRX1	TRUE	PRRX1_extended_+/+	PRRX1_extended_+/+_(123g)	PRRX1_extended_+/+_(406r)	1.6839919703696584	1	0.2364455804792556	36826
chr2:219645293-219645793	ASIC4	0.0011316271024102	0.1865977287044815	2.111590470501e-4	2.111590470501e-4	PRRX1	TRUE	PRRX1_extended_+/+	PRRX1_extended_+/+_(123g)	PRRX1_extended_+/+_(406r)	2.157121732972597	1	0.1593170729018008	18991
chr5:31711909-31712409	PDZD2	1.060098153388006e-5	0.1031357563522045	1.0933402485724736e-6	1.0933402485724736e-6	PRRX1	TRUE	PRRX1_extended_+/+	PRRX1_extended_+/+_(123g)	PRRX1_extended_+/+_(406r)	2.563714158013737	1	0.2404115494607115	38200
chr20:64180356-64180856	MYT1	5.414778240132e-4	0.4697605459362174	2.543649182208e-4	2.543649182208e-4	PRRX1	TRUE	PRRX1_extended_+/+	PRRX1_extended_+/+_(123g)	PRRX1_extended_+/+_(406r)	3.5731091449425514	1	0.3306112053217274	27860
chr8:49913558-49914058	SNTG1	0.0947659819033307	0.8270617048731577	0.0783773145569475	0.0783773145569475	PRRX1	TRUE	PRRX1_extended_+/+	PRRX1_extended_+/+_(123g)	PRRX1_extended_+/+_(406r)	1.6607175859481402	1	0.2417637114368734	6223
chr21:29617082-29617582	GRIK1	3.099243521052e-4	0.2209550033336677	6.847933625259881e-5	6.847933625259881e-5	PRRX1	TRUE	PRRX1_extended_+/+	PRRX1_extended_+/+_(123g)	PRRX1_extended_+/+_(406r)	1.596481874552682	1	0.2157903000389446	34003
chr7:154911875-154912375	DPP6	2.795380444213e-4	0.3826967148685499	1.069782912808e-4	1.069782912808e-4	PRRX1	TRUE	PRRX1_extended_+/+	PRRX1_extended_+/+_(123g)	PRRX1_extended_+/+_(406r)	3.4242168811057234	1	0.2584829843237255	27553
chr6:111539257-111539757	MFSD4B	0.0041757807676884	0.1654723348564724	6.909761934781e-4	6.909761934781e-4	PRRX1	TRUE	PRRX1_extended_+/+	PRRX1_extended_+/+_(123g)	PRRX1_extended_+/+_(406r)	1.4047445750285965	1	0.1219669009049412	35615
chr5:61603448-61603948	ZSWIM6	0.0014528437476239	0.0751614900126736	1.09197900827e-4	1.09197900827e-4	PRRX1	TRUE	PRRX1_extended_+/+	PRRX1_extended_+/+_(123g)	PRRX1_extended_+/+_(406r)	1.4648471125711968	1	0.1526376015726043	29859
chr20:63257874-63258374	COL20A1	2.080381067372e-4	0.2328317405857452	4.843787449979073e-5	4.843787449979073e-5	PRRX1	TRUE	PRRX1_extended_+/+	PRRX1_extended_+/+_(123g)	PRRX1_extended_+/+_(406r)	3.811518294766891	1	0.2224997285601262	28058
chr2:219564837-219565337	ASIC4	2.446593281448e-4	0.2122741610195667	5.193485361756649e-5	5.193485361756649e-5	PRRX1	TRUE	PRRX1_extended_+/+	PRRX1_extended_+/+_(123g)	PRRX1_extended_+/+_(406r)	2.157121732972597	1	0.1593170729018008	37385
chr15:61063728-61064228	RORA	4.69388402830523e-5	0.4892655924218584	2.296555949868257e-5	2.296555949868257e-5	PRRX1	TRUE	PRRX1_extended_+/+	PRRX1_extended_+/+_(123g)	PRRX1_extended_+/+_(406r)	3.134877083390609	1	0.3023038018085879	18592
chr8:112579952-112580452	CSMD3	0.0011228753479734	0.2552442177119385	2.866074397815e-4	2.866074397815e-4	PRRX1	TRUE	PRRX1_extended_+/+	PRRX1_extended_+/+_(123g)	PRRX1_extended_+/+_(406r)	1.644012881061056	1	0.1957347878795672	26245
chr16:17322847-17323347	XYLT1	3.928845783473003e-5	0.4128024514401809	1.621837170748074e-5	1.621837170748074e-5	PRRX1	TRUE	PRRX1_extended_+/+	PRRX1_extended_+/+_(123g)	PRRX1_extended_+/+_(406r)	5.043639986911208	1	0.360544480019967	12555
chr2:166125970-166126470	SCN9A	0.1000174015489535	0.4190865507374605	0.0419159478288744	0.0419159478288744	PRRX1	TRUE	PRRX1_extended_+/+	PRRX1_extended_+/+_(123g)	PRRX1_extended_+/+_(406r)	1.7609486453545011	1	0.1729639926950514	4239
chr11:69203278-69203778	TPCN2	0.0019746265627456	0.0858486142489841	1.695189540709e-4	1.695189540709e-4	PRRX1	TRUE	PRRX1_extended_+/+	PRRX1_extended_+/+_(123g)	PRRX1_extended_+/+_(406r)	3.1878561052262304	1	0.1419235079384126	20244
chr7:2619069-2619569	AMZ1	0.0071989637270818	0.1175009429672143	8.458850263188e-4	8.458850263188e-4	PRRX1	TRUE	PRRX1_extended_+/+	PRRX1_extended_+/+_(123g)	PRRX1_extended_+/+_(406r)	4.322730206270432	1	0.2039484781216811	11467
chr11:19330343-19330843	NAV2	6.947571448053e-4	0.1548782444612624	1.076027669143e-4	1.076027669143e-4	PRRX1	TRUE	PRRX1_extended_+/+	PRRX1_extended_+/+_(123g)	PRRX1_extended_+/+_(406r)	1.3611929025691851	1	0.2171896846273531	36149
chr20:64165854-64166354	PCMTD2	0.0070619388579632	0.1393895122190513	9.843602127322e-4	9.843602127322e-4	PRRX1	TRUE	PRRX1_extended_+/+	PRRX1_extended_+/+_(123g)	PRRX1_extended_+/+_(406r)	2.1522677626650584	1	0.088891200931402	19686
chr22:29184418-29184918	EMID1	0.0840642895026228	0.2316223300195699	0.0194711666060371	0.0194711666060371	PRRX1	TRUE	PRRX1_extended_+/+	PRRX1_extended_+/+_(123g)	PRRX1_extended_+/+_(406r)	3.678013089212147	1	0.1628275314268682	3285
chr6:111567796-111568296	FYN	1.730888726174e-4	0.0827468020720899	1.4322550683359796e-5	1.4322550683359796e-5	PRRX1	TRUE	PRRX1_extended_+/+	PRRX1_extended_+/+_(123g)	PRRX1_extended_+/+_(406r)	3.159303897921155	1	0.2240251290026317	12942
chr11:16825258-16825758	SOX6	9.953349948478811e-6	0.1120365109050127	1.1151386000441547e-6	1.1151386000441547e-6	PRRX1	TRUE	PRRX1_extended_+/+	PRRX1_extended_+/+_(123g)	PRRX1_extended_+/+_(406r)	8.161834211166022	1	0.4056123439020955	7519
chr6:118007571-118008071	SLC35F1	1.596471642735e-4	0.1117096791125317	1.7834133492222324e-5	1.7834133492222324e-5	PRRX1	TRUE	PRRX1_extended_+/+	PRRX1_extended_+/+_(123g)	PRRX1_extended_+/+_(406r)	4.612408825853359	1	0.3890297826386062	24920
chr14:54661260-54661760	SAMD4A	4.362256715859e-4	0.2011842608423084	8.77617392984546e-5	8.77617392984546e-5	PRRX1	TRUE	PRRX1_extended_+/+	PRRX1_extended_+/+_(123g)	PRRX1_extended_+/+_(406r)	2.3501274102087546	1	0.2463168942364557	33734
chr17:66374345-66374845	PRKCA	0.036662670573115	0.1763797551785065	0.0064665528598762	0.0064665528598762	PRRX1	TRUE	PRRX1_extended_+/+	PRRX1_extended_+/+_(123g)	PRRX1_extended_+/+_(406r)	3.8841161109988898	1	0.2453090338219467	5452
chr9:89166720-89167220	SHC3	2.624238048595e-4	0.3595454433016317	9.435328325113e-5	9.435328325113e-5	PRRX1	TRUE	PRRX1_extended_+/+	PRRX1_extended_+/+_(123g)	PRRX1_extended_+/+_(406r)	3.1430940289496614	1	0.28001851817687	31022
chr1:33578652-33579152	CSMD2	3.056268411103e-4	0.3267576781134376	9.986591697036172e-5	9.986591697036172e-5	PRRX1	TRUE	PRRX1_extended_+/+	PRRX1_extended_+/+_(123g)	PRRX1_extended_+/+_(406r)	1.427430358904732	1	0.1826863545387508	15120
chr5:32099568-32100068	PDZD2	2.000720622254676e-5	0.3830628312021051	7.664017060053136e-6	7.664017060053136e-6	PRRX1	TRUE	PRRX1_extended_+/+	PRRX1_extended_+/+_(123g)	PRRX1_extended_+/+_(406r)	2.563714158013737	1	0.2404115494607115	37740
chr17:57109559-57110059	MSI2	1.284298947590341e-5	0.2324637819004205	2.985529904475806e-6	2.985529904475806e-6	PRRX1	TRUE	PRRX1_extended_+/+	PRRX1_extended_+/+_(123g)	PRRX1_extended_+/+_(406r)	1.765546990323323	1	0.1945973433130846	38734
chr17:19301073-19301573	EPN2	0.0123869370261577	0.357548050891086	0.0044289251902133	0.0044289251902133	PRRX1	TRUE	PRRX1_extended_+/+	PRRX1_extended_+/+_(123g)	PRRX1_extended_+/+_(406r)	4.678225627215339	1	0.2434609659233799	4337
chr6:111664207-111664707	TRAF3IP2	0.0040890100770922	0.1053044568852556	4.305909853665e-4	4.305909853665e-4	PRRX1	TRUE	PRRX1_extended_+/+	PRRX1_extended_+/+_(123g)	PRRX1_extended_+/+_(406r)	1.6764164491288571	1	0.084840166662233	23163
chr15:60396360-60396860	RORA	1.07566785847e-4	0.1789453679418019	1.9248578071714892e-5	1.9248578071714892e-5	PRRX1	TRUE	PRRX1_extended_+/+	PRRX1_extended_+/+_(123g)	PRRX1_extended_+/+_(406r)	3.134877083390609	1	0.3023038018085879	26806
chr20:64203048-64203548	PCMTD2	0.0011033796311272	0.1493723296695794	1.648143860114e-4	1.648143860114e-4	PRRX1	TRUE	PRRX1_extended_+/+	PRRX1_extended_+/+_(123g)	PRRX1_extended_+/+_(406r)	2.1522677626650584	1	0.088891200931402	10796
chr13:101694623-101695123	FGF14	7.578141062521765e-7	0.1362121187745041	1.032234650498162e-7	1.032234650498162e-7	PRRX1	TRUE	PRRX1_extended_+/+	PRRX1_extended_+/+_(123g)	PRRX1_extended_+/+_(406r)	1.4095677048781314	1	0.1707178559914865	43347
chr15:66071750-66072250	MEGF11	1.016850707303e-4	0.5253295033193865	5.341816770175381e-5	5.341816770175381e-5	PRRX1	TRUE	PRRX1_extended_+/+	PRRX1_extended_+/+_(123g)	PRRX1_extended_+/+_(406r)	4.700003094835648	1	0.4247277828611673	25552
chr11:61691227-61691727	FADS2	0.0132220615223275	0.2269876785628112	0.0030012450507678	0.0030012450507678	PRRX1	TRUE	PRRX1_extended_+/+	PRRX1_extended_+/+_(123g)	PRRX1_extended_+/+_(406r)	1.9615200025212287	1	0.1149789219593847	10733
chr16:84550552-84551052	ATP2C2	0.0010646600763383	0.2485055819760608	2.645739718771e-4	2.645739718771e-4	PRRX1	TRUE	PRRX1_extended_+/+	PRRX1_extended_+/+_(123g)	PRRX1_extended_+/+_(406r)	2.4696500279397235	1	0.1823239896192387	26163
chr3:355399-355899	CHL1	0.0176424785673737	0.6272872341184585	0.011066901583522	0.011066901583522	PRRX1	TRUE	PRRX1_extended_+/+	PRRX1_extended_+/+_(123g)	PRRX1_extended_+/+_(406r)	1.4955721096670207	1	0.2424708022488549	30543
chr13:102045577-102046077	FGF14	3.9511810218811525e-5	0.2758447889869896	1.0899126952302044e-5	1.0899126952302044e-5	PRRX1	TRUE	PRRX1_extended_+/+	PRRX1_extended_+/+_(123g)	PRRX1_extended_+/+_(406r)	1.4095677048781314	1	0.1707178559914865	33173
chr14:54818622-54819122	SAMD4A	0.0012424974130729	0.0838667201201402	1.042041827921e-4	1.042041827921e-4	PRRX1	TRUE	PRRX1_extended_+/+	PRRX1_extended_+/+_(123g)	PRRX1_extended_+/+_(406r)	2.3501274102087546	1	0.2463168942364557	24571
chr9:95509087-95509587	PTCH1	0.076893126897189	0.1988911631561475	0.0152933634472951	0.0152933634472951	PRRX1	TRUE	PRRX1_extended_+/+	PRRX1_extended_+/+_(123g)	PRRX1_extended_+/+_(406r)	1.849211792466388	1	0.1254788284289809	12096
chr16:84548440-84548940	ATP2C2	0.0020099572569309	0.1311163297679327	2.635382185192e-4	2.635382185192e-4	PRRX1	TRUE	PRRX1_extended_+/+	PRRX1_extended_+/+_(123g)	PRRX1_extended_+/+_(406r)	2.4696500279397235	1	0.1823239896192387	33004
chr7:154907509-154908009	DPP6	4.911046424887038e-5	0.4196992460975606	2.0611624820752103e-5	2.0611624820752103e-5	PRRX1	TRUE	PRRX1_extended_+/+	PRRX1_extended_+/+_(123g)	PRRX1_extended_+/+_(406r)	3.4242168811057234	1	0.2584829843237255	26965
chr2:219493273-219493773	ASIC4	0.0016611374285998	0.1641209078793747	2.726273828942e-4	2.726273828942e-4	PRRX1	TRUE	PRRX1_extended_+/+	PRRX1_extended_+/+_(123g)	PRRX1_extended_+/+_(406r)	2.157121732972597	1	0.1593170729018008	17676
chr1:33375115-33375615	CSMD2	5.5279733281172216e-5	0.1052828015575438	5.820005189195604e-6	5.820005189195604e-6	PRRX1	TRUE	PRRX1_extended_+/+	PRRX1_extended_+/+_(123g)	PRRX1_extended_+/+_(406r)	1.427430358904732	1	0.1826863545387508	42116
chr17:66904388-66904888	PRKCA	3.378097826469e-4	0.1557211250970961	5.260411942258419e-5	5.260411942258419e-5	PRRX1	TRUE	PRRX1_extended_+/+	PRRX1_extended_+/+_(123g)	PRRX1_extended_+/+_(406r)	3.8841161109988898	1	0.2453090338219467	16783
chr21:40179383-40179883	DSCAM	0.0320512369199858	0.6530917735186652	0.0209323991635404	0.0209323991635404	PRRX1	TRUE	PRRX1_extended_+/+	PRRX1_extended_+/+_(123g)	PRRX1_extended_+/+_(406r)	5.047989834192994	1	0.3085177534471146	13546
chr12:128318231-128318731	TMEM132C	2.314827602177e-4	0.1370397892069495	3.1722348665286894e-5	3.1722348665286894e-5	PRRX1	TRUE	PRRX1_extended_+/+	PRRX1_extended_+/+_(123g)	PRRX1_extended_+/+_(406r)	3.650989446603941	1	0.2431553658086262	1871
chr9:124879164-124879664	NR6A1	0.0050227280886913	0.2132775665999243	0.0010712352244491	0.0010712352244491	PRRX1	TRUE	PRRX1_extended_+/+	PRRX1_extended_+/+_(123g)	PRRX1_extended_+/+_(406r)	2.134267288386655	1	0.1302630322275279	19432
chr8:98005834-98006334	MATN2	0.0149572621570192	0.1087739224183317	0.0016269600734582	0.0016269600734582	PRRX1	TRUE	PRRX1_extended_+/+	PRRX1_extended_+/+_(123g)	PRRX1_extended_+/+_(406r)	3.1772438099068454	1	0.1364016208772343	9624
chr1:156675579-156676079	BCAN	7.912096795115e-4	0.2777353378846544	2.197468876767e-4	2.197468876767e-4	PRRX1	TRUE	PRRX1_extended_+/+	PRRX1_extended_+/+_(123g)	PRRX1_extended_+/+_(406r)	4.875389862665736	1	0.3457336205508267	22011
chr11:40263671-40264171	LRRC4C	3.516228277344397e-5	0.0647971175316196	2.2784145695508936e-6	2.2784145695508936e-6	PRRX1	TRUE	PRRX1_extended_+/+	PRRX1_extended_+/+_(123g)	PRRX1_extended_+/+_(406r)	7.521665411055488	1	0.3528472635593794	15603
chr20:64146159-64146659	PCMTD2	0.0014901997182524	0.130074632556172	1.93837180787e-4	1.93837180787e-4	PRRX1	TRUE	PRRX1_extended_+/+	PRRX1_extended_+/+_(123g)	PRRX1_extended_+/+_(406r)	2.1522677626650584	1	0.088891200931402	9157
chr17:44750279-44750779	GJC1	0.0112363319452221	0.1369233005509053	0.0015385156560253	0.0015385156560253	PRRX1	TRUE	PRRX1_extended_+/+	PRRX1_extended_+/+_(123g)	PRRX1_extended_+/+_(406r)	1.5274277964575078	1	0.0523578122193672	1904
chr7:2786578-2787078	GNA12	0.0011491432455255	0.0965402314548464	1.109385548978e-4	1.109385548978e-4	PRRX1	TRUE	PRRX1_extended_+/+	PRRX1_extended_+/+_(123g)	PRRX1_extended_+/+_(406r)	1.6839986385225396	1	0.1058845366671416	32299
chr11:36073368-36073868	LDLRAD3	0.0016171685763401	0.0929215376638962	1.502697907752e-4	1.502697907752e-4	PRRX1	TRUE	PRRX1_extended_+/+	PRRX1_extended_+/+_(123g)	PRRX1_extended_+/+_(406r)	4.7965320544639685	1	0.2413714713655802	11972
chr6:148648801-148649301	UST	0.0050350922293787	0.1452866804641848	7.315318358374e-4	7.315318358374e-4	PRRX1	TRUE	PRRX1_extended_+/+	PRRX1_extended_+/+_(123g)	PRRX1_extended_+/+_(406r)	2.720010090463739	1	0.2707984200722967	21293
chr9:116714061-116714561	ASTN2	3.96870272023711e-5	0.081266011796708	3.225206420804164e-6	3.225206420804164e-6	PRRX1	TRUE	PRRX1_extended_+/+	PRRX1_extended_+/+_(123g)	PRRX1_extended_+/+_(406r)	2.545364660264742	1	0.2103078012917756	35904
chr7:2616853-2617353	GNA12	0.0089265609208082	0.1700375465090514	0.0015178505177378	0.0015178505177378	PRRX1	TRUE	PRRX1_extended_+/+	PRRX1_extended_+/+_(123g)	PRRX1_extended_+/+_(406r)	1.6839986385225396	1	0.1058845366671416	18969
chr11:16817318-16817818	SOX6	0.0024097571879466	0.296289026986107	7.139846124894e-4	7.139846124894e-4	PRRX1	TRUE	PRRX1_extended_+/+	PRRX1_extended_+/+_(123g)	PRRX1_extended_+/+_(406r)	8.161834211166022	1	0.4056123439020955	12024
chr17:51710544-51711044	CA10	1.518714017355e-4	0.5354813070596384	8.132429670634048e-5	8.132429670634048e-5	PRRX1	TRUE	PRRX1_extended_+/+	PRRX1_extended_+/+_(123g)	PRRX1_extended_+/+_(406r)	4.771358552164732	1	0.3339244913937543	19092
chr5:32057278-32057778	PDZD2	0.002022394239041	0.3461296775932884	7.000106659257e-4	7.000106659257e-4	PRRX1	TRUE	PRRX1_extended_+/+	PRRX1_extended_+/+_(123g)	PRRX1_extended_+/+_(406r)	2.563714158013737	1	0.2404115494607115	27628
chr5:9467798-9468298	SEMA5A	5.954299092215e-4	0.3432161443327167	2.043611576634e-4	2.043611576634e-4	PRRX1	TRUE	PRRX1_extended_+/+	PRRX1_extended_+/+_(123g)	PRRX1_extended_+/+_(406r)	5.165785007716205	1	0.3887825168076352	20037
chr17:66879421-66879921	PRKCA	3.747119632965928e-5	0.1434172136464039	5.37401456959709e-6	5.37401456959709e-6	PRRX1	TRUE	PRRX1_extended_+/+	PRRX1_extended_+/+_(123g)	PRRX1_extended_+/+_(406r)	3.8841161109988898	1	0.2453090338219467	19424
chr2:219520151-219520651	ASIC4	0.0611125140683917	0.2790211413064702	0.0170516834234703	0.0170516834234703	PRRX1	TRUE	PRRX1_extended_+/+	PRRX1_extended_+/+_(123g)	PRRX1_extended_+/+_(406r)	2.157121732972597	1	0.1593170729018008	4497
chr11:69013158-69013658	TPCN2	0.0066161795149419	0.1880849810837678	0.0012444039989146	0.0012444039989146	PRRX1	TRUE	PRRX1_extended_+/+	PRRX1_extended_+/+_(123g)	PRRX1_extended_+/+_(406r)	3.1878561052262304	1	0.1419235079384126	25991
chr1:184514091-184514591	C1orf21	7.927287073822287e-5	0.2851086914363406	2.2601384442576897e-5	2.2601384442576897e-5	PRRX1	TRUE	PRRX1_extended_+/+	PRRX1_extended_+/+_(123g)	PRRX1_extended_+/+_(406r)	3.7943805792780902	1	0.3079862752617912	24202
chr11:36201383-36201883	LDLRAD3	0.00258676612416	0.1649761639534588	4.267547522086e-4	4.267547522086e-4	PRRX1	TRUE	PRRX1_extended_+/+	PRRX1_extended_+/+_(123g)	PRRX1_extended_+/+_(406r)	4.7965320544639685	1	0.2413714713655802	2257
chr8:104776721-104777221	ZFPM2	0.0060215641476226	0.2271114999611845	0.001367566465679	0.001367566465679	PRRX1	TRUE	PRRX1_extended_+/+	PRRX1_extended_+/+_(123g)	PRRX1_extended_+/+_(406r)	3.38308071271498	1	0.2798370848291117	17172
chr5:14173646-14174146	TRIO	0.0022346535960058	0.4708806451957066	0.0010522551270761	0.0010522551270761	PRRX1	TRUE	PRRX1_extended_+/+	PRRX1_extended_+/+_(123g)	PRRX1_extended_+/+_(406r)	1.389966669220661	1	0.2395153227050752	30610
chr16:84533845-84534345	ATP2C2	4.173564900917e-4	0.0518247672857904	2.162940297422104e-5	2.162940297422104e-5	PRRX1	TRUE	PRRX1_extended_+/+	PRRX1_extended_+/+_(123g)	PRRX1_extended_+/+_(406r)	2.4696500279397235	1	0.1823239896192387	25806
chr1:34162125-34162625	CSMD2	2.8383073842160863e-5	0.2400197170929622	6.812497353824107e-6	6.812497353824107e-6	PRRX1	TRUE	PRRX1_extended_+/+	PRRX1_extended_+/+_(123g)	PRRX1_extended_+/+_(406r)	1.427430358904732	1	0.1826863545387508	42582
chr17:57661614-57662114	MSI2	5.730369225202856e-5	0.2173996975196784	1.2457805362351748e-5	1.2457805362351748e-5	PRRX1	TRUE	PRRX1_extended_+/+	PRRX1_extended_+/+_(123g)	PRRX1_extended_+/+_(406r)	1.765546990323323	1	0.1945973433130846	27898
chr1:85407251-85407751	DDAH1	0.0761756715984696	0.4077349717280281	0.0310594853055655	0.0310594853055655	PRRX1	TRUE	PRRX1_extended_+/+	PRRX1_extended_+/+_(123g)	PRRX1_extended_+/+_(406r)	1.8389936799096744	1	0.2068909646348394	5064
chr10:120456083-120456583	PLPP4	0.0362834028209945	0.3149278952799073	0.0114266556840088	0.0114266556840088	PRRX1	TRUE	PRRX1_extended_+/+	PRRX1_extended_+/+_(123g)	PRRX1_extended_+/+_(406r)	3.537648884635156	1	0.1946205939769505	2751
chr20:63396578-63397078	COL20A1	2.243663621668e-4	0.187552629009493	4.208050108568102e-5	4.208050108568102e-5	PRRX1	TRUE	PRRX1_extended_+/+	PRRX1_extended_+/+_(123g)	PRRX1_extended_+/+_(406r)	3.811518294766891	1	0.2224997285601262	26395
chr3:119259881-119260381	ARHGAP31	0.0010684760124131	0.1016431987628018	1.086033197029e-4	1.086033197029e-4	PRRX1	TRUE	PRRX1_extended_+/+	PRRX1_extended_+/+_(123g)	PRRX1_extended_+/+_(406r)	1.7635934400595368	1	0.2201669665844171	37188
chr13:101787915-101788415	FGF14	1.004815256743e-4	0.3608925985931839	3.626303891121692e-5	3.626303891121692e-5	PRRX1	TRUE	PRRX1_extended_+/+	PRRX1_extended_+/+_(123g)	PRRX1_extended_+/+_(406r)	1.4095677048781314	1	0.1707178559914865	30057
chr6:111539257-111539757	FYN	4.393326469963e-4	0.2766583887514193	1.215450622438e-4	1.215450622438e-4	PRRX1	TRUE	PRRX1_extended_+/+	PRRX1_extended_+/+_(123g)	PRRX1_extended_+/+_(406r)	3.159303897921155	1	0.2240251290026317	29776
chr1:245683815-245684315	KIF26B	2.789011155738e-4	0.2655265965300307	7.405566398676445e-5	7.405566398676445e-5	PRRX1	TRUE	PRRX1_extended_+/+	PRRX1_extended_+/+_(123g)	PRRX1_extended_+/+_(406r)	1.5966466533376784	1	0.2172415367890026	28256
chr19:32416656-32417156	DPY19L3	0.0453439800451239	0.2399039141170867	0.0108781982944723	0.0108781982944723	PRRX1	TRUE	PRRX1_extended_+/+	PRRX1_extended_+/+_(123g)	PRRX1_extended_+/+_(406r)	1.513892721828327	1	0.1371699605370026	22661
chr14:54487862-54488362	SAMD4A	0.0032566828150826	0.0753510104394317	2.453943407972e-4	2.453943407972e-4	PRRX1	TRUE	PRRX1_extended_+/+	PRRX1_extended_+/+_(123g)	PRRX1_extended_+/+_(406r)	2.3501274102087546	1	0.2463168942364557	13487
chr3:195806390-195806890	TNK2	0.0479007192034962	0.33461179654550133	0.0160281457085034	0.0160281457085034	PRRX1	TRUE	PRRX1_extended_+/+	PRRX1_extended_+/+_(123g)	PRRX1_extended_+/+_(406r)	3.394313771265137	1	0.2419119327149983	8438
chr21:40284974-40285474	DSCAM	4.866443473614209e-5	0.063966922996653	3.112914149442447e-6	3.112914149442447e-6	PRRX1	TRUE	PRRX1_extended_+/+	PRRX1_extended_+/+_(123g)	PRRX1_extended_+/+_(406r)	5.047989834192994	1	0.3085177534471146	15315
chr15:61240368-61240868	RORA	1.4297974064923085e-5	0.1336909570432319	1.911509836518876e-6	1.911509836518876e-6	PRRX1	TRUE	PRRX1_extended_+/+	PRRX1_extended_+/+_(123g)	PRRX1_extended_+/+_(406r)	3.134877083390609	1	0.3023038018085879	30444
chr19:10000871-10001371	OLFM2	6.441090489073e-4	0.1764606009992056	1.136598698792e-4	1.136598698792e-4	PRRX1	TRUE	PRRX1_extended_+/+	PRRX1_extended_+/+_(123g)	PRRX1_extended_+/+_(406r)	1.8421291064970584	1	0.2084518899233639	19550
chr1:245043643-245044143	KIF26B	1.9187212334514173e-5	0.0570158537266725	1.093975291887267e-6	1.093975291887267e-6	PRRX1	TRUE	PRRX1_extended_+/+	PRRX1_extended_+/+_(123g)	PRRX1_extended_+/+_(406r)	1.5966466533376784	1	0.2172415367890026	42234
chr9:116647288-116647788	ASTN2	0.0127886529815913	0.230521479521468	0.002948059206403	0.002948059206403	PRRX1	TRUE	PRRX1_extended_+/+	PRRX1_extended_+/+_(123g)	PRRX1_extended_+/+_(406r)	2.545364660264742	1	0.2103078012917756	26202
chr14:69955441-69955941	SMOC1	6.612102728818e-4	0.4001329792676967	2.645720364106e-4	2.645720364106e-4	PRRX1	TRUE	PRRX1_extended_+/+	PRRX1_extended_+/+_(123g)	PRRX1_extended_+/+_(406r)	5.42856260802415	1	0.2714706977516538	9354
chr20:63118648-63119148	NKAIN4	1.517191868113e-4	0.1191336875590291	1.807486619829668e-5	1.807486619829668e-5	PRRX1	TRUE	PRRX1_extended_+/+	PRRX1_extended_+/+_(123g)	PRRX1_extended_+/+_(406r)	3.3061699351915057	1	0.2341240408457927	282
chr21:40453644-40454144	DSCAM	1.2154675302839324e-5	0.5763523693903284	7.005375909961552e-6	7.005375909961552e-6	PRRX1	TRUE	PRRX1_extended_+/+	PRRX1_extended_+/+_(123g)	PRRX1_extended_+/+_(406r)	5.047989834192994	1	0.3085177534471146	25900
chr1:33937522-33938022	CSMD2	6.443915455942418e-5	0.055537244602835	3.578773088766636e-6	3.578773088766636e-6	PRRX1	TRUE	PRRX1_extended_+/+	PRRX1_extended_+/+_(123g)	PRRX1_extended_+/+_(406r)	1.427430358904732	1	0.1826863545387508	39513
chr21:40819132-40819632	DSCAM	4.9268224084195e-5	0.4386346035544313	2.161074793900176e-5	2.161074793900176e-5	PRRX1	TRUE	PRRX1_extended_+/+	PRRX1_extended_+/+_(123g)	PRRX1_extended_+/+_(406r)	5.047989834192994	1	0.3085177534471146	23482
chr17:66531021-66531521	PRKCA	6.916049223088e-4	0.1893325817918082	1.309433455206e-4	1.309433455206e-4	PRRX1	TRUE	PRRX1_extended_+/+	PRRX1_extended_+/+_(123g)	PRRX1_extended_+/+_(406r)	3.8841161109988898	1	0.2453090338219467	23462
chr14:30156662-30157162	PRKD1	0.0162416481267404	0.2598827654668987	0.0042209244309175	0.0042209244309175	PRRX1	TRUE	PRRX1_extended_+/+	PRRX1_extended_+/+_(123g)	PRRX1_extended_+/+_(406r)	2.543317052323649	1	0.2142222926897825	9360
chr1:34165762-34166262	CSMD2	0.0125430276554778	0.2789602877043831	0.0034990066034561	0.0034990066034561	PRRX1	TRUE	PRRX1_extended_+/+	PRRX1_extended_+/+_(123g)	PRRX1_extended_+/+_(406r)	1.427430358904732	1	0.1826863545387508	16815
chr5:31849059-31849559	PDZD2	1.592609576161e-4	0.2802377977163306	4.463094002453278e-5	4.463094002453278e-5	PRRX1	TRUE	PRRX1_extended_+/+	PRRX1_extended_+/+_(123g)	PRRX1_extended_+/+_(406r)	2.563714158013737	1	0.2404115494607115	20519
chr1:34286483-34286983	CSMD2	3.793499395148e-4	0.220249462974668	8.355162045761093e-5	8.355162045761093e-5	PRRX1	TRUE	PRRX1_extended_+/+	PRRX1_extended_+/+_(123g)	PRRX1_extended_+/+_(406r)	1.427430358904732	1	0.1826863545387508	30586
chr22:26082815-26083315	SEZ6L	1.063009618588e-4	0.1945655515486535	2.068250527421312e-5	2.068250527421312e-5	PRRX1	TRUE	PRRX1_extended_+/+	PRRX1_extended_+/+_(123g)	PRRX1_extended_+/+_(406r)	3.2217808106413552	1	0.3099078821574348	33450
chr6:111263767-111264267	MFSD4B	0.01865450161901	0.2091764293598339	0.0039020820401517	0.0039020820401517	PRRX1	TRUE	PRRX1_extended_+/+	PRRX1_extended_+/+_(123g)	PRRX1_extended_+/+_(406r)	1.4047445750285965	1	0.1219669009049412	16560
chr16:27907370-27907870	GSG1L	0.0078146863665342	0.3429686389597852	0.0026801923470278	0.0026801923470278	PRRX1	TRUE	PRRX1_extended_+/+	PRRX1_extended_+/+_(123g)	PRRX1_extended_+/+_(406r)	1.724419828503096	1	0.1924244013808351	9411
chr20:63344207-63344707	COL20A1	1.420972179617e-4	0.191739711260608	2.724567954291676e-5	2.724567954291676e-5	PRRX1	TRUE	PRRX1_extended_+/+	PRRX1_extended_+/+_(123g)	PRRX1_extended_+/+_(406r)	3.811518294766891	1	0.2224997285601262	4562
chr2:219556498-219556998	ASIC4	0.0016563703143468	0.1188717134328613	1.968955773457e-4	1.968955773457e-4	PRRX1	TRUE	PRRX1_extended_+/+	PRRX1_extended_+/+_(123g)	PRRX1_extended_+/+_(406r)	2.157121732972597	1	0.1593170729018008	22698
chr7:2786578-2787078	AMZ1	1.910443573174e-4	0.1386138207177713	2.648138829434829e-5	2.648138829434829e-5	PRRX1	TRUE	PRRX1_extended_+/+	PRRX1_extended_+/+_(123g)	PRRX1_extended_+/+_(406r)	4.322730206270432	1	0.2039484781216811	25383
chr7:8437597-8438097	NXPH1	0.0116432983338815	0.6053221251753668	0.0070479460915159	0.0070479460915159	PRRX1	TRUE	PRRX1_extended_+/+	PRRX1_extended_+/+_(123g)	PRRX1_extended_+/+_(406r)	2.6918520560427286	1	0.2878975675673444	12515
chr6:111263767-111264267	REV3L	0.0030802791297614	0.1374492805023617	4.233821501321e-4	4.233821501321e-4	PRRX1	TRUE	PRRX1_extended_+/+	PRRX1_extended_+/+_(123g)	PRRX1_extended_+/+_(406r)	2.496189064687436	1	0.221871099150411	19330
chr1:33797957-33798457	CSMD2	5.065831244914e-4	0.164924069577663	8.354775047050312e-5	8.354775047050312e-5	PRRX1	TRUE	PRRX1_extended_+/+	PRRX1_extended_+/+_(123g)	PRRX1_extended_+/+_(406r)	1.427430358904732	1	0.1826863545387508	32701
chr15:64154224-64154724	SNX22	0.0486718169615824	0.2067539559808119	0.0100630907015811	0.0100630907015811	PRRX1	TRUE	PRRX1_extended_+/+	PRRX1_extended_+/+_(123g)	PRRX1_extended_+/+_(406r)	1.8368270128353723	1	0.1041183595082335	19084
chr5:14285231-14285731	TRIO	1.900369201488e-4	0.2231563122822661	4.240793829790078e-5	4.240793829790078e-5	PRRX1	TRUE	PRRX1_extended_+/+	PRRX1_extended_+/+_(123g)	PRRX1_extended_+/+_(406r)	1.389966669220661	1	0.2395153227050752	33048
chr3:28577837-28578337	RBMS3	0.0137335840453796	0.3803845692182708	0.0052240434509246	0.0052240434509246	PRRX1	TRUE	PRRX1_extended_+/+	PRRX1_extended_+/+_(123g)	PRRX1_extended_+/+_(406r)	1.6839919703696584	1	0.2364455804792556	18583
chr10:34507520-34508020	PARD3	1.596402314837e-4	0.4138836687891553	6.607248469282437e-5	6.607248469282437e-5	PRRX1	TRUE	PRRX1_extended_+/+	PRRX1_extended_+/+_(123g)	PRRX1_extended_+/+_(406r)	3.4174833549741077	1	0.2666255777453817	16159
chr22:26066392-26066892	SEZ6L	0.0037747276871394	0.4140817212714119	0.0015630457380215	0.0015630457380215	PRRX1	TRUE	PRRX1_extended_+/+	PRRX1_extended_+/+_(123g)	PRRX1_extended_+/+_(406r)	3.2217808106413552	1	0.3099078821574348	15222
chr3:186036145-186036645	DGKG	1.935334110907e-4	0.1062448464002949	2.0561927534661417e-5	2.0561927534661417e-5	PRRX1	TRUE	PRRX1_extended_+/+	PRRX1_extended_+/+_(123g)	PRRX1_extended_+/+_(406r)	2.7775746770778	1	0.3177580743489155	32475
chr20:64176787-64177287	MYT1	3.604121091631e-4	0.3438893248689571	1.239418768947e-4	1.239418768947e-4	PRRX1	TRUE	PRRX1_extended_+/+	PRRX1_extended_+/+_(123g)	PRRX1_extended_+/+_(406r)	3.5731091449425514	1	0.3306112053217274	12540
chr17:57616427-57616927	MSI2	0.0018655863074872	0.4189669133193263	7.816189367787e-4	7.816189367787e-4	PRRX1	TRUE	PRRX1_extended_+/+	PRRX1_extended_+/+_(123g)	PRRX1_extended_+/+_(406r)	1.765546990323323	1	0.1945973433130846	32631
chr15:66037708-66038208	MEGF11	1.132033464891022e-5	0.5396908381503442	6.10948089481274e-6	6.10948089481274e-6	PRRX1	TRUE	PRRX1_extended_+/+	PRRX1_extended_+/+_(123g)	PRRX1_extended_+/+_(406r)	4.700003094835648	1	0.4247277828611673	18033
chr17:51944934-51945434	CA10	6.395026512294e-4	0.5037816958101051	3.221697301114e-4	3.221697301114e-4	PRRX1	TRUE	PRRX1_extended_+/+	PRRX1_extended_+/+_(123g)	PRRX1_extended_+/+_(406r)	4.771358552164732	1	0.3339244913937543	7535
chr15:75686035-75686535	CSPG4	0.001393609461585	0.214046050775006	2.982966015749e-4	2.982966015749e-4	PRRX1	TRUE	PRRX1_extended_+/+	PRRX1_extended_+/+_(123g)	PRRX1_extended_+/+_(406r)	2.858829742360701	1	0.2392017268645801	27949
chr9:14314352-14314852	NFIB	0.0113729930500976	0.3586809015228126	0.0040792754002216	0.0040792754002216	PRRX1	TRUE	PRRX1_extended_+/+	PRRX1_extended_+/+_(123g)	PRRX1_extended_+/+_(406r)	2.633500048120528	1	0.2161937024473121	2601
chr12:117439421-117439921	NOS1	0.023049113231926	0.110604171210909	0.0025493280661635	0.0025493280661635	PRRX1	TRUE	PRRX1_extended_+/+	PRRX1_extended_+/+_(123g)	PRRX1_extended_+/+_(406r)	2.241625154141438	1	0.1477345864078451	10752
chr22:26325567-26326067	SEZ6L	7.10674460244634e-5	0.1817793582213277	1.2918594728755806e-5	1.2918594728755806e-5	PRRX1	TRUE	PRRX1_extended_+/+	PRRX1_extended_+/+_(123g)	PRRX1_extended_+/+_(406r)	3.2217808106413552	1	0.3099078821574348	33218
chr7:55180196-55180696	EGFR	0.0040069509941104	0.3865883889116019	0.0015490407292609	0.0015490407292609	PRRX1	TRUE	PRRX1_extended_+/+	PRRX1_extended_+/+_(123g)	PRRX1_extended_+/+_(406r)	1.772199000637608	1	0.2190796919859851	34614
chr12:104589549-104590049	CHST11	5.343372820854874e-6	0.2922804193113629	1.5617632486164027e-6	1.5617632486164027e-6	PRRX1	TRUE	PRRX1_extended_+/+	PRRX1_extended_+/+_(123g)	PRRX1_extended_+/+_(406r)	3.07434195189913	1	0.2099084200033955	35842
chr14:30273306-30273806	PRKD1	0.0293705807630704	0.393804271218476	0.0115662601526643	0.0115662601526643	PRRX1	TRUE	PRRX1_extended_+/+	PRRX1_extended_+/+_(123g)	PRRX1_extended_+/+_(406r)	2.543317052323649	1	0.2142222926897825	7969
chr20:2748631-2749131	TMC2	0.0280849749878598	0.1002183734350008	0.0028146305112459	0.0028146305112459	PRRX1	TRUE	PRRX1_extended_+/+	PRRX1_extended_+/+_(123g)	PRRX1_extended_+/+_(406r)	2.1764987559268056	1	0.1147372975478061	4592
chr3:178736201-178736701	KCNMB2	0.0013853177255801	0.1387738604390485	1.922458887134e-4	1.922458887134e-4	PRRX1	TRUE	PRRX1_extended_+/+	PRRX1_extended_+/+_(123g)	PRRX1_extended_+/+_(406r)	2.930389003763191	1	0.3190162311483424	25172
chr7:104773072-104773572	LHFPL3	0.004573917758034	0.7233805943372023	0.0033086833462561	0.0033086833462561	PRRX1	TRUE	PRRX1_extended_+/+	PRRX1_extended_+/+_(123g)	PRRX1_extended_+/+_(406r)	5.901908584726195	1	0.4310386979054645	17447
chr20:64146159-64146659	MYT1	3.106026093566e-4	0.4168469832498862	1.294737606998e-4	1.294737606998e-4	PRRX1	TRUE	PRRX1_extended_+/+	PRRX1_extended_+/+_(123g)	PRRX1_extended_+/+_(406r)	3.5731091449425514	1	0.3306112053217274	6711
chr12:117412806-117413306	NOS1	0.0021126527765635	0.2290059291058844	4.83810011975e-4	4.83810011975e-4	PRRX1	TRUE	PRRX1_extended_+/+	PRRX1_extended_+/+_(123g)	PRRX1_extended_+/+_(406r)	2.241625154141438	1	0.1477345864078451	16970
chr1:9312406-9312906	SPSB1	0.0018575461795406	0.0773484887814775	1.436783898292e-4	1.436783898292e-4	PRRX1	TRUE	PRRX1_extended_+/+	PRRX1_extended_+/+_(123g)	PRRX1_extended_+/+_(406r)	2.754573164469567	1	0.0672018144102759	18511
chr4:25986604-25987104	SEL1L3	0.0422722143770795	0.2327315678096184	0.009838078726762	0.009838078726762	PRRX1	TRUE	PRRX1_extended_+/+	PRRX1_extended_+/+_(123g)	PRRX1_extended_+/+_(406r)	2.6099230775466866	1	0.207122148318277	6744
chr15:89186747-89187247	ABHD2	0.0268530840137095	0.4596731926655579	0.0123436428614983	0.0123436428614983	PRRX1	TRUE	PRRX1_extended_+/+	PRRX1_extended_+/+_(123g)	PRRX1_extended_+/+_(406r)	4.5810886246760205	1	0.2700490833169617	16061
chr12:117272806-117273306	NOS1	0.0103690990271526	0.1998099794043969	0.0020718494630575	0.0020718494630575	PRRX1	TRUE	PRRX1_extended_+/+	PRRX1_extended_+/+_(123g)	PRRX1_extended_+/+_(406r)	2.241625154141438	1	0.1477345864078451	23542
chr9:14346255-14346755	NFIB	0.0105121216188018	0.403693756532211	0.0042436778654176	0.0042436778654176	PRRX1	TRUE	PRRX1_extended_+/+	PRRX1_extended_+/+_(123g)	PRRX1_extended_+/+_(406r)	2.633500048120528	1	0.2161937024473121	15890
chr17:57381582-57382082	MSI2	7.252811376390221e-6	0.2040196990262817	1.4797163941055252e-6	1.4797163941055252e-6	PRRX1	TRUE	PRRX1_extended_+/+	PRRX1_extended_+/+_(123g)	PRRX1_extended_+/+_(406r)	1.765546990323323	1	0.1945973433130846	39132
chr17:66592819-66593319	PRKCA	0.0013985885812571	0.1341043898204126	1.875568682992e-4	1.875568682992e-4	PRRX1	TRUE	PRRX1_extended_+/+	PRRX1_extended_+/+_(123g)	PRRX1_extended_+/+_(406r)	3.8841161109988898	1	0.2453090338219467	28705
chr15:89346545-89347045	ABHD2	0.0513767173192978	0.4542079330246683	0.0233357125791909	0.0233357125791909	PRRX1	TRUE	PRRX1_extended_+/+	PRRX1_extended_+/+_(123g)	PRRX1_extended_+/+_(406r)	4.5810886246760205	1	0.2700490833169617	3524
chr21:40846910-40847410	DSCAM	0.0613722156643695	0.7607606776264	0.0466895683762593	0.0466895683762593	PRRX1	TRUE	PRRX1_extended_+/+	PRRX1_extended_+/+_(123g)	PRRX1_extended_+/+_(406r)	5.047989834192994	1	0.3085177534471146	5896
chr7:2875796-2876296	GNA12	0.0062705697724934	0.1831522080338381	0.0011484686994624	0.0011484686994624	PRRX1	TRUE	PRRX1_extended_+/+	PRRX1_extended_+/+_(123g)	PRRX1_extended_+/+_(406r)	1.6839986385225396	1	0.1058845366671416	17553
chr15:80240224-80240724	CTXND1	0.055080585281382	0.4206705468759226	0.0231707799325648	0.0231707799325648	PRRX1	TRUE	PRRX1_extended_+/+	PRRX1_extended_+/+_(123g)	PRRX1_extended_+/+_(406r)	3.390322633625157	1	0.226680691189956	8387
chr20:63352204-63352704	COL20A1	0.0047701994147289	0.1814061804521411	8.65343655821e-4	8.65343655821e-4	PRRX1	TRUE	PRRX1_extended_+/+	PRRX1_extended_+/+_(123g)	PRRX1_extended_+/+_(406r)	3.811518294766891	1	0.2224997285601262	22072
chr8:49911489-49911989	SNTG1	0.0211452429909867	0.7641272046184687	0.0161576554176809	0.0161576554176809	PRRX1	TRUE	PRRX1_extended_+/+	PRRX1_extended_+/+_(123g)	PRRX1_extended_+/+_(406r)	1.6607175859481402	1	0.2417637114368734	30807
chr19:46788372-46788872	SLC1A5	0.0527204856749785	0.142731998328146	0.00752490027322	0.00752490027322	REL	TRUE	REL_extended_+/+	REL_extended_+/+_(26g)	REL_extended_+/+_(26r)	0.7424091021697475	1	0.1158987913775498	15587
chr13:114128879-114129379	RASA3	0.0769077185273672	0.1297268353179493	0.0099769949360789	0.0099769949360789	REL	TRUE	REL_extended_+/+	REL_extended_+/+_(26g)	REL_extended_+/+_(26r)	1.1665802823419855	1	0.169922173712195	7593
chr10:45380094-45380594	ALOX5	0.0824616738814838	0.3814318242996367	0.031453506703416	0.031453506703416	REL	TRUE	REL_extended_+/+	REL_extended_+/+_(26g)	REL_extended_+/+_(26r)	0.5551096125466553	1	0.2466958487030213	9434
chr10:7471794-7472294	SFMBT2	0.0312386089795277	0.4828839311481559	0.0150846223076344	0.0150846223076344	REL	TRUE	REL_extended_+/+	REL_extended_+/+_(26g)	REL_extended_+/+_(26r)	1.678989560580978	1	0.302008648379528	8531
chr2:230660571-230661071	SP100	0.135789855099155	0.5191648123194407	0.0704973146374368	0.0704973146374368	REL	TRUE	REL_extended_+/+	REL_extended_+/+_(26g)	REL_extended_+/+_(26r)	0.7061738807772988	1	0.2885878483172263	470
chr6:105993937-105994437	PRDM1	0.0594738578339645	0.2155142925130739	0.01281746639411	0.01281746639411	REL	TRUE	REL_extended_+/+	REL_extended_+/+_(26g)	REL_extended_+/+_(26r)	0.5528158573786629	1	0.1314226640144875	9825
chr14:92490519-92491019	RIN3	0.0396252193621338	0.4778888749614202	0.0189364515010696	0.0189364515010696	REL	TRUE	REL_extended_+/+	REL_extended_+/+_(26g)	REL_extended_+/+_(26r)	0.7074386926519104	1	0.2955232097839357	12267
chr19:1066949-1067449	ARID3A	0.0303212972597518	0.1541599701032395	0.0046743302790547	0.0046743302790547	REL	TRUE	REL_extended_+/+	REL_extended_+/+_(26g)	REL_extended_+/+_(26r)	0.8667472038817996	1	0.1546579958240857	19904
chr3:49355356-49355856	USP4	0.0468019067045553	0.1315075627738501	0.0061548046838851	0.0061548046838851	REL	TRUE	REL_extended_+/+	REL_extended_+/+_(26g)	REL_extended_+/+_(26r)	1.3225155696763558	1	0.129003486220069	11596
chr3:157159385-157159885	CCNL1	0.1225463470582241	0.0630785234009499	0.0077300426206131	0.0077300426206131	REL	TRUE	REL_extended_+/+	REL_extended_+/+_(26g)	REL_extended_+/+_(26r)	1.936141383420565	1	0.1311131245628524	1124
chr10:70500677-70501177	PALD1	0.0361389411023962	0.5921123066767602	0.0213983117769954	0.0213983117769954	REL	TRUE	REL_extended_+/+	REL_extended_+/+_(26g)	REL_extended_+/+_(26r)	0.6963283989698962	1	0.3158316308481073	15614
chr19:17523161-17523661	COLGALT1	0.0374401006138697	0.1053194374435048	0.0039431703344809	0.0039431703344809	REL	TRUE	REL_extended_+/+	REL_extended_+/+_(26g)	REL_extended_+/+_(26r)	0.6769747948506004	1	0.1134920132890782	12898
chr14:92465856-92466356	RIN3	0.0219322817436389	0.5475830271884737	0.0120097452303322	0.0120097452303322	REL	TRUE	REL_extended_+/+	REL_extended_+/+_(26g)	REL_extended_+/+_(26r)	0.7074386926519104	1	0.2955232097839357	18768
chr7:101112204-101112704	SERPINE1	0.068117381131173	0.4013753978601791	0.027340640952718	0.027340640952718	REL	TRUE	REL_extended_+/+	REL_extended_+/+_(26g)	REL_extended_+/+_(26r)	0.6253294805819735	1	0.223924395332305	14050
chr15:79923562-79924062	BCL2A1	0.0656332843095864	0.0599624952857196	0.0039355355009998	0.0039355355009998	REL	TRUE	REL_extended_+/+	REL_extended_+/+_(26g)	REL_extended_+/+_(26r)	2.254718333426478	1	0.1957882628813711	3460
chr12:9647928-9648428	CD69	0.1134822445031626	0.117768452793059	0.0133646283546211	0.0133646283546211	REL	TRUE	REL_extended_+/+	REL_extended_+/+_(26g)	REL_extended_+/+_(26r)	2.0353778714390747	1	0.127597369872658	1234
chr6:30515357-30515857	HLA-E	0.0639048655565923	0.4116013933804753	0.0263033317068853	0.0263033317068853	REL	TRUE	REL_extended_+/+	REL_extended_+/+_(26g)	REL_extended_+/+_(26r)	0.688014761323446	1	0.2303201364583318	12485
chr9:131656318-131656818	RAPGEF1	0.0426448976857454	0.3722202878219156	0.0158732960907243	0.0158732960907243	REL	TRUE	REL_extended_+/+	REL_extended_+/+_(26g)	REL_extended_+/+_(26r)	0.8945846433248745	1	0.2548165505230631	13511
chr2:201116464-201116964	CFLAR	0.0391567000240656	0.0901461912437209	0.0035298273688424	0.0035298273688424	REL	TRUE	REL_extended_+/+	REL_extended_+/+_(26g)	REL_extended_+/+_(26r)	0.6213392061587315	1	0.1111560285684686	9810
chr1:46587035-46587535	MKNK1	0.0923323009411968	0.2890724291513048	0.026690722522201	0.026690722522201	REL	TRUE	REL_extended_+/+	REL_extended_+/+_(26g)	REL_extended_+/+_(26r)	0.6007104417839988	1	0.2316237367606932	5261
chr14:89364899-89365399	FOXN3	0.0752008380573499	0.4524008553577127	0.0340209234607619	0.0340209234607619	REL	TRUE	REL_extended_+/+	REL_extended_+/+_(26g)	REL_extended_+/+_(26r)	1.0290086162610628	1	0.267335223446374	1308
chr5:142798378-142798878	ARHGAP26	0.0164305156951296	0.4549670763821257	0.0074753436892637	0.0074753436892637	REL	TRUE	REL_extended_+/+	REL_extended_+/+_(26g)	REL_extended_+/+_(26r)	0.5824959949969792	1	0.2976873910468602	23050
chr20:5689468-5689968	GPCPD1	0.055322124113621	0.3353527449413064	0.0185524261774864	0.0185524261774864	REL	TRUE	REL_extended_+/+	REL_extended_+/+_(26g)	REL_extended_+/+_(26r)	1.0298275379306714	1	0.226582008336647	13347
chr19:17523161-17523661	PLVAP	0.0775605589934912	0.1847014097256258	0.0143255445852053	0.0143255445852053	REL	TRUE	REL_extended_+/+	REL_extended_+/+_(26g)	REL_extended_+/+_(26r)	0.5415359974649447	1	0.1479565690559697	6897
chr12:110590763-110591263	PPTC7	0.0456165329374837	0.058721178424477	0.002678656569728	0.002678656569728	REL	TRUE	REL_extended_+/+	REL_extended_+/+_(26g)	REL_extended_+/+_(26r)	1.083081684371185	1	0.090134910810355	8325
chr4:121696846-121697346	ANXA5	0.1110053879187509	0.1020548242365075	0.0113286353533534	0.0113286353533534	REL	TRUE	REL_extended_+/+	REL_extended_+/+_(26g)	REL_extended_+/+_(26r)	0.63568620864847325	1	0.098612088692632	4238
chr22:37311100-37311600	CYTH4	0.0645626607453607	0.3168257269464419	0.0204551119242454	0.0204551119242454	REL	TRUE	REL_extended_+/+	REL_extended_+/+_(26g)	REL_extended_+/+_(26r)	0.9735819554085688	1	0.2111064428315194	8594
chr19:18091157-18091657	IFI30	0.0088580313645432	0.1125858352773056	9.972888600896e-4	9.972888600896e-4	RELB	TRUE	RELB_extended_+/+	RELB_extended_+/+_(14g)	RELB_extended_+/+_(17r)	0.7358439188685227	1	0.1030729132871624	26515
chr5:91280288-91280788	ARRDC3	0.0490887665169233	0.0624702077071411	0.0030665854403995	0.0030665854403995	RELB	TRUE	RELB_extended_+/+	RELB_extended_+/+_(14g)	RELB_extended_+/+_(17r)	0.536387399739817	1	0.057346690924134	13913
chr19:44945754-44946254	RELB	0.0193369896134056	0.1020750615862783	0.0019738244056816	0.0019738244056816	RELB	TRUE	RELB_extended_+/+	RELB_extended_+/+_(14g)	RELB_extended_+/+_(17r)	4.17875057683755	1	1	6355
chr19:18438066-18438566	ELL	0.0015994872476847	0.0961488111500456	1.537887973145e-4	1.537887973145e-4	RELB	TRUE	RELB_extended_+/+	RELB_extended_+/+_(14g)	RELB_extended_+/+_(17r)	1.0220226834094157	1	0.0660433878200898	28211
chr18:79394012-79394512	NFATC1	0.0373550195385353	0.1250058611017704	0.004669596383888	0.004669596383888	RELB	TRUE	RELB_extended_+/+	RELB_extended_+/+_(14g)	RELB_extended_+/+_(17r)	0.86436284977014	1	0.1620536146286718	12018
chr19:18341196-18341696	ELL	0.0029162402287642	0.0891379936154755	2.599478028927e-4	2.599478028927e-4	RELB	TRUE	RELB_extended_+/+	RELB_extended_+/+_(14g)	RELB_extended_+/+_(17r)	1.0220226834094157	1	0.0660433878200898	17101
chr3:157159385-157159885	CCNL1	0.1225463470582241	0.0630785234009499	0.0077300426206131	0.0077300426206131	RELB	TRUE	RELB_extended_+/+	RELB_extended_+/+_(14g)	RELB_extended_+/+_(17r)	1.010622842691341	1	0.0920619448846438	2094
chr8:85107047-85107547	CA13	0.0906629237053249	0.1130688342158086	0.0102511510899578	0.0102511510899578	RELB	TRUE	RELB_extended_+/+	RELB_extended_+/+_(14g)	RELB_extended_+/+_(17r)	1.6421715251360387	1	0.0720234534720865	675
chr19:18322941-18323441	IFI30	0.0072665887862174	0.0658821718912601	4.787386514766e-4	4.787386514766e-4	RELB	TRUE	RELB_extended_+/+	RELB_extended_+/+_(14g)	RELB_extended_+/+_(17r)	0.7358439188685227	1	0.1030729132871624	28612
chr19:14689693-14690193	ADGRE2	0.0356258660633096	0.1012632038908351	0.0036075893389565	0.0036075893389565	RELB	TRUE	RELB_extended_+/+	RELB_extended_+/+_(14g)	RELB_extended_+/+_(17r)	1.1869269482197011	1	0.1220571737813525	734
chr19:18223874-18224374	IFI30	0.0033725037971154	0.112764980263263	3.803003241194e-4	3.803003241194e-4	RELB	TRUE	RELB_extended_+/+	RELB_extended_+/+_(14g)	RELB_extended_+/+_(17r)	0.7358439188685227	1	0.1030729132871624	30574
chr4:121696846-121697346	ANXA5	0.1110053879187509	0.1020548242365075	0.0113286353533534	0.0113286353533534	RELB	TRUE	RELB_extended_+/+	RELB_extended_+/+_(14g)	RELB_extended_+/+_(17r)	1.0771857952752362	1	0.1100567159190527	3409
chr22:37311100-37311600	CYTH4	0.0645626607453607	0.3168257269464419	0.0204551119242454	0.0204551119242454	RELB	TRUE	RELB_extended_+/+	RELB_extended_+/+_(14g)	RELB_extended_+/+_(17r)	0.5467687496110665	1	0.1536115336653421	10249
chr15:101207816-101208316	CHSY1	0.0106803978655713	0.2104136196491592	0.002247301174188	0.002247301174188	RELB	TRUE	RELB_extended_+/+	RELB_extended_+/+_(14g)	RELB_extended_+/+_(17r)	0.5596214369629724	1	0.1628204469776323	28047
chr10:102394211-102394711	NFKB2	0.0240327114695482	0.0702663431796838	0.0016886907516576	0.0016886907516576	RELB	TRUE	RELB_extended_+/+	RELB_extended_+/+_(14g)	RELB_extended_+/+_(17r)	1.3260983620272058	1	0.1315953446271473	14319
chr15:89017455-89017955	HAPLN3	0.0678150611792385	0.0623549235689476	0.0042286029566549	0.0042286029566549	RELB	TRUE	RELB_extended_+/+	RELB_extended_+/+_(14g)	RELB_extended_+/+_(17r)	0.6833823802651418	1	0.055521488562758	14005
chr8:23246320-23246820	TNFRSF10D	0.0095986871421782	0.0788244223172068	7.566109689857e-4	7.566109689857e-4	RELB	TRUE	RELB_extended_+/+	RELB_extended_+/+_(14g)	RELB_extended_+/+_(17r)	0.7743343597450625	1	0.1910203186241279	5055
chr10:21100162-21100662	NEBL	0.0235048854637086	0.6940324940142713	0.0163131542798975	0.0163131542798975	RFX2	TRUE	RFX2_extended_+/+	RFX2_extended_+/+_(128g)	RFX2_extended_+/+_(299r)	2.1752790220147085	1	0.2689969208127246	1683
chr3:29065305-29065805	RBMS3	0.0027290646703661	0.4285950475160504	0.0011696636020699	0.0011696636020699	RFX2	TRUE	RFX2_extended_+/+	RFX2_extended_+/+_(128g)	RFX2_extended_+/+_(299r)	0.4764085125098242	1	0.1937293563902712	15411
chr4:47270470-47270970	GABRB1	0.1081124495122694	0.7856823372419145	0.0849420420177483	0.0849420420177483	RFX2	TRUE	RFX2_extended_+/+	RFX2_extended_+/+_(128g)	RFX2_extended_+/+_(299r)	0.4110558385102165	1	0.2360878921742689	3721
chr22:23145130-23145630	BCR	0.004578969980122	0.0959302974674125	4.392619522874e-4	4.392619522874e-4	RFX2	TRUE	RFX2_extended_+/+	RFX2_extended_+/+_(128g)	RFX2_extended_+/+_(299r)	0.8840280971936649	1	0.1039952837027605	1981
chr10:18643979-18644479	CACNB2	0.0018121186187526	0.5098246337184296	9.238627110599e-4	9.238627110599e-4	RFX2	TRUE	RFX2_extended_+/+	RFX2_extended_+/+_(128g)	RFX2_extended_+/+_(299r)	0.6639914715648045	1	0.2276135383583705	15594
chr8:142615308-142615808	ARC	0.0010656446348236	0.1101193575925949	1.173481026087e-4	1.173481026087e-4	RFX2	TRUE	RFX2_extended_+/+	RFX2_extended_+/+_(128g)	RFX2_extended_+/+_(299r)	1.137233753958751	1	0.0619996784883719	33876
chr12:120361501-120362001	MSI1	0.0401088101098304	0.1403482472590747	0.0056292011985617	0.0056292011985617	RFX2	TRUE	RFX2_extended_+/+	RFX2_extended_+/+_(128g)	RFX2_extended_+/+_(299r)	0.5892549052697492	1	0.0769245110886572	3079
chr21:31970078-31970578	HUNK	0.0041421328188594	0.2355058036737654	9.754963184289e-4	9.754963184289e-4	RFX2	TRUE	RFX2_extended_+/+	RFX2_extended_+/+_(128g)	RFX2_extended_+/+_(299r)	0.4865450614341114	1	0.0880160212289839	34631
chr10:51599628-51600128	PRKG1	0.0309248479953628	0.4945535302496913	0.0152939927485417	0.0152939927485417	RFX2	TRUE	RFX2_extended_+/+	RFX2_extended_+/+_(128g)	RFX2_extended_+/+_(299r)	0.6696660279221044	1	0.2239594579588659	6018
chr17:66905067-66905567	PRKCA	1.352222491666e-4	0.2525735785140444	3.415356736673648e-5	3.415356736673648e-5	RFX2	TRUE	RFX2_extended_+/+	RFX2_extended_+/+_(128g)	RFX2_extended_+/+_(299r)	0.6640647277357716	1	0.1648535607743	37984
chr9:4027405-4027905	GLIS3	5.064960298616e-4	0.1318084400173003	6.676045157101596e-5	6.676045157101596e-5	RFX2	TRUE	RFX2_extended_+/+	RFX2_extended_+/+_(128g)	RFX2_extended_+/+_(299r)	0.4799064305683835	1	0.2291049916152944	38176
chr3:73235600-73236100	PDZRN3	0.0034785862991982	0.2599111092762418	9.041232237377e-4	9.041232237377e-4	RFX2	TRUE	RFX2_extended_+/+	RFX2_extended_+/+_(128g)	RFX2_extended_+/+_(299r)	0.3644587889591186	1	0.1812244048247894	39983
chr13:26660908-26661408	WASF3	0.0023042991662066	0.2609840394977965	6.01385304608e-4	6.01385304608e-4	RFX2	TRUE	RFX2_extended_+/+	RFX2_extended_+/+_(128g)	RFX2_extended_+/+_(299r)	0.4385607795648855	1	0.1296559204771405	36236
chr22:25110851-25111351	KIAA1671	0.0055797586461885	0.3522990398904045	0.0019657436138724	0.0019657436138724	RFX2	TRUE	RFX2_extended_+/+	RFX2_extended_+/+_(128g)	RFX2_extended_+/+_(299r)	1.1663751862201817	1	0.1642939575195621	8441
chr6:166438095-166438595	RPS6KA2	5.834852210675e-4	0.0774765393601504	4.520641569610262e-5	4.520641569610262e-5	RFX2	TRUE	RFX2_extended_+/+	RFX2_extended_+/+_(128g)	RFX2_extended_+/+_(299r)	0.3545681949505359	1	0.1237434459545575	39196
chr17:57833988-57834488	MSI2	3.611438175570407e-5	0.1793676909064757	6.477753264035595e-6	6.477753264035595e-6	RFX2	TRUE	RFX2_extended_+/+	RFX2_extended_+/+_(128g)	RFX2_extended_+/+_(299r)	1.1047291397777892	1	0.1775656403310521	42487
chr1:70332463-70332963	CTH	0.0026620049413812	0.0543003267298236	1.445477380734e-4	1.445477380734e-4	RFX2	TRUE	RFX2_extended_+/+	RFX2_extended_+/+_(128g)	RFX2_extended_+/+_(299r)	0.5953254688981977	1	0.0787011610785632	35167
chr8:102535827-102536327	UBR5	0.1144766487139598	0.2377147035460097	0.0272127826119796	0.0272127826119796	RFX2	TRUE	RFX2_extended_+/+	RFX2_extended_+/+_(128g)	RFX2_extended_+/+_(299r)	0.41044703830426	1	0.0976387838734417	3374
chr22:44586624-44587124	PRR5	0.0032303655493528	0.0591391609008003	1.910411079915e-4	1.910411079915e-4	RFX2	TRUE	RFX2_extended_+/+	RFX2_extended_+/+_(128g)	RFX2_extended_+/+_(299r)	0.3892051437768173	1	0.0941712808395348	31924
chr4:47095034-47095534	GABRB1	6.238403627418966e-5	0.2526796926699992	1.5763179113276323e-5	1.5763179113276323e-5	RFX2	TRUE	RFX2_extended_+/+	RFX2_extended_+/+_(128g)	RFX2_extended_+/+_(299r)	0.4110558385102165	1	0.2360878921742689	30774
chr9:85040619-85041119	NTRK2	0.0019229554245922	0.3895920482895425	7.491681426364e-4	7.491681426364e-4	RFX2	TRUE	RFX2_extended_+/+	RFX2_extended_+/+_(128g)	RFX2_extended_+/+_(299r)	1.3981436800085112	1	0.2339306950532018	12751
chr10:51111801-51112301	PRKG1	0.0013897314530103	0.3665185384764226	5.09362341032e-4	5.09362341032e-4	RFX2	TRUE	RFX2_extended_+/+	RFX2_extended_+/+_(128g)	RFX2_extended_+/+_(299r)	0.6696660279221044	1	0.2239594579588659	35349
chr1:93979769-93980269	GCLM	0.034746193034614	0.2074866129286137	0.0072093699049158	0.0072093699049158	RFX2	TRUE	RFX2_extended_+/+	RFX2_extended_+/+_(128g)	RFX2_extended_+/+_(299r)	0.851845674795192	1	0.0859149412328142	24561
chr10:18547830-18548330	CACNB2	0.0032161893870807	0.5507559559563686	0.0017713354604183	0.0017713354604183	RFX2	TRUE	RFX2_extended_+/+	RFX2_extended_+/+_(128g)	RFX2_extended_+/+_(299r)	0.6639914715648045	1	0.2276135383583705	40647
chr1:9561393-9561893	SLC25A33	0.0682057048386571	0.2060231636187922	0.0140519550877097	0.0140519550877097	RFX2	TRUE	RFX2_extended_+/+	RFX2_extended_+/+_(128g)	RFX2_extended_+/+_(299r)	0.7564346592781525	1	0.1019761772309599	17487
chr1:154868969-154869469	PBXIP1	0.0091517859715912	0.1600025946765152	0.0014643095013787	0.0014643095013787	RFX2	TRUE	RFX2_extended_+/+	RFX2_extended_+/+_(128g)	RFX2_extended_+/+_(299r)	0.5523042883280985	1	0.0995521010031088	30954
chr11:11243613-11244113	GALNT18	0.0055703592992849	0.4523331032315335	0.0025196579079601	0.0025196579079601	RFX2	TRUE	RFX2_extended_+/+	RFX2_extended_+/+_(128g)	RFX2_extended_+/+_(299r)	0.6260101610713744	1	0.2087426813409144	5308
chr5:7652944-7653444	ADCY2	0.0015101366372431	0.3654663761984049	5.519041643776e-4	5.519041643776e-4	RFX2	TRUE	RFX2_extended_+/+	RFX2_extended_+/+_(128g)	RFX2_extended_+/+_(299r)	0.748085403985416	1	0.2282970520004936	31051
chr18:34493838-34494338	DTNA	0.0053595741208396	0.3904151847197142	0.0020924591204066	0.0020924591204066	RFX2	TRUE	RFX2_extended_+/+	RFX2_extended_+/+_(128g)	RFX2_extended_+/+_(299r)	0.953839823105596	1	0.2011457286989904	36490
chr10:112209580-112210080	GPAM	0.1019027581312656	0.278040963946861	0.0283331410996609	0.0283331410996609	RFX2	TRUE	RFX2_extended_+/+	RFX2_extended_+/+_(128g)	RFX2_extended_+/+_(299r)	0.4743302605373827	1	0.0996959623489187	5990
chr1:154941345-154941845	PBXIP1	0.0199944521257283	0.1903210819559381	0.0038053657616848	0.0038053657616848	RFX2	TRUE	RFX2_extended_+/+	RFX2_extended_+/+_(128g)	RFX2_extended_+/+_(299r)	0.5523042883280985	1	0.0995521010031088	15394
chr2:195592067-195592567	DNAH7	0.0269014709477466	0.3212386327395692	0.0086417917459373	0.0086417917459373	RFX2	TRUE	RFX2_extended_+/+	RFX2_extended_+/+_(128g)	RFX2_extended_+/+_(299r)	0.9568707883982046	1	0.1833478709598957	10942
chr4:47145584-47146084	GABRB1	0.0735240921314022	0.7160216403281864	0.0526448410515673	0.0526448410515673	RFX2	TRUE	RFX2_extended_+/+	RFX2_extended_+/+_(128g)	RFX2_extended_+/+_(299r)	0.4110558385102165	1	0.2360878921742689	4149
chr4:47364751-47365251	GABRB1	5.639429664179e-4	0.4360604256931553	2.459132100028e-4	2.459132100028e-4	RFX2	TRUE	RFX2_extended_+/+	RFX2_extended_+/+_(128g)	RFX2_extended_+/+_(299r)	0.4110558385102165	1	0.2360878921742689	38110
chr15:101201343-101201843	CHSY1	0.0123101632948064	0.2476489753247352	0.0030485993260389	0.0030485993260389	RFX2	TRUE	RFX2_extended_+/+	RFX2_extended_+/+_(128g)	RFX2_extended_+/+_(299r)	0.4346372311768535	1	0.0927150238259448	27008
chr19:45356871-45357371	FOSB	4.894696071212e-4	0.0775301933071745	3.794867325809965e-5	3.794867325809965e-5	RFX2	TRUE	RFX2_extended_+/+	RFX2_extended_+/+_(128g)	RFX2_extended_+/+_(299r)	0.5474653412310486	1	0.1196161407636396	18219
chr18:76610912-76611412	ZNF516	0.0023467584607533	0.3104805787734074	7.286229251361e-4	7.286229251361e-4	RFX2	TRUE	RFX2_extended_+/+	RFX2_extended_+/+_(128g)	RFX2_extended_+/+_(299r)	0.5867249201944869	1	0.1422669418430704	34277
chr22:18958226-18958726	PRODH	0.0493769321546718	0.1303264365486375	0.0064351196154222	0.0064351196154222	RFX2	TRUE	RFX2_extended_+/+	RFX2_extended_+/+_(128g)	RFX2_extended_+/+_(299r)	0.4433057763878681	1	0.0700249820795116	14521
chr17:74763750-74764250	GRIN2C	0.0701434249968868	0.1781870744186327	0.012498651689898	0.012498651689898	RFX2	TRUE	RFX2_extended_+/+	RFX2_extended_+/+_(128g)	RFX2_extended_+/+_(299r)	0.7090261326343156	1	0.1201361435542865	14393
chr7:100550325-100550825	AGFG2	0.022738715299984	0.1122846593740541	0.0025532089020623	0.0025532089020623	RFX2	TRUE	RFX2_extended_+/+	RFX2_extended_+/+_(128g)	RFX2_extended_+/+_(299r)	0.4997566880539974	1	0.0720438118290981	15482
chr9:3962979-3963479	GLIS3	0.001595290156402	0.4868389636152428	7.766494064083e-4	7.766494064083e-4	RFX2	TRUE	RFX2_extended_+/+	RFX2_extended_+/+_(128g)	RFX2_extended_+/+_(299r)	0.4799064305683835	1	0.2291049916152944	39219
chr5:90604557-90605057	ADGRV1	0.0023625365618894	0.5295843249885712	0.001251162330389	0.001251162330389	RFX2	TRUE	RFX2_extended_+/+	RFX2_extended_+/+_(128g)	RFX2_extended_+/+_(299r)	1.5322441709279562	1	0.2562878392402322	35052
chr8:8925914-8926414	MFHAS1	0.0054490715585339	0.2999666172053309	0.0016345395623232	0.0016345395623232	RFX2	TRUE	RFX2_extended_+/+	RFX2_extended_+/+_(128g)	RFX2_extended_+/+_(299r)	0.6101572484793122	1	0.1722657942584917	10415
chr7:129160154-129160654	AHCYL2	0.0028106119570638	0.3393955033011032	9.539090597517e-4	9.539090597517e-4	RFX2	TRUE	RFX2_extended_+/+	RFX2_extended_+/+_(128g)	RFX2_extended_+/+_(299r)	0.8442420629018093	1	0.1844938727234474	6069
chr1:93958892-93959392	GCLM	0.0131346954385407	0.207544760934388	0.0027260372247379	0.0027260372247379	RFX2	TRUE	RFX2_extended_+/+	RFX2_extended_+/+_(128g)	RFX2_extended_+/+_(299r)	0.851845674795192	1	0.0859149412328142	25185
chr11:11468891-11469391	GALNT18	5.037263185688e-4	0.4562731147313033	2.298367763455e-4	2.298367763455e-4	RFX2	TRUE	RFX2_extended_+/+	RFX2_extended_+/+_(128g)	RFX2_extended_+/+_(299r)	0.6260101610713744	1	0.2087426813409144	37589
chr22:25146128-25146628	KIAA1671	1.529723363084e-4	0.1527405001654165	2.3365071159231252e-5	2.3365071159231252e-5	RFX2	TRUE	RFX2_extended_+/+	RFX2_extended_+/+_(128g)	RFX2_extended_+/+_(299r)	1.1663751862201817	1	0.1642939575195621	37675
chr6:166702818-166703318	RPS6KA2	5.988415613568e-4	0.0866207793784866	5.187212276895952e-5	5.187212276895952e-5	RFX2	TRUE	RFX2_extended_+/+	RFX2_extended_+/+_(128g)	RFX2_extended_+/+_(299r)	0.3545681949505359	1	0.1237434459545575	38168
chr17:41710629-41711129	HAP1	0.0237955903102816	0.1681668253320553	0.0040016288793822	0.0040016288793822	RFX2	TRUE	RFX2_extended_+/+	RFX2_extended_+/+_(128g)	RFX2_extended_+/+_(299r)	0.5795898384184845	1	0.0779715027435787	8205
chr2:236338722-236339222	IQCA1	0.0348745346003603	0.3882024818668018	0.0135383808858095	0.0135383808858095	RFX2	TRUE	RFX2_extended_+/+	RFX2_extended_+/+_(128g)	RFX2_extended_+/+_(299r)	0.6397464308084108	1	0.132836557413527	28100
chr8:142599183-142599683	ARC	0.0031957748844349	0.1080629543311191	3.453448753892e-4	3.453448753892e-4	RFX2	TRUE	RFX2_extended_+/+	RFX2_extended_+/+_(128g)	RFX2_extended_+/+_(299r)	1.137233753958751	1	0.0619996784883719	19793
chr4:76821755-76822255	SHROOM3	0.0042208887552802	0.1904329713122949	8.037963872466e-4	8.037963872466e-4	RFX2	TRUE	RFX2_extended_+/+	RFX2_extended_+/+_(128g)	RFX2_extended_+/+_(299r)	0.5845100967543563	1	0.2128697714789958	26957
chr17:57555553-57556053	MSI2	0.005454826336892	0.3927922390819219	0.0021426134506708	0.0021426134506708	RFX2	TRUE	RFX2_extended_+/+	RFX2_extended_+/+_(128g)	RFX2_extended_+/+_(299r)	1.1047291397777892	1	0.1775656403310521	11030
chr17:57397375-57397875	MSI2	0.054367343446309	0.4163727232417092	0.0226370788461569	0.0226370788461569	RFX2	TRUE	RFX2_extended_+/+	RFX2_extended_+/+_(128g)	RFX2_extended_+/+_(299r)	1.1047291397777892	1	0.1775656403310521	14741
chr17:67642469-67642969	PITPNC1	0.0069407152297008	0.647756516791551	0.0044958935212331	0.0044958935212331	RFX2	TRUE	RFX2_extended_+/+	RFX2_extended_+/+_(128g)	RFX2_extended_+/+_(299r)	0.825793370565207	1	0.2679057958560934	29348
chr11:120317073-120317573	ARHGEF12	0.0288306149848429	0.4586115159212336	0.0132220520431402	0.0132220520431402	RFX2	TRUE	RFX2_extended_+/+	RFX2_extended_+/+_(128g)	RFX2_extended_+/+_(299r)	0.3961071283297172	1	0.1558724029442142	34882
chr4:46946885-46947385	GABRB1	0.0137291696567949	0.5750061353095922	0.0078943567853633	0.0078943567853633	RFX2	TRUE	RFX2_extended_+/+	RFX2_extended_+/+_(128g)	RFX2_extended_+/+_(299r)	0.4110558385102165	1	0.2360878921742689	27198
chr8:100451873-100452373	RNF19A	0.0104500802711419	0.0553841647818126	5.7876896772e-4	5.7876896772e-4	RFX2	TRUE	RFX2_extended_+/+	RFX2_extended_+/+_(128g)	RFX2_extended_+/+_(299r)	2.060816567222148	1	0.1253864616234627	742
chr22:24819818-24820318	KIAA1671	0.0032861745505678	0.3226261018497557	0.0010602056852475	0.0010602056852475	RFX2	TRUE	RFX2_extended_+/+	RFX2_extended_+/+_(128g)	RFX2_extended_+/+_(299r)	1.1663751862201817	1	0.1642939575195621	36021
chr18:50727513-50728013	MAPK4	8.616117882545e-4	0.3091089443544833	2.663319103107e-4	2.663319103107e-4	RFX2	TRUE	RFX2_extended_+/+	RFX2_extended_+/+_(128g)	RFX2_extended_+/+_(299r)	0.8866088598748734	1	0.1934885907476676	33969
chr1:64556536-64557036	CACHD1	0.0075174755216268	0.5301749794046662	0.0039855774298535	0.0039855774298535	RFX2	TRUE	RFX2_extended_+/+	RFX2_extended_+/+_(128g)	RFX2_extended_+/+_(299r)	0.3685942062272877	1	0.1812893829837327	36005
chr10:20901074-20901574	NEBL	3.136630054246e-4	0.2725310294279482	8.548290176185527e-5	8.548290176185527e-5	RFX2	TRUE	RFX2_extended_+/+	RFX2_extended_+/+_(128g)	RFX2_extended_+/+_(299r)	2.1752790220147085	1	0.2689969208127246	21398
chr10:114631848-114632348	ABLIM1	0.0213770723556465	0.6916960649953642	0.0147864368295218	0.0147864368295218	RFX2	TRUE	RFX2_extended_+/+	RFX2_extended_+/+_(128g)	RFX2_extended_+/+_(299r)	1.994795861387026	1	0.2668788755512664	7060
chr4:71665059-71665559	SLC4A4	9.393092394213e-4	0.1440525564540495	1.353098972395e-4	1.353098972395e-4	RFX2	TRUE	RFX2_extended_+/+	RFX2_extended_+/+_(128g)	RFX2_extended_+/+_(299r)	1.0076776389605109	1	0.2496685209774206	25219
chr7:129502241-129502741	AHCYL2	0.0112424384653027	0.322057999367602	0.0036207172401487	0.0036207172401487	RFX2	TRUE	RFX2_extended_+/+	RFX2_extended_+/+_(128g)	RFX2_extended_+/+_(299r)	0.8442420629018093	1	0.1844938727234474	25287
chr15:78392386-78392886	HYKK	0.0203688615335977	0.0955919366644856	0.0019470989216473	0.0019470989216473	RFX2	TRUE	RFX2_extended_+/+	RFX2_extended_+/+_(128g)	RFX2_extended_+/+_(299r)	0.3938105976846505	1	0.0555391494346162	26024
chr22:44597559-44598059	PRR5	0.0047478386370801	0.0513652013420254	2.43873687533e-4	2.43873687533e-4	RFX2	TRUE	RFX2_extended_+/+	RFX2_extended_+/+_(128g)	RFX2_extended_+/+_(299r)	0.3892051437768173	1	0.0941712808395348	16334
chr3:64379171-64379671	PRICKLE2	0.0537988420225089	0.5422944415987505	0.0291748129932558	0.0291748129932558	RFX2	TRUE	RFX2_extended_+/+	RFX2_extended_+/+_(128g)	RFX2_extended_+/+_(299r)	0.3785600122732983	1	0.1640203022711198	8129
chr9:84937098-84937598	NTRK2	0.0020837312695145	0.508202922950367	0.0010589583218103	0.0010589583218103	RFX2	TRUE	RFX2_extended_+/+	RFX2_extended_+/+_(128g)	RFX2_extended_+/+_(299r)	1.3981436800085112	1	0.2339306950532018	4460
chr10:21139467-21139967	NEBL	5.533989925791e-4	0.2926679650351536	1.619621570106e-4	1.619621570106e-4	RFX2	TRUE	RFX2_extended_+/+	RFX2_extended_+/+_(128g)	RFX2_extended_+/+_(299r)	2.1752790220147085	1	0.2689969208127246	8774
chr15:33960117-33960617	RYR3	0.0071818400584513	0.3048612162807256	0.0021894644953531	0.0021894644953531	RFX2	TRUE	RFX2_extended_+/+	RFX2_extended_+/+_(128g)	RFX2_extended_+/+_(299r)	0.8941158279828616	1	0.2468369917883798	18910
chr19:6216814-6217314	ACSBG2	0.0183027361062054	0.0530003760811153	9.700518969422e-4	9.700518969422e-4	RFX2	TRUE	RFX2_extended_+/+	RFX2_extended_+/+_(128g)	RFX2_extended_+/+_(299r)	0.7340457476280797	1	0.0579879303535026	12631
chr8:100459696-100460196	RNF19A	0.0593209286342098	0.2348735270033195	0.013932915733429	0.013932915733429	RFX2	TRUE	RFX2_extended_+/+	RFX2_extended_+/+_(128g)	RFX2_extended_+/+_(299r)	2.060816567222148	1	0.1253864616234627	9299
chr5:7434843-7435343	ADCY2	0.001303523956288	0.6266182362367778	8.168118823815e-4	8.168118823815e-4	RFX2	TRUE	RFX2_extended_+/+	RFX2_extended_+/+_(128g)	RFX2_extended_+/+_(299r)	0.748085403985416	1	0.2282970520004936	34740
chr13:110361230-110361730	COL4A2	9.558465518737e-4	0.2121149995049002	2.027493908774e-4	2.027493908774e-4	RFX2	TRUE	RFX2_extended_+/+	RFX2_extended_+/+_(128g)	RFX2_extended_+/+_(299r)	1.3694964452736893	1	0.1628905114301619	27491
chr12:12685254-12685754	GPR19	0.0745371857193807	0.2091065683175059	0.0155862151178243	0.0155862151178243	RFX2	TRUE	RFX2_extended_+/+	RFX2_extended_+/+_(128g)	RFX2_extended_+/+_(299r)	0.6065845742180721	1	0.0769784116817203	2169
chr2:203195255-203195755	NBEAL1	0.0141215749090745	0.1291852703096134	0.0018242994718262	0.0018242994718262	RFX2	TRUE	RFX2_extended_+/+	RFX2_extended_+/+_(128g)	RFX2_extended_+/+_(299r)	1.2357090557847754	1	0.0595575689698159	23104
chr7:129167609-129168109	AHCYL2	0.0066524468465518	0.183839258520376	0.0012229808956163	0.0012229808956163	RFX2	TRUE	RFX2_extended_+/+	RFX2_extended_+/+_(128g)	RFX2_extended_+/+_(299r)	0.8442420629018093	1	0.1844938727234474	31818
chr7:105896490-105896990	CDHR3	0.056178310374168997	0.4356752613842879	0.0244755000563937	0.0244755000563937	RFX2	TRUE	RFX2_extended_+/+	RFX2_extended_+/+_(128g)	RFX2_extended_+/+_(299r)	0.5229211096030143	1	0.1599881509872562	24295
chr22:44620299-44620799	PRR5	0.0023209974176914	0.1520506736216744	3.529092208341e-4	3.529092208341e-4	RFX2	TRUE	RFX2_extended_+/+	RFX2_extended_+/+_(128g)	RFX2_extended_+/+_(299r)	0.3892051437768173	1	0.0941712808395348	17175
chr6:166904202-166904702	RPS6KA2	0.0134793358405616	0.3161013486363159	0.0042608362379233	0.0042608362379233	RFX2	TRUE	RFX2_extended_+/+	RFX2_extended_+/+_(128g)	RFX2_extended_+/+_(299r)	0.3545681949505359	1	0.1237434459545575	29600
chr8:100158266-100158766	RNF19A	0.0573622452411806	0.2431960926159155	0.013950273906331	0.013950273906331	RFX2	TRUE	RFX2_extended_+/+	RFX2_extended_+/+_(128g)	RFX2_extended_+/+_(299r)	2.060816567222148	1	0.1253864616234627	15362
chr4:47382887-47383387	GABRB1	6.186648996096e-4	0.4585991115418141	2.83719173303e-4	2.83719173303e-4	RFX2	TRUE	RFX2_extended_+/+	RFX2_extended_+/+_(128g)	RFX2_extended_+/+_(299r)	0.4110558385102165	1	0.2360878921742689	40269
chr16:81521029-81521529	GAN	0.0111026935303889	0.0800903615018046	8.892187384925e-4	8.892187384925e-4	RFX2	TRUE	RFX2_extended_+/+	RFX2_extended_+/+_(128g)	RFX2_extended_+/+_(299r)	0.5287765066805945	1	0.1065363698235054	13806
chr1:54805893-54806393	MROH7	0.0025161152699313	0.2240823274206374	5.638169657448e-4	5.638169657448e-4	RFX2	TRUE	RFX2_extended_+/+	RFX2_extended_+/+_(128g)	RFX2_extended_+/+_(299r)	0.8326896848143162	1	0.1760875359506498	31828
chr8:142603583-142604083	ARC	0.0030451617401876	0.0888092907672273	2.704386544175e-4	2.704386544175e-4	RFX2	TRUE	RFX2_extended_+/+	RFX2_extended_+/+_(128g)	RFX2_extended_+/+_(299r)	1.137233753958751	1	0.0619996784883719	37330
chr10:95481146-95481646	SORBS1	0.0063475812465058	0.5786310032624056	0.0036729073049552	0.0036729073049552	RFX2	TRUE	RFX2_extended_+/+	RFX2_extended_+/+_(128g)	RFX2_extended_+/+_(299r)	4.209684332961076	1	0.2700759473568668	17277
chr4:6360272-6360772	WFS1	0.0016848517554183	0.103702110320094	1.747226826133e-4	1.747226826133e-4	RFX2	TRUE	RFX2_extended_+/+	RFX2_extended_+/+_(128g)	RFX2_extended_+/+_(299r)	0.3651738716307605	1	0.0528735694845941	18123
chr10:95409024-95409524	SORBS1	0.0170136504374148	0.6241346661957897	0.0106188090365277	0.0106188090365277	RFX2	TRUE	RFX2_extended_+/+	RFX2_extended_+/+_(128g)	RFX2_extended_+/+_(299r)	4.209684332961076	1	0.2700759473568668	14826
chr11:122882857-122883357	UBASH3B	0.0097744219629391	0.2218139025802351	0.0021681026810654	0.0021681026810654	RFX2	TRUE	RFX2_extended_+/+	RFX2_extended_+/+_(128g)	RFX2_extended_+/+_(299r)	0.3566255547540848	1	0.0982909074680442	28811
chr3:64444618-64445118	PRICKLE2	0.0108474006696061	0.5336128021737563	0.00578831186761	0.00578831186761	RFX2	TRUE	RFX2_extended_+/+	RFX2_extended_+/+_(128g)	RFX2_extended_+/+_(299r)	0.3785600122732983	1	0.1640203022711198	19410
chr2:25256837-25257337	EFR3B	0.0425240334256568	0.3387084859964095	0.0144032509800649	0.0144032509800649	RFX2	TRUE	RFX2_extended_+/+	RFX2_extended_+/+_(128g)	RFX2_extended_+/+_(299r)	1.143147664648949	1	0.1267357671408186	17526
chr5:7299620-7300120	ADCY2	2.385043700096e-4	0.4478317127691301	1.068098205243e-4	1.068098205243e-4	RFX2	TRUE	RFX2_extended_+/+	RFX2_extended_+/+_(128g)	RFX2_extended_+/+_(299r)	0.748085403985416	1	0.2282970520004936	32226
chr4:71269196-71269696	SLC4A4	0.0041216797526933	0.4983327710453212	0.002053968092521	0.002053968092521	RFX2	TRUE	RFX2_extended_+/+	RFX2_extended_+/+_(128g)	RFX2_extended_+/+_(299r)	1.0076776389605109	1	0.2496685209774206	27873
chr10:21145757-21146257	NEBL	0.0212388970329517	0.6947927762318703	0.0147566322336273	0.0147566322336273	RFX2	TRUE	RFX2_extended_+/+	RFX2_extended_+/+_(128g)	RFX2_extended_+/+_(299r)	2.1752790220147085	1	0.2689969208127246	6541
chr14:54627744-54628244	SAMD4A	0.0051201123038	0.3015593725572988	0.0015440178537568	0.0015440178537568	RFX2	TRUE	RFX2_extended_+/+	RFX2_extended_+/+_(128g)	RFX2_extended_+/+_(299r)	0.6221039960285049	1	0.1684825803758276	27138
chr20:49505280-49505780	B4GALT5	0.0394660648099337	0.2258451942453092	0.0089132210730974	0.0089132210730974	RFX2	TRUE	RFX2_extended_+/+	RFX2_extended_+/+_(128g)	RFX2_extended_+/+_(299r)	0.6849960993136639	1	0.0806635649362217	12462
chr4:47194151-47194651	GABRB1	0.0030445603434929	0.4687071537208321	0.0014270072129299	0.0014270072129299	RFX2	TRUE	RFX2_extended_+/+	RFX2_extended_+/+_(128g)	RFX2_extended_+/+_(299r)	0.4110558385102165	1	0.2360878921742689	37482
chr11:46026710-46027210	CRY2	0.0044037171008479	0.2197916963180177	9.679004517e-4	9.679004517e-4	RFX2	TRUE	RFX2_extended_+/+	RFX2_extended_+/+_(128g)	RFX2_extended_+/+_(299r)	0.4793792123753186	1	0.083946307453983	38895
chr8:12872744-12873244	LONRF1	0.023999041245875	0.0956121521091075	0.0022945999820733	0.0022945999820733	RFX2	TRUE	RFX2_extended_+/+	RFX2_extended_+/+_(128g)	RFX2_extended_+/+_(299r)	0.6377842208047273	1	0.0878204829601516	19650
chr19:6066644-6067144	ACSBG2	0.0121512811226608	0.0559340909342486	6.796708632825e-4	6.796708632825e-4	RFX2	TRUE	RFX2_extended_+/+	RFX2_extended_+/+_(128g)	RFX2_extended_+/+_(299r)	0.7340457476280797	1	0.0579879303535026	1669
chr4:6453026-6453526	WFS1	0.0015790846136865	0.1030071029544309	1.626569313757e-4	1.626569313757e-4	RFX2	TRUE	RFX2_extended_+/+	RFX2_extended_+/+_(128g)	RFX2_extended_+/+_(299r)	0.3651738716307605	1	0.0528735694845941	30298
chr2:203310993-203311493	NBEAL1	0.0227187684036948	0.1432207283881227	0.0032537985588582	0.0032537985588582	RFX2	TRUE	RFX2_extended_+/+	RFX2_extended_+/+_(128g)	RFX2_extended_+/+_(299r)	1.2357090557847754	1	0.0595575689698159	9392
chr10:114633205-114633705	ABLIM1	0.0298384559272422	0.6454246361132511	0.0192584745590216	0.0192584745590216	RFX2	TRUE	RFX2_extended_+/+	RFX2_extended_+/+_(128g)	RFX2_extended_+/+_(299r)	1.994795861387026	1	0.2668788755512664	10054
chr17:57662866-57663366	MSI2	6.89763421576e-4	0.1402310861254457	9.672627377720766e-5	9.672627377720766e-5	RFX2	TRUE	RFX2_extended_+/+	RFX2_extended_+/+_(128g)	RFX2_extended_+/+_(299r)	1.1047291397777892	1	0.1775656403310521	20412
chr11:120385177-120385677	ARHGEF12	0.0510872813998133	0.3802589144338226	0.0194263941664682	0.0194263941664682	RFX2	TRUE	RFX2_extended_+/+	RFX2_extended_+/+_(128g)	RFX2_extended_+/+_(299r)	0.3961071283297172	1	0.1558724029442142	27515
chr9:70385415-70385915	TRPM3	0.0128423793573517	0.4412478397920418	0.0056666721492213	0.0056666721492213	RFX2	TRUE	RFX2_extended_+/+	RFX2_extended_+/+_(128g)	RFX2_extended_+/+_(299r)	0.4049623968001862	1	0.1817691506873635	3642
chr19:16733835-16734335	NWD1	0.0630174041912748	0.218783942954257	0.0137871961637092	0.0137871961637092	RFX2	TRUE	RFX2_extended_+/+	RFX2_extended_+/+_(128g)	RFX2_extended_+/+_(299r)	0.585993732444627	1	0.1001640407864214	9359
chr10:95476356-95476856	SORBS1	0.1109981206626114	0.6965862126071257	0.0773197604788772	0.0773197604788772	RFX2	TRUE	RFX2_extended_+/+	RFX2_extended_+/+_(128g)	RFX2_extended_+/+_(299r)	4.209684332961076	1	0.2700759473568668	310
chr10:18158880-18159380	CACNB2	0.0416427899133281	0.6141158335513768	0.0255734966390283	0.0255734966390283	RFX2	TRUE	RFX2_extended_+/+	RFX2_extended_+/+_(128g)	RFX2_extended_+/+_(299r)	0.6639914715648045	1	0.2276135383583705	27720
chr22:24952234-24952734	KIAA1671	0.0050951194823165	0.240479623202815	0.0012252724132808	0.0012252724132808	RFX2	TRUE	RFX2_extended_+/+	RFX2_extended_+/+_(128g)	RFX2_extended_+/+_(299r)	1.1663751862201817	1	0.1642939575195621	23447
chr7:129536343-129536843	AHCYL2	0.0139185316963821	0.2317500372529091	0.0032256202391423	0.0032256202391423	RFX2	TRUE	RFX2_extended_+/+	RFX2_extended_+/+_(128g)	RFX2_extended_+/+_(299r)	0.8442420629018093	1	0.1844938727234474	5013
chr22:25084420-25084920	KIAA1671	2.638401154441e-4	0.2306538340309761	6.085573419836785e-5	6.085573419836785e-5	RFX2	TRUE	RFX2_extended_+/+	RFX2_extended_+/+_(128g)	RFX2_extended_+/+_(299r)	1.1663751862201817	1	0.1642939575195621	37121
chr11:11396063-11396563	GALNT18	0.0319945986819778	0.5750176077168581	0.0183974575939718	0.0183974575939718	RFX2	TRUE	RFX2_extended_+/+	RFX2_extended_+/+_(128g)	RFX2_extended_+/+_(299r)	0.6260101610713744	1	0.2087426813409144	27762
chr1:64679231-64679731	CACHD1	0.0046750638032605	0.4645048587476101	0.0021715898515695	0.0021715898515695	RFX2	TRUE	RFX2_extended_+/+	RFX2_extended_+/+_(128g)	RFX2_extended_+/+_(299r)	0.3685942062272877	1	0.1812893829837327	30469
chr17:56608774-56609274	ANKFN1	0.0088272765607899	0.1523367804451768	0.0013447188913699	0.0013447188913699	RFX2	TRUE	RFX2_extended_+/+	RFX2_extended_+/+_(128g)	RFX2_extended_+/+_(299r)	0.8237375817493919	1	0.1748789040823117	23214
chr4:6324830-6325330	WFS1	0.0034159516355981	0.1662509244880473	5.679051174246e-4	5.679051174246e-4	RFX2	TRUE	RFX2_extended_+/+	RFX2_extended_+/+_(128g)	RFX2_extended_+/+_(299r)	0.3651738716307605	1	0.0528735694845941	27736
chr7:129470088-129470588	AHCYL2	0.0028436407636381	0.3398972766495435	9.665457513302e-4	9.665457513302e-4	RFX2	TRUE	RFX2_extended_+/+	RFX2_extended_+/+_(128g)	RFX2_extended_+/+_(299r)	0.8442420629018093	1	0.1844938727234474	23674
chr15:33369846-33370346	RYR3	0.0202393678816898	0.4527304695084745	0.0091629785236321	0.0091629785236321	RFX2	TRUE	RFX2_extended_+/+	RFX2_extended_+/+_(128g)	RFX2_extended_+/+_(299r)	0.8941158279828616	1	0.2468369917883798	19504
chr4:47152964-47153464	GABRB1	5.8816027094859966e-5	0.3912021594022699	2.3008956806971635e-5	2.3008956806971635e-5	RFX2	TRUE	RFX2_extended_+/+	RFX2_extended_+/+_(128g)	RFX2_extended_+/+_(299r)	0.4110558385102165	1	0.2360878921742689	41728
chr8:53832984-53833484	RGS20	0.0292386562912825	0.4121433437581104	0.0120505175708833	0.0120505175708833	RFX2	TRUE	RFX2_extended_+/+	RFX2_extended_+/+_(128g)	RFX2_extended_+/+_(299r)	0.9270141414575628	1	0.2085110010714599	33522
chr19:5932119-5932619	RFX2	0.0153446270994646	0.2878467846916613	0.0044169015728734	0.0044169015728734	RFX2	TRUE	RFX2_extended_+/+	RFX2_extended_+/+_(128g)	RFX2_extended_+/+_(299r)	5.778268899128654	1	1	12457
chr6:138833729-138834229	REPS1	0.0566078168333465	0.3115013946891286	0.0176334138938941	0.0176334138938941	RFX2	TRUE	RFX2_extended_+/+	RFX2_extended_+/+_(128g)	RFX2_extended_+/+_(299r)	0.7777769804154354	1	0.1317371067291605	24523
chr15:90249323-90249823	SEMA4B	0.0030383558403036	0.0694975045281726	2.111581487697e-4	2.111581487697e-4	RFX2	TRUE	RFX2_extended_+/+	RFX2_extended_+/+_(128g)	RFX2_extended_+/+_(299r)	0.5431361243394883	1	0.0886227663267543	15896
chr3:73448634-73449134	PDZRN3	0.0103537423251638	0.5559728177901976	0.0057563992951949	0.0057563992951949	RFX2	TRUE	RFX2_extended_+/+	RFX2_extended_+/+_(128g)	RFX2_extended_+/+_(299r)	0.3644587889591186	1	0.1812244048247894	26936
chr5:122323178-122323678	SNCAIP	0.1058849905531139	0.2661915856697771	0.0281856935339627	0.0281856935339627	RFX2	TRUE	RFX2_extended_+/+	RFX2_extended_+/+_(128g)	RFX2_extended_+/+_(299r)	1.3893542562390049	1	0.1263923308362542	774
chr15:101200705-101201205	CHSY1	0.0092464268394844	0.2294407301940177	0.0021215069257368	0.0021215069257368	RFX2	TRUE	RFX2_extended_+/+	RFX2_extended_+/+_(128g)	RFX2_extended_+/+_(299r)	0.4346372311768535	1	0.0927150238259448	26182
chr1:239883951-239884451	FMN2	1.493734029254e-4	0.3671039706847013	5.483556932862063e-5	5.483556932862063e-5	RFX2	TRUE	RFX2_extended_+/+	RFX2_extended_+/+_(128g)	RFX2_extended_+/+_(299r)	0.672947669761026	1	0.2267405821102179	40623
chr3:73600323-73600823	PDZRN3	0.0720965686569439	0.6261314444145857	0.0451419286705076	0.0451419286705076	RFX2	TRUE	RFX2_extended_+/+	RFX2_extended_+/+_(128g)	RFX2_extended_+/+_(299r)	0.3644587889591186	1	0.1812244048247894	17947
chr10:21261820-21262320	NEBL	0.001358570444614	0.4954781962344113	6.731420333547e-4	6.731420333547e-4	RFX2	TRUE	RFX2_extended_+/+	RFX2_extended_+/+_(128g)	RFX2_extended_+/+_(299r)	2.1752790220147085	1	0.2689969208127246	18551
chr22:44621959-44622459	PRR5	0.0039107248576383	0.0584287450296342	2.28498745588e-4	2.28498745588e-4	RFX2	TRUE	RFX2_extended_+/+	RFX2_extended_+/+_(128g)	RFX2_extended_+/+_(299r)	0.3892051437768173	1	0.0941712808395348	8591
chr1:17671201-17671701	ARHGEF10L	0.0046124875403019	0.1983993559435534	9.151145572935e-4	9.151145572935e-4	RFX2	TRUE	RFX2_extended_+/+	RFX2_extended_+/+_(128g)	RFX2_extended_+/+_(299r)	0.5015562470944017	1	0.1097119717246618	24122
chr11:45884041-45884541	CRY2	0.0023357540362213	0.2020418220979643	4.719200014508e-4	4.719200014508e-4	RFX2	TRUE	RFX2_extended_+/+	RFX2_extended_+/+_(128g)	RFX2_extended_+/+_(299r)	0.4793792123753186	1	0.083946307453983	39150
chr2:25284944-25285444	EFR3B	0.0046439181461675	0.2535006818288876	0.001177236416411	0.001177236416411	RFX2	TRUE	RFX2_extended_+/+	RFX2_extended_+/+_(128g)	RFX2_extended_+/+_(299r)	1.143147664648949	1	0.1267357671408186	34994
chr11:11408567-11409067	GALNT18	0.0011490190177253	0.4726687956076934	5.431054352385e-4	5.431054352385e-4	RFX2	TRUE	RFX2_extended_+/+	RFX2_extended_+/+_(128g)	RFX2_extended_+/+_(299r)	0.6260101610713744	1	0.2087426813409144	36840
chr5:7851080-7851580	ADCY2	0.0241158791670684	0.6807774205656559	0.0164175460140299	0.0164175460140299	RFX2	TRUE	RFX2_extended_+/+	RFX2_extended_+/+_(128g)	RFX2_extended_+/+_(299r)	0.748085403985416	1	0.2282970520004936	15425
chr2:236557923-236558423	IQCA1	0.0205291089547529	0.1940383302277868	0.0039834340226445	0.0039834340226445	RFX2	TRUE	RFX2_extended_+/+	RFX2_extended_+/+_(128g)	RFX2_extended_+/+_(299r)	0.6397464308084108	1	0.132836557413527	20542
chr4:2069361-2069861	NAT8L	0.0252096652415911	0.2291121687700718	0.0057758410774684	0.0057758410774684	RFX2	TRUE	RFX2_extended_+/+	RFX2_extended_+/+_(128g)	RFX2_extended_+/+_(299r)	0.6742038878946375	1	0.0948841423905384	32103
chr8:33309561-33310061	FUT10	0.028809485605265	0.1455966223633254	0.0041945637961514	0.0041945637961514	RFX2	TRUE	RFX2_extended_+/+	RFX2_extended_+/+_(128g)	RFX2_extended_+/+_(299r)	0.3724592540105637	1	0.0650651781375338	34693
chr8:67984730-67985230	PREX2	0.056932550304834	0.4048708792150814	0.023050331697875	0.023050331697875	RFX2	TRUE	RFX2_extended_+/+	RFX2_extended_+/+_(128g)	RFX2_extended_+/+_(299r)	0.6474230813396148	1	0.1481986801931618	19488
chr22:29310919-29311419	KREMEN1	0.0066982538574165	0.0669727971365865	4.486007967621e-4	4.486007967621e-4	RFX2	TRUE	RFX2_extended_+/+	RFX2_extended_+/+_(128g)	RFX2_extended_+/+_(299r)	1.1293024925425563	1	0.0714040034685538	20668
chr17:57527206-57527706	MSI2	0.0017848914101299	0.3883669666234232	6.931928627043e-4	6.931928627043e-4	RFX2	TRUE	RFX2_extended_+/+	RFX2_extended_+/+_(128g)	RFX2_extended_+/+_(299r)	1.1047291397777892	1	0.1775656403310521	4748
chr20:54514195-54514695	DOK5	0.0832355141530601	0.337015150227954	0.0280516293065945	0.0280516293065945	RFX2	TRUE	RFX2_extended_+/+	RFX2_extended_+/+_(128g)	RFX2_extended_+/+_(299r)	1.7413602382169562	1	0.1814286717678994	920
chr11:16981618-16982118	PIK3C2A	0.0565301640767077	0.0954000833842284	0.005392982366642	0.005392982366642	RFX2	TRUE	RFX2_extended_+/+	RFX2_extended_+/+_(128g)	RFX2_extended_+/+_(299r)	0.8118912003721277	1	0.1063345227070776	18499
chr22:25098481-25098981	KIAA1671	0.0033666110333843	0.4178066214148309	0.0014065923814762	0.0014065923814762	RFX2	TRUE	RFX2_extended_+/+	RFX2_extended_+/+_(128g)	RFX2_extended_+/+_(299r)	1.1663751862201817	1	0.1642939575195621	25563
chr22:44994885-44995385	PHF21B	0.0037942522325774	0.3304079871251292	0.0012536512428109	0.0012536512428109	RFX2	TRUE	RFX2_extended_+/+	RFX2_extended_+/+_(128g)	RFX2_extended_+/+_(299r)	0.3709809811809557	1	0.1644157316193696	17542
chr10:18414017-18414517	CACNB2	4.577167649282e-4	0.1442613107899386	6.603082047908129e-5	6.603082047908129e-5	RFX2	TRUE	RFX2_extended_+/+	RFX2_extended_+/+_(128g)	RFX2_extended_+/+_(299r)	0.6639914715648045	1	0.2276135383583705	35129
chr6:166540960-166541460	RPS6KA2	2.824439155749e-4	0.1927552128622656	5.444253706829322e-5	5.444253706829322e-5	RFX2	TRUE	RFX2_extended_+/+	RFX2_extended_+/+_(128g)	RFX2_extended_+/+_(299r)	0.3545681949505359	1	0.1237434459545575	41113
chr3:39180526-39181026	CSRNP1	0.0512231446211418	0.0935932942356727	0.0047941428462029	0.0047941428462029	RFX2	TRUE	RFX2_extended_+/+	RFX2_extended_+/+_(128g)	RFX2_extended_+/+_(299r)	0.6433112139542287	1	0.0608497373575331	8186
chr14:59161532-59162032	DAAM1	0.0334681769720461	0.3552816825006858	0.0118906302248592	0.0118906302248592	RFX2	TRUE	RFX2_extended_+/+	RFX2_extended_+/+_(128g)	RFX2_extended_+/+_(299r)	0.5858149496208757	1	0.1651104431114333	15282
chr1:239886093-239886593	FMN2	0.001357887944107	0.4288500674645135	5.823303364395e-4	5.823303364395e-4	RFX2	TRUE	RFX2_extended_+/+	RFX2_extended_+/+_(128g)	RFX2_extended_+/+_(299r)	0.672947669761026	1	0.2267405821102179	18618
chr12:86444738-86445238	MGAT4C	0.0272680839521884	0.4057577454744666	0.0110642362678484	0.0110642362678484	RFX2	TRUE	RFX2_extended_+/+	RFX2_extended_+/+_(128g)	RFX2_extended_+/+_(299r)	1.7391842214984867	1	0.2374838763527588	4635
chr1:156149668-156150168	SEMA4A	0.0215969916061897	0.2107852171327622	0.0045523265651251	0.0045523265651251	RFX2	TRUE	RFX2_extended_+/+	RFX2_extended_+/+_(128g)	RFX2_extended_+/+_(299r)	0.4124780670931743	1	0.1078177228484576	23649
chr5:131957695-131958195	MEIKIN	0.1137095750681156	0.2269995623541799	0.025812023775942	0.025812023775942	RFX2	TRUE	RFX2_extended_+/+	RFX2_extended_+/+_(128g)	RFX2_extended_+/+_(299r)	0.7018331088144646	1	0.1381975616838309	3608
chr4:6446879-6447379	WFS1	0.0366478087483536	0.1496322506869535	0.0054836941057611	0.0054836941057611	RFX2	TRUE	RFX2_extended_+/+	RFX2_extended_+/+_(128g)	RFX2_extended_+/+_(299r)	0.3651738716307605	1	0.0528735694845941	20009
chr3:64150813-64151313	PRICKLE2	0.034870731392336	0.5630912210893674	0.0196354027199898	0.0196354027199898	RFX2	TRUE	RFX2_extended_+/+	RFX2_extended_+/+_(128g)	RFX2_extended_+/+_(299r)	0.3785600122732983	1	0.1640203022711198	14642
chr10:17025459-17025959	TRDMT1	0.0366955796952513	0.0783834481167951	0.0028763260671584	0.0028763260671584	RFX2	TRUE	RFX2_extended_+/+	RFX2_extended_+/+_(128g)	RFX2_extended_+/+_(299r)	0.6734323887050265	1	0.0561386546397503	13720
chrX:36431721-36432221	CFAP47	0.2675566197262731	0.2052958563570221	0.0549282653706953	0.0549282653706953	RFX2	TRUE	RFX2_extended_+/+	RFX2_extended_+/+_(128g)	RFX2_extended_+/+_(299r)	0.4123321184818206	1	0.0691013352591656	75
chr1:240122867-240123367	FMN2	0.0324428123779355	0.6874667797973926	0.0223033557530303	0.0223033557530303	RFX2	TRUE	RFX2_extended_+/+	RFX2_extended_+/+_(128g)	RFX2_extended_+/+_(299r)	0.672947669761026	1	0.2267405821102179	22346
chr1:91726376-91726876	TGFBR3	0.0043990076851454	0.17108303527644	7.52595586979e-4	7.52595586979e-4	RFX2	TRUE	RFX2_extended_+/+	RFX2_extended_+/+_(128g)	RFX2_extended_+/+_(299r)	0.5111841195870335	1	0.1224408806029369	30191
chr3:171283354-171283854	TNIK	0.0649865973594351	0.3621613590022582	0.0235356344166255	0.0235356344166255	RFX2	TRUE	RFX2_extended_+/+	RFX2_extended_+/+_(128g)	RFX2_extended_+/+_(299r)	0.5022471946015707	1	0.1576088941526781	18793
chr11:11658252-11658752	GALNT18	0.0013490349649659	0.4692311639685383	6.330092468452e-4	6.330092468452e-4	RFX2	TRUE	RFX2_extended_+/+	RFX2_extended_+/+_(128g)	RFX2_extended_+/+_(299r)	0.6260101610713744	1	0.2087426813409144	36536
chr19:6066644-6067144	RFX2	0.0050689863863294	0.2973728799659227	0.0015073790802108	0.0015073790802108	RFX2	TRUE	RFX2_extended_+/+	RFX2_extended_+/+_(128g)	RFX2_extended_+/+_(299r)	5.778268899128654	1	1	365
chr11:16981618-16982118	PLEKHA7	0.0192261009617801	0.104091164231043	0.0020012672327352	0.0020012672327352	RFX2	TRUE	RFX2_extended_+/+	RFX2_extended_+/+_(128g)	RFX2_extended_+/+_(299r)	0.5801606624111931	1	0.0988193546096032	29622
chr5:36252908-36253408	RANBP3L	0.1131495600394778	0.6010194195435465	0.0680050828965346	0.0680050828965346	RFX2	TRUE	RFX2_extended_+/+	RFX2_extended_+/+_(128g)	RFX2_extended_+/+_(299r)	0.4709129678332482	1	0.1970037004694735	5023
chr11:64620665-64621165	PYGM	0.0300183448330714	0.1129541203295039	0.0033906957343672	0.0033906957343672	RFX2	TRUE	RFX2_extended_+/+	RFX2_extended_+/+_(128g)	RFX2_extended_+/+_(299r)	0.571637736436064	1	0.0773021882208011	15046
chr9:85043206-85043706	NTRK2	0.0060252382248274	0.3490047992574515	0.0021028370571342	0.0021028370571342	RFX2	TRUE	RFX2_extended_+/+	RFX2_extended_+/+_(128g)	RFX2_extended_+/+_(299r)	1.3981436800085112	1	0.2339306950532018	19295
chr10:51244781-51245281	PRKG1	0.0486213626844579	0.6304347733472253	0.0306525977638094	0.0306525977638094	RFX2	TRUE	RFX2_extended_+/+	RFX2_extended_+/+_(128g)	RFX2_extended_+/+_(299r)	0.6696660279221044	1	0.2239594579588659	7733
chr10:18008980-18009480	CACNB2	1.265875115631e-4	0.2379078778119236	3.011616623347645e-5	3.011616623347645e-5	RFX2	TRUE	RFX2_extended_+/+	RFX2_extended_+/+_(128g)	RFX2_extended_+/+_(299r)	0.6639914715648045	1	0.2276135383583705	28712
chr4:47278601-47279101	GABRB1	0.0539013335740205	0.6826365703496825	0.0367950214882435	0.0367950214882435	RFX2	TRUE	RFX2_extended_+/+	RFX2_extended_+/+_(128g)	RFX2_extended_+/+_(299r)	0.4110558385102165	1	0.2360878921742689	14532
chr1:54582726-54583226	MROH7	0.0162311104566966	0.3730732117925029	0.0060553925090387	0.0060553925090387	RFX2	TRUE	RFX2_extended_+/+	RFX2_extended_+/+_(128g)	RFX2_extended_+/+_(299r)	0.8326896848143162	1	0.1760875359506498	20769
chr10:21146310-21146810	NEBL	0.073095700912714	0.7010029649436671	0.051240303064448	0.051240303064448	RFX2	TRUE	RFX2_extended_+/+	RFX2_extended_+/+_(128g)	RFX2_extended_+/+_(299r)	2.1752790220147085	1	0.2689969208127246	906
chr17:66716560-66717060	PRKCA	0.0022392518301617	0.3555125282776052	7.96082079591e-4	7.96082079591e-4	RFX2	TRUE	RFX2_extended_+/+	RFX2_extended_+/+_(128g)	RFX2_extended_+/+_(299r)	0.6640647277357716	1	0.1648535607743	7204
chr5:7516963-7517463	ADCY2	0.0038271008440579	0.3917096466770393	0.0014991123194233	0.0014991123194233	RFX2	TRUE	RFX2_extended_+/+	RFX2_extended_+/+_(128g)	RFX2_extended_+/+_(299r)	0.748085403985416	1	0.2282970520004936	29927
chr11:11542097-11542597	GALNT18	0.003489641483666	0.5287889422969057	0.0018452838291431	0.0018452838291431	RFX2	TRUE	RFX2_extended_+/+	RFX2_extended_+/+_(128g)	RFX2_extended_+/+_(299r)	0.6260101610713744	1	0.2087426813409144	33680
chr2:202871248-202871748	NBEAL1	0.0652586796201987	0.1350300732208928	0.0088118842874142	0.0088118842874142	RFX2	TRUE	RFX2_extended_+/+	RFX2_extended_+/+_(128g)	RFX2_extended_+/+_(299r)	1.2357090557847754	1	0.0595575689698159	7557
chr11:11419991-11420491	GALNT18	0.0579664548645762	0.6025211188313665	0.0349260132396924	0.0349260132396924	RFX2	TRUE	RFX2_extended_+/+	RFX2_extended_+/+_(128g)	RFX2_extended_+/+_(299r)	0.6260101610713744	1	0.2087426813409144	12464
chr2:55786266-55786766	EFEMP1	0.083019977806992	0.4650539213668668	0.0386087662309319	0.0386087662309319	RFX2	TRUE	RFX2_extended_+/+	RFX2_extended_+/+_(128g)	RFX2_extended_+/+_(299r)	1.1819533182133952	1	0.1906473811757885	7962
chr10:17201227-17201727	TRDMT1	0.0439075002493597	0.0804424826145971	0.0035320283254595	0.0035320283254595	RFX2	TRUE	RFX2_extended_+/+	RFX2_extended_+/+_(128g)	RFX2_extended_+/+_(299r)	0.6734323887050265	1	0.0561386546397503	21076
chr6:166862411-166862911	RPS6KA2	0.0432752760146967	0.3372600689231842	0.0145950225713864	0.0145950225713864	RFX2	TRUE	RFX2_extended_+/+	RFX2_extended_+/+_(128g)	RFX2_extended_+/+_(299r)	0.3545681949505359	1	0.1237434459545575	13883
chr2:230899352-230899852	C2orf72	0.0319951883563805	0.2245821745277286	0.0071855489755002	0.0071855489755002	RFX2	TRUE	RFX2_extended_+/+	RFX2_extended_+/+_(128g)	RFX2_extended_+/+_(299r)	0.5733597608154775	1	0.0685465518630676	7356
chr9:70587099-70587599	TRPM3	0.0354129193388146	0.4892392504055965	0.0173253901119955	0.0173253901119955	RFX2	TRUE	RFX2_extended_+/+	RFX2_extended_+/+_(128g)	RFX2_extended_+/+_(299r)	0.4049623968001862	1	0.1817691506873635	32994
chr4:76624161-76624661	SHROOM3	0.0054762920672272	0.5502883292702951	0.0030135396122706	0.0030135396122706	RFX2	TRUE	RFX2_extended_+/+	RFX2_extended_+/+_(128g)	RFX2_extended_+/+_(299r)	0.5845100967543563	1	0.2128697714789958	37229
chr5:7518249-7518749	ADCY2	1.208411242766e-4	0.4895399613064113	5.915655930261311e-5	5.915655930261311e-5	RFX2	TRUE	RFX2_extended_+/+	RFX2_extended_+/+_(128g)	RFX2_extended_+/+_(299r)	0.748085403985416	1	0.2282970520004936	41210
chr11:11402040-11402540	GALNT18	0.0041912114417532	0.5410938688224574	0.0022678388140712	0.0022678388140712	RFX2	TRUE	RFX2_extended_+/+	RFX2_extended_+/+_(128g)	RFX2_extended_+/+_(299r)	0.6260101610713744	1	0.2087426813409144	36282
chr12:113097684-113098184	TPCN1	0.003370943483351	0.1126955981359943	3.798904921388e-4	3.798904921388e-4	RFX2	TRUE	RFX2_extended_+/+	RFX2_extended_+/+_(128g)	RFX2_extended_+/+_(299r)	0.6154286399091382	1	0.103275858397627	33708
chr8:100432501-100433001	RNF19A	0.0499629098492387	0.2816163474170586	0.0140703721780703	0.0140703721780703	RFX2	TRUE	RFX2_extended_+/+	RFX2_extended_+/+_(128g)	RFX2_extended_+/+_(299r)	2.060816567222148	1	0.1253864616234627	2723
chr15:60423479-60423979	ANXA2	0.0149917777415028	0.0652362686015857	9.780076395599e-4	9.780076395599e-4	RFX2	TRUE	RFX2_extended_+/+	RFX2_extended_+/+_(128g)	RFX2_extended_+/+_(299r)	0.698546130788929	1	0.0887085055809357	21151
chr15:89114866-89115366	RLBP1	0.0563879717752069	0.1452517080767521	0.0081904492153324	0.0081904492153324	RFX2	TRUE	RFX2_extended_+/+	RFX2_extended_+/+_(128g)	RFX2_extended_+/+_(299r)	0.3434041241374935	1	0.0709946189264526	9107
chr4:87525636-87526136	SPARCL1	0.0263747639038168	0.4769298627414422	0.0125789125284853	0.0125789125284853	RFX2	TRUE	RFX2_extended_+/+	RFX2_extended_+/+_(128g)	RFX2_extended_+/+_(299r)	0.3846907495650773	1	0.1664179508253117	34604
chr8:100413207-100413707	RNF19A	0.034582405374844	0.2748221696722221	0.0095040116775989	0.0095040116775989	RFX2	TRUE	RFX2_extended_+/+	RFX2_extended_+/+_(128g)	RFX2_extended_+/+_(299r)	2.060816567222148	1	0.1253864616234627	5663
chr8:142472782-142473282	ARC	0.0044206072356956	0.0569291709982122	2.516615052368e-4	2.516615052368e-4	RFX2	TRUE	RFX2_extended_+/+	RFX2_extended_+/+_(128g)	RFX2_extended_+/+_(299r)	1.137233753958751	1	0.0619996784883719	4642
chr16:69417655-69418155	CYB5B	0.1179638513812643	0.1825978078283378	0.0215399406652067	0.0215399406652067	RFX2	TRUE	RFX2_extended_+/+	RFX2_extended_+/+_(128g)	RFX2_extended_+/+_(299r)	0.6882477705848296	1	0.0907979395316605	1424
chr10:99917924-99918424	DNMBP	0.0798348720750546	0.14153729767056	0.011299612053378	0.011299612053378	RFX2	TRUE	RFX2_extended_+/+	RFX2_extended_+/+_(128g)	RFX2_extended_+/+_(299r)	1.097369805576545	1	0.11071092523583	5945
chr22:25141962-25142462	KIAA1671	0.0713601560733806	0.4459030048881351	0.0318197080224067	0.0318197080224067	RFX2	TRUE	RFX2_extended_+/+	RFX2_extended_+/+_(128g)	RFX2_extended_+/+_(299r)	1.1663751862201817	1	0.1642939575195621	924
chr22:25091398-25091898	KIAA1671	0.0042188885203381	0.2671894339777044	0.0011272424357641	0.0011272424357641	RFX2	TRUE	RFX2_extended_+/+	RFX2_extended_+/+_(128g)	RFX2_extended_+/+_(299r)	1.1663751862201817	1	0.1642939575195621	12623
chr22:28880648-28881148	ZNRF3	1.354068100782e-4	0.1407396567677811	1.905710797443469e-5	1.905710797443469e-5	RFX2	TRUE	RFX2_extended_+/+	RFX2_extended_+/+_(128g)	RFX2_extended_+/+_(299r)	0.5275304994460118	1	0.2094913117180409	39358
chr22:24810881-24811381	KIAA1671	9.193338787153e-4	0.3168270189776664	2.912698122385e-4	2.912698122385e-4	RFX2	TRUE	RFX2_extended_+/+	RFX2_extended_+/+_(128g)	RFX2_extended_+/+_(299r)	1.1663751862201817	1	0.1642939575195621	29550
chr5:90894317-90894817	ADGRV1	1.627524482783e-4	0.1525943531803436	2.483510457355976e-5	2.483510457355976e-5	RFX2	TRUE	RFX2_extended_+/+	RFX2_extended_+/+_(128g)	RFX2_extended_+/+_(299r)	1.5322441709279562	1	0.2562878392402322	33132
chr9:130449929-130450429	ASS1	0.007417867980171	0.1186711191287478	8.802866947561e-4	8.802866947561e-4	RFX2	TRUE	RFX2_extended_+/+	RFX2_extended_+/+_(128g)	RFX2_extended_+/+_(299r)	1.1620986024794964	1	0.0594560705345165	18395
chr14:54440938-54441438	SAMD4A	0.0016965917378705	0.0551373323788016	9.35455425620947e-5	9.35455425620947e-5	RFX2	TRUE	RFX2_extended_+/+	RFX2_extended_+/+_(128g)	RFX2_extended_+/+_(299r)	0.6221039960285049	1	0.1684825803758276	31281
chr11:45751329-45751829	CRY2	0.0319646632422956	0.2675022518148506	0.0085506193958174	0.0085506193958174	RFX2	TRUE	RFX2_extended_+/+	RFX2_extended_+/+_(128g)	RFX2_extended_+/+_(299r)	0.4793792123753186	1	0.083946307453983	1346
chr6:166319042-166319542	RPS6KA2	0.001649862188768	0.0573912042994304	9.468757794149114e-5	9.468757794149114e-5	RFX2	TRUE	RFX2_extended_+/+	RFX2_extended_+/+_(128g)	RFX2_extended_+/+_(299r)	0.3545681949505359	1	0.1237434459545575	38558
chr18:76525195-76525695	ZNF516	0.0736444185595921	0.3535122074618748	0.0260342009722476	0.0260342009722476	RFX2	TRUE	RFX2_extended_+/+	RFX2_extended_+/+_(128g)	RFX2_extended_+/+_(299r)	0.5867249201944869	1	0.1422669418430704	16766
chr9:4334341-4334841	GLIS3	0.0322235864363631	0.4316778575480056	0.0139102087553622	0.0139102087553622	RFX2	TRUE	RFX2_extended_+/+	RFX2_extended_+/+_(128g)	RFX2_extended_+/+_(299r)	0.4799064305683835	1	0.2291049916152944	9727
chr18:34709945-34710445	DTNA	0.0017942747480734	0.1894978723318925	3.400112471387e-4	3.400112471387e-4	RFX2	TRUE	RFX2_extended_+/+	RFX2_extended_+/+_(128g)	RFX2_extended_+/+_(299r)	0.953839823105596	1	0.2011457286989904	26112
chr15:33234018-33234518	RYR3	0.0031677372275589	0.5651420976022329	0.0017902216614353	0.0017902216614353	RFX2	TRUE	RFX2_extended_+/+	RFX2_extended_+/+_(128g)	RFX2_extended_+/+_(299r)	0.8941158279828616	1	0.2468369917883798	36339
chr6:13924611-13925111	RNF182	0.0596172960795124	0.260263335248817	0.0155161963161701	0.0155161963161701	RFX2	TRUE	RFX2_extended_+/+	RFX2_extended_+/+_(128g)	RFX2_extended_+/+_(299r)	0.4197730454830641	1	0.121847304928066	6020
chr3:171306676-171307176	TNIK	0.024686864075855	0.4039222807469695	0.0099715744420097	0.0099715744420097	RFX2	TRUE	RFX2_extended_+/+	RFX2_extended_+/+_(128g)	RFX2_extended_+/+_(299r)	0.5022471946015707	1	0.1576088941526781	29681
chr18:50441432-50441932	MAPK4	0.0011699801909411	0.3498467949941588	4.093138200074e-4	4.093138200074e-4	RFX2	TRUE	RFX2_extended_+/+	RFX2_extended_+/+_(128g)	RFX2_extended_+/+_(299r)	0.8866088598748734	1	0.1934885907476676	29748
chrX:43699479-43699979	MAOA	0.0717021298392653	0.2513576755905382	0.0180228806912886	0.0180228806912886	RFX2	TRUE	RFX2_extended_+/+	RFX2_extended_+/+_(128g)	RFX2_extended_+/+_(299r)	0.6837249187690857	1	0.1082119626757728	11865
chr14:59333490-59333990	DAAM1	0.0922070402590363	0.457134634572711	0.0421510316538458	0.0421510316538458	RFX2	TRUE	RFX2_extended_+/+	RFX2_extended_+/+_(128g)	RFX2_extended_+/+_(299r)	0.5858149496208757	1	0.1651104431114333	1034
chr8:142763140-142763640	ARC	0.0068295266405474	0.106531920673629	7.275625903092e-4	7.275625903092e-4	RFX2	TRUE	RFX2_extended_+/+	RFX2_extended_+/+_(128g)	RFX2_extended_+/+_(299r)	1.137233753958751	1	0.0619996784883719	29629
chr1:70445288-70445788	CTH	0.0205225663325726	0.0593470182994143	0.0012179531196901	0.0012179531196901	RFX2	TRUE	RFX2_extended_+/+	RFX2_extended_+/+_(128g)	RFX2_extended_+/+_(299r)	0.5953254688981977	1	0.0787011610785632	21253
chr5:150147148-150147648	PDGFRB	0.0191527076128903	0.3255855976549276	0.006235845754853	0.006235845754853	RFX2	TRUE	RFX2_extended_+/+	RFX2_extended_+/+_(128g)	RFX2_extended_+/+_(299r)	0.4066044960040886	1	0.1728109936926389	17192
chr2:55804468-55804968	EFEMP1	0.1108837980637157	0.3489896120308636	0.0386972936667647	0.0386972936667647	RFX2	TRUE	RFX2_extended_+/+	RFX2_extended_+/+_(128g)	RFX2_extended_+/+_(299r)	1.1819533182133952	1	0.1906473811757885	3757
chr7:1290243-1290743	MICALL2	0.013822678404442	0.1190524971317572	0.001645624381098	0.001645624381098	RFX2	TRUE	RFX2_extended_+/+	RFX2_extended_+/+_(128g)	RFX2_extended_+/+_(299r)	0.7865125939142752	1	0.0811699703981471	33365
chr14:59464599-59465099	DAAM1	0.0794827774334733	0.3936403033904595	0.0312876246232288	0.0312876246232288	RFX2	TRUE	RFX2_extended_+/+	RFX2_extended_+/+_(128g)	RFX2_extended_+/+_(299r)	0.5858149496208757	1	0.1651104431114333	15332
chr2:25065676-25066176	EFR3B	3.448932516096e-4	0.2360217020640577	8.140229227531973e-5	8.140229227531973e-5	RFX2	TRUE	RFX2_extended_+/+	RFX2_extended_+/+_(128g)	RFX2_extended_+/+_(299r)	1.143147664648949	1	0.1267357671408186	38446
chr3:93843975-93844475	ARL13B	0.0641000072523362	0.1675057790414435	0.0107371216513647	0.0107371216513647	RFX2	TRUE	RFX2_extended_+/+	RFX2_extended_+/+_(128g)	RFX2_extended_+/+_(299r)	0.8409440564805373	1	0.052447276544451	14103
chr2:236430557-236431057	IQCA1	0.0301244749889519	0.3188123941939202	0.0096040559950626	0.0096040559950626	RFX2	TRUE	RFX2_extended_+/+	RFX2_extended_+/+_(128g)	RFX2_extended_+/+_(299r)	0.6397464308084108	1	0.132836557413527	32617
chr17:56153126-56153626	ANKFN1	0.0309413864661749	0.3672115763674882	0.0113620352992397	0.0113620352992397	RFX2	TRUE	RFX2_extended_+/+	RFX2_extended_+/+_(128g)	RFX2_extended_+/+_(299r)	0.8237375817493919	1	0.1748789040823117	13088
chr4:165398453-165398953	CPE	0.0692127091239916	0.4446554602323156	0.0307758090294539	0.0307758090294539	RFX2	TRUE	RFX2_extended_+/+	RFX2_extended_+/+_(128g)	RFX2_extended_+/+_(299r)	0.3584585194895866	1	0.1468948926643566	2861
chr18:35026087-35026587	DTNA	2.363117671699e-4	0.1898668534235723	4.48677716595228e-5	4.48677716595228e-5	RFX2	TRUE	RFX2_extended_+/+	RFX2_extended_+/+_(128g)	RFX2_extended_+/+_(299r)	0.953839823105596	1	0.2011457286989904	20483
chr16:11297522-11298022	CLEC16A	0.0056647616537056	0.1059392455142422	6.001205756115e-4	6.001205756115e-4	RFX2	TRUE	RFX2_extended_+/+	RFX2_extended_+/+_(128g)	RFX2_extended_+/+_(299r)	0.4873186997874918	1	0.0989321253427271	38139
chr9:85204189-85204689	NTRK2	4.8575154692170194e-5	0.2928602788872113	1.4225733350138396e-5	1.4225733350138396e-5	RFX2	TRUE	RFX2_extended_+/+	RFX2_extended_+/+_(128g)	RFX2_extended_+/+_(299r)	1.3981436800085112	1	0.2339306950532018	22910
chr10:18291695-18292195	CACNB2	2.267005772859e-4	0.4540534844031288	1.029341870328e-4	1.029341870328e-4	RFX2	TRUE	RFX2_extended_+/+	RFX2_extended_+/+_(128g)	RFX2_extended_+/+_(299r)	0.6639914715648045	1	0.2276135383583705	38997
chr10:51371633-51372133	PRKG1	0.0175750516968094	0.473017318324659	0.008313303823042	0.008313303823042	RFX2	TRUE	RFX2_extended_+/+	RFX2_extended_+/+_(128g)	RFX2_extended_+/+_(299r)	0.6696660279221044	1	0.2239594579588659	20687
chr9:71384320-71384820	TRPM3	0.0139686120867093	0.271316230559153	0.003789911177509	0.003789911177509	RFX2	TRUE	RFX2_extended_+/+	RFX2_extended_+/+_(128g)	RFX2_extended_+/+_(299r)	0.4049623968001862	1	0.1817691506873635	2587
chr11:45858026-45858526	CRY2	0.0184578072776573	0.1276877807382419	0.0023568364485782	0.0023568364485782	RFX2	TRUE	RFX2_extended_+/+	RFX2_extended_+/+_(128g)	RFX2_extended_+/+_(299r)	0.4793792123753186	1	0.083946307453983	27925
chr7:129258609-129259109	AHCYL2	0.0962937965379826	0.399582129227305	0.0384772802520279	0.0384772802520279	RFX2	TRUE	RFX2_extended_+/+	RFX2_extended_+/+_(128g)	RFX2_extended_+/+_(299r)	0.8442420629018093	1	0.1844938727234474	5129
chr14:59321092-59321592	DAAM1	0.1210613414200768	0.4562599149995724	0.0552354373460584	0.0552354373460584	RFX2	TRUE	RFX2_extended_+/+	RFX2_extended_+/+_(128g)	RFX2_extended_+/+_(299r)	0.5858149496208757	1	0.1651104431114333	3282
chr17:67394949-67395449	PITPNC1	5.039556120051e-4	0.559891141306271	2.821602827732e-4	2.821602827732e-4	RFX2	TRUE	RFX2_extended_+/+	RFX2_extended_+/+_(128g)	RFX2_extended_+/+_(299r)	0.825793370565207	1	0.2679057958560934	34482
chr9:71285225-71285725	TRPM3	0.0922849391030289	0.3291448585356	0.0303751132260329	0.0303751132260329	RFX2	TRUE	RFX2_extended_+/+	RFX2_extended_+/+_(128g)	RFX2_extended_+/+_(299r)	0.4049623968001862	1	0.1817691506873635	8745
chr18:34809537-34810037	DTNA	0.0295599859531998	0.4989289435162143	0.0147483325619841	0.0147483325619841	RFX2	TRUE	RFX2_extended_+/+	RFX2_extended_+/+_(128g)	RFX2_extended_+/+_(299r)	0.953839823105596	1	0.2011457286989904	14917
chr15:33304891-33305391	RYR3	0.0695446841114114	0.5939924163713936	0.0413090149611225	0.0413090149611225	RFX2	TRUE	RFX2_extended_+/+	RFX2_extended_+/+_(128g)	RFX2_extended_+/+_(299r)	0.8941158279828616	1	0.2468369917883798	14048
chr16:81415675-81416175	GAN	0.0049685625038511	0.1870153135687289	9.291972746435e-4	9.291972746435e-4	RFX2	TRUE	RFX2_extended_+/+	RFX2_extended_+/+_(128g)	RFX2_extended_+/+_(299r)	0.5287765066805945	1	0.1065363698235054	27135
chr19:4534960-4535460	PLIN5	0.0777811772033868	0.222954734875624	0.017341681741695	0.017341681741695	RFX2	TRUE	RFX2_extended_+/+	RFX2_extended_+/+_(128g)	RFX2_extended_+/+_(299r)	0.3804489251444785	1	0.109095112797637	9363
chr4:113831369-113831869	ARSJ	0.0160192358394035	0.12336878139676	0.0019762736044145	0.0019762736044145	RFX2	TRUE	RFX2_extended_+/+	RFX2_extended_+/+_(128g)	RFX2_extended_+/+_(299r)	0.9457984557707084	1	0.0887885908863993	19569
chr18:34818015-34818515	DTNA	0.005015915051149	0.2932257984238477	0.0014707956956993	0.0014707956956993	RFX2	TRUE	RFX2_extended_+/+	RFX2_extended_+/+_(128g)	RFX2_extended_+/+_(299r)	0.953839823105596	1	0.2011457286989904	25846
chr3:64053486-64053986	PRICKLE2	0.0257852575709556	0.5347266054994942	0.0137880632528472	0.0137880632528472	RFX2	TRUE	RFX2_extended_+/+	RFX2_extended_+/+_(128g)	RFX2_extended_+/+_(299r)	0.3785600122732983	1	0.1640203022711198	22199
chr17:67514980-67515480	PITPNC1	9.710773484603856e-5	0.4744314607292976	4.6070964491119394e-5	4.6070964491119394e-5	RFX2	TRUE	RFX2_extended_+/+	RFX2_extended_+/+_(128g)	RFX2_extended_+/+_(299r)	0.825793370565207	1	0.2679057958560934	42433
chr16:49556434-49556934	ZNF423	0.0021952424800121	0.2825830471564688	6.203383092491e-4	6.203383092491e-4	RFX2	TRUE	RFX2_extended_+/+	RFX2_extended_+/+_(128g)	RFX2_extended_+/+_(299r)	0.8419259577337621	1	0.1183716529816802	39824
chr3:58581451-58581951	FAM107A	0.0371317425065928	0.2446424270303279	0.009083999606678	0.009083999606678	RFX2	TRUE	RFX2_extended_+/+	RFX2_extended_+/+_(128g)	RFX2_extended_+/+_(299r)	0.4093319705321359	1	0.0910733976324863	13634
chr22:24810286-24810786	KIAA1671	0.0011406819168554	0.267724163726717	3.053881122683e-4	3.053881122683e-4	RFX2	TRUE	RFX2_extended_+/+	RFX2_extended_+/+_(128g)	RFX2_extended_+/+_(299r)	1.1663751862201817	1	0.1642939575195621	13092
chr12:25592593-25593093	LMNTD1	0.0077425206749593	0.1162716801562599	9.002358875221e-4	9.002358875221e-4	RFX2	TRUE	RFX2_extended_+/+	RFX2_extended_+/+_(128g)	RFX2_extended_+/+_(299r)	0.6763724277290547	1	0.0979159128708887	35335
chr11:8593897-8594397	STK33	0.0948033952882544	0.4000240431606388	0.0379236374885637	0.0379236374885637	RFX2	TRUE	RFX2_extended_+/+	RFX2_extended_+/+_(128g)	RFX2_extended_+/+_(299r)	0.4429745360385513	1	0.157562280013538	1447
chr22:42933765-42934265	ARFGAP3	0.0123849733300696	0.0917540127864062	0.0011363710012865	0.0011363710012865	RFX2	TRUE	RFX2_extended_+/+	RFX2_extended_+/+_(128g)	RFX2_extended_+/+_(299r)	0.6976950350200496	1	0.0727142582115875	27363
chr15:90184825-90185325	SEMA4B	0.0053426280130833	0.1032684530767615	5.517249302756e-4	5.517249302756e-4	RFX2	TRUE	RFX2_extended_+/+	RFX2_extended_+/+_(128g)	RFX2_extended_+/+_(299r)	0.5431361243394883	1	0.0886227663267543	7599
chr1:240193577-240194077	FMN2	0.0083753524845069	0.5506337232541931	0.0046117515221103	0.0046117515221103	RFX2	TRUE	RFX2_extended_+/+	RFX2_extended_+/+_(128g)	RFX2_extended_+/+_(299r)	0.672947669761026	1	0.2267405821102179	29793
chr10:18304384-18304884	CACNB2	3.864886423211e-4	0.4927058959048836	1.904252327719e-4	1.904252327719e-4	RFX2	TRUE	RFX2_extended_+/+	RFX2_extended_+/+_(128g)	RFX2_extended_+/+_(299r)	0.6639914715648045	1	0.2276135383583705	5568
chr15:64858081-64858581	ANKDD1A	0.0539284424390313	0.1150065307231177	0.0062021230722143	0.0062021230722143	RFX2	TRUE	RFX2_extended_+/+	RFX2_extended_+/+_(128g)	RFX2_extended_+/+_(299r)	0.4643548845218712	1	0.1555069764399257	20205
chr2:24984754-24985254	EFR3B	5.507552514749e-4	0.0521875689830952	2.8742577679153137e-5	2.8742577679153137e-5	RFX2	TRUE	RFX2_extended_+/+	RFX2_extended_+/+_(128g)	RFX2_extended_+/+_(299r)	1.143147664648949	1	0.1267357671408186	35311
chr19:5926689-5927189	RFX2	0.0057462827344541	0.2339344027988879	0.0013442532197981	0.0013442532197981	RFX2	TRUE	RFX2_extended_+/+	RFX2_extended_+/+_(128g)	RFX2_extended_+/+_(299r)	5.778268899128654	1	1	8865
chr11:46003547-46004047	CRY2	0.067392799144962	0.2775434619317997	0.0187044307839672	0.0187044307839672	RFX2	TRUE	RFX2_extended_+/+	RFX2_extended_+/+_(128g)	RFX2_extended_+/+_(299r)	0.4793792123753186	1	0.083946307453983	19222
chr14:59189813-59190313	DAAM1	0.0110593648210751	0.2562001814626976	0.0028334112740216	0.0028334112740216	RFX2	TRUE	RFX2_extended_+/+	RFX2_extended_+/+_(128g)	RFX2_extended_+/+_(299r)	0.5858149496208757	1	0.1651104431114333	16316
chr6:15585710-15586210	JARID2	0.0024348759897571	0.0953198771935654	2.320920803252e-4	2.320920803252e-4	RFX2	TRUE	RFX2_extended_+/+	RFX2_extended_+/+_(128g)	RFX2_extended_+/+_(299r)	1.046580084171472	1	0.1436608475754481	20642
chr11:11540077-11540577	GALNT18	7.864877768143e-4	0.4588625605288774	3.608897950937e-4	3.608897950937e-4	RFX2	TRUE	RFX2_extended_+/+	RFX2_extended_+/+_(128g)	RFX2_extended_+/+_(299r)	0.6260101610713744	1	0.2087426813409144	17588
chr8:102341122-102341622	UBR5	0.1202541526955326	0.2430479484474879	0.0292275251049401	0.0292275251049401	RFX2	TRUE	RFX2_extended_+/+	RFX2_extended_+/+_(128g)	RFX2_extended_+/+_(299r)	0.41044703830426	1	0.0976387838734417	1771
chr1:64669635-64670135	CACHD1	0.003056070183531	0.2346541837911778	7.17119654525e-4	7.17119654525e-4	RFX2	TRUE	RFX2_extended_+/+	RFX2_extended_+/+_(128g)	RFX2_extended_+/+_(299r)	0.3685942062272877	1	0.1812893829837327	27535
chr13:110243726-110244226	COL4A2	0.009618878330822	0.3701835795409625	0.0035607508116726	0.0035607508116726	RFX2	TRUE	RFX2_extended_+/+	RFX2_extended_+/+_(128g)	RFX2_extended_+/+_(299r)	1.3694964452736893	1	0.1628905114301619	18088
chr4:71449848-71450348	SLC4A4	3.055297910515e-4	0.1387072490139045	4.237919680855368e-5	4.237919680855368e-5	RFX2	TRUE	RFX2_extended_+/+	RFX2_extended_+/+_(128g)	RFX2_extended_+/+_(299r)	1.0076776389605109	1	0.2496685209774206	35039
chr10:51161901-51162401	PRKG1	0.0678023443857197	0.6514234372136873	0.0441680362308917	0.0441680362308917	RFX2	TRUE	RFX2_extended_+/+	RFX2_extended_+/+_(128g)	RFX2_extended_+/+_(299r)	0.6696660279221044	1	0.2239594579588659	4016
chr10:21329965-21330465	NEBL	1.309790335472e-4	0.2642484231391629	3.461100307916476e-5	3.461100307916476e-5	RFX2	TRUE	RFX2_extended_+/+	RFX2_extended_+/+_(128g)	RFX2_extended_+/+_(299r)	2.1752790220147085	1	0.2689969208127246	35040
chr22:23268048-23268548	BCR	0.0022913152627825	0.1985913848236259	4.550354711035e-4	4.550354711035e-4	RFX2	TRUE	RFX2_extended_+/+	RFX2_extended_+/+_(128g)	RFX2_extended_+/+_(299r)	0.8840280971936649	1	0.1039952837027605	23888
chr6:12060822-12061322	HIVEP1	0.0167457505437585	0.1926552547789878	0.0032261568374731	0.0032261568374731	RFX2	TRUE	RFX2_extended_+/+	RFX2_extended_+/+_(128g)	RFX2_extended_+/+_(299r)	0.414527640367568	1	0.1123579090055707	19702
chr9:84991448-84991948	NTRK2	0.071227639134424	0.6295821255095561	0.0448436484412783	0.0448436484412783	RFX2	TRUE	RFX2_extended_+/+	RFX2_extended_+/+_(128g)	RFX2_extended_+/+_(299r)	1.3981436800085112	1	0.2339306950532018	6980
chr10:21097378-21097878	NEBL	0.0344136942994063	0.5607585283351667	0.0192977725699114	0.0192977725699114	RFX2	TRUE	RFX2_extended_+/+	RFX2_extended_+/+_(128g)	RFX2_extended_+/+_(299r)	2.1752790220147085	1	0.2689969208127246	5272
chr11:11442752-11443252	GALNT18	0.0131214161268799	0.5519423498081101	0.0072422652498801	0.0072422652498801	RFX2	TRUE	RFX2_extended_+/+	RFX2_extended_+/+_(128g)	RFX2_extended_+/+_(299r)	0.6260101610713744	1	0.2087426813409144	16742
chr1:239879986-239880486	FMN2	7.255711315022e-4	0.2523264616255953	1.830807962696e-4	1.830807962696e-4	RFX2	TRUE	RFX2_extended_+/+	RFX2_extended_+/+_(128g)	RFX2_extended_+/+_(299r)	0.672947669761026	1	0.2267405821102179	33838
chr4:6276101-6276601	WFS1	0.0520312284772861	0.0703611114571806	0.0036609750661443	0.0036609750661443	RFX2	TRUE	RFX2_extended_+/+	RFX2_extended_+/+_(128g)	RFX2_extended_+/+_(299r)	0.3651738716307605	1	0.0528735694845941	7407
chr6:11921690-11922190	HIVEP1	0.0348917866071092	0.186645740100329	0.0065124033347066	0.0065124033347066	RFX2	TRUE	RFX2_extended_+/+	RFX2_extended_+/+_(128g)	RFX2_extended_+/+_(299r)	0.414527640367568	1	0.1123579090055707	29557
chr13:110243726-110244226	COL4A1	0.0103531051454341	0.2944131319485158	0.0030480901112595	0.0030480901112595	RFX2	TRUE	RFX2_extended_+/+	RFX2_extended_+/+_(128g)	RFX2_extended_+/+_(299r)	0.4590684969257544	1	0.1337198286062009	30368
chr10:52353766-52354266	PRKG1	0.0013489487979992	0.3107978258469319	4.19250353597e-4	4.19250353597e-4	RFX2	TRUE	RFX2_extended_+/+	RFX2_extended_+/+_(128g)	RFX2_extended_+/+_(299r)	0.6696660279221044	1	0.2239594579588659	35731
chr4:46124767-46125267	GABRA2	0.0473718219028385	0.588910376740867	0.0278977574837019	0.0278977574837019	RFX2	TRUE	RFX2_extended_+/+	RFX2_extended_+/+_(128g)	RFX2_extended_+/+_(299r)	0.4593348688902927	1	0.1803193391680474	5021
chr7:41685605-41686105	INHBA	0.0193722407307749	0.1806410273511861	0.0034994214677016	0.0034994214677016	RFX2	TRUE	RFX2_extended_+/+	RFX2_extended_+/+_(128g)	RFX2_extended_+/+_(299r)	1.742550687724166	1	0.0538774029543063	24123
chr7:129332301-129332801	AHCYL2	0.00703756108654	0.4411497597187719	0.0031046183823333	0.0031046183823333	RFX2	TRUE	RFX2_extended_+/+	RFX2_extended_+/+_(128g)	RFX2_extended_+/+_(299r)	0.8442420629018093	1	0.1844938727234474	29072
chr15:101091640-101092140	CHSY1	0.0044238917573411	0.1257566242669064	5.563336935254e-4	5.563336935254e-4	RFX2	TRUE	RFX2_extended_+/+	RFX2_extended_+/+_(128g)	RFX2_extended_+/+_(299r)	0.4346372311768535	1	0.0927150238259448	26107
chr1:239982727-239983227	FMN2	0.0052206815452745	0.5050091725229798	0.0026364920671851	0.0026364920671851	RFX2	TRUE	RFX2_extended_+/+	RFX2_extended_+/+_(128g)	RFX2_extended_+/+_(299r)	0.672947669761026	1	0.2267405821102179	22848
chr13:110478745-110479245	COL4A2	7.002868226745e-4	0.242781737331629	1.700168514393e-4	1.700168514393e-4	RFX2	TRUE	RFX2_extended_+/+	RFX2_extended_+/+_(128g)	RFX2_extended_+/+_(299r)	1.3694964452736893	1	0.1628905114301619	30251
chr18:76429637-76430137	ZNF516	6.633315180094e-4	0.27665507748238	1.835140325114e-4	1.835140325114e-4	RFX2	TRUE	RFX2_extended_+/+	RFX2_extended_+/+_(128g)	RFX2_extended_+/+_(299r)	0.5867249201944869	1	0.1422669418430704	37133
chr10:18402830-18403330	CACNB2	0.016514246624582	0.6324595216259158	0.0104445925201955	0.0104445925201955	RFX2	TRUE	RFX2_extended_+/+	RFX2_extended_+/+_(128g)	RFX2_extended_+/+_(299r)	0.6639914715648045	1	0.2276135383583705	28892
chr8:71361593-71362093	EYA1	0.0498476566059456	0.3290764177532541	0.0164036882692789	0.0164036882692789	RFX2	TRUE	RFX2_extended_+/+	RFX2_extended_+/+_(128g)	RFX2_extended_+/+_(299r)	0.7008399809795605	1	0.1842720939704655	8277
chr4:46900035-46900535	GABRB1	9.569696561592e-4	0.4076982650780285	3.901548685484e-4	3.901548685484e-4	RFX2	TRUE	RFX2_extended_+/+	RFX2_extended_+/+_(128g)	RFX2_extended_+/+_(299r)	0.4110558385102165	1	0.2360878921742689	40207
chr10:114634462-114634962	ABLIM1	0.0536365088600867	0.7098355136702166	0.0380730988181767	0.0380730988181767	RFX2	TRUE	RFX2_extended_+/+	RFX2_extended_+/+_(128g)	RFX2_extended_+/+_(299r)	1.994795861387026	1	0.2668788755512664	6187
chr8:11466466-11466966	FAM167A	0.0423514825256862	0.1494956944312229	0.0063313642903692	0.0063313642903692	RFX2	TRUE	RFX2_extended_+/+	RFX2_extended_+/+_(128g)	RFX2_extended_+/+_(299r)	1.0966165950815363	1	0.0844447193891751	7620
chr18:50474297-50474797	MAPK4	0.0274678546406513	0.5348617320791785	0.0146915043095978	0.0146915043095978	RFX2	TRUE	RFX2_extended_+/+	RFX2_extended_+/+_(128g)	RFX2_extended_+/+_(299r)	0.8866088598748734	1	0.1934885907476676	16559
chr4:6397097-6397597	WFS1	0.0041108881210714	0.1696238583472383	6.973047043299e-4	6.973047043299e-4	RFX2	TRUE	RFX2_extended_+/+	RFX2_extended_+/+_(128g)	RFX2_extended_+/+_(299r)	0.3651738716307605	1	0.0528735694845941	40411
chr2:112169260-112169760	FBLN7	0.020202148042296	0.1686519453981767	0.0034071315685551	0.0034071315685551	RFX2	TRUE	RFX2_extended_+/+	RFX2_extended_+/+_(128g)	RFX2_extended_+/+_(299r)	0.586482851918239	1	0.0549365123167152	37980
chr17:66704945-66705445	PRKCA	2.83470367526e-4	0.2780417455253766	7.8816595791662e-5	7.8816595791662e-5	RFX2	TRUE	RFX2_extended_+/+	RFX2_extended_+/+_(128g)	RFX2_extended_+/+_(299r)	0.6640647277357716	1	0.1648535607743	30021
chr11:120547206-120547706	ARHGEF12	3.505831584107e-4	0.0720333442450046	2.525367733630115e-5	2.525367733630115e-5	RFX2	TRUE	RFX2_extended_+/+	RFX2_extended_+/+_(128g)	RFX2_extended_+/+_(299r)	0.3961071283297172	1	0.1558724029442142	39337
chr4:6260258-6260758	WFS1	0.0051976016522665	0.1293114441935399	6.721093759973e-4	6.721093759973e-4	RFX2	TRUE	RFX2_extended_+/+	RFX2_extended_+/+_(128g)	RFX2_extended_+/+_(299r)	0.3651738716307605	1	0.0528735694845941	29478
chr4:165398453-165398953	MSMO1	0.0360559573949185	0.2027036078451807	0.0073086726482621	0.0073086726482621	RFX2	TRUE	RFX2_extended_+/+	RFX2_extended_+/+_(128g)	RFX2_extended_+/+_(299r)	0.8952061001408227	1	0.0762335881220568	5165
chr13:110361230-110361730	COL4A1	0.0020341406876194	0.1852857201876874	3.768972222686e-4	3.768972222686e-4	RFX2	TRUE	RFX2_extended_+/+	RFX2_extended_+/+_(128g)	RFX2_extended_+/+_(299r)	0.4590684969257544	1	0.1337198286062009	33120
chr1:64664131-64664631	CACHD1	0.0060245177327201	0.4775889923036621	0.0028772433530853	0.0028772433530853	RFX2	TRUE	RFX2_extended_+/+	RFX2_extended_+/+_(128g)	RFX2_extended_+/+_(299r)	0.3685942062272877	1	0.1812893829837327	23146
chr4:76590267-76590767	SHROOM3	0.0192625592089726	0.5975039868699118	0.0115094559246789	0.0115094559246789	RFX2	TRUE	RFX2_extended_+/+	RFX2_extended_+/+_(128g)	RFX2_extended_+/+_(299r)	0.5845100967543563	1	0.2128697714789958	31315
chr1:154813647-154814147	PBXIP1	0.00875126090961	0.2313071223712963	0.0020242289781223	0.0020242289781223	RFX2	TRUE	RFX2_extended_+/+	RFX2_extended_+/+_(128g)	RFX2_extended_+/+_(299r)	0.5523042883280985	1	0.0995521010031088	31188
chr16:49492976-49493476	ZNF423	0.001536365118427	0.2094411824191336	3.217781270308e-4	3.217781270308e-4	RFX2	TRUE	RFX2_extended_+/+	RFX2_extended_+/+_(128g)	RFX2_extended_+/+_(299r)	0.8419259577337621	1	0.1183716529816802	24573
chr10:18545626-18546126	CACNB2	0.0058169864380684	0.5396582024438675	0.0031391844448083	0.0031391844448083	RFX2	TRUE	RFX2_extended_+/+	RFX2_extended_+/+_(128g)	RFX2_extended_+/+_(299r)	0.6639914715648045	1	0.2276135383583705	9669
chr3:29764083-29764583	RBMS3	0.0027054501514991	0.0504844821301635	1.365832498274e-4	1.365832498274e-4	RFX2	TRUE	RFX2_extended_+/+	RFX2_extended_+/+_(128g)	RFX2_extended_+/+_(299r)	0.4764085125098242	1	0.1937293563902712	36628
chr17:66949467-66949967	PRKCA	0.0010822660430823	0.2094646497464874	2.266964776467e-4	2.266964776467e-4	RFX2	TRUE	RFX2_extended_+/+	RFX2_extended_+/+_(128g)	RFX2_extended_+/+_(299r)	0.6640647277357716	1	0.1648535607743	32702
chr17:66518585-66519085	PRKCA	0.001245568443992	0.2369103559444338	2.950880634193e-4	2.950880634193e-4	RFX2	TRUE	RFX2_extended_+/+	RFX2_extended_+/+_(128g)	RFX2_extended_+/+_(299r)	0.6640647277357716	1	0.1648535607743	26260
chr19:6216814-6217314	RFX2	0.0017448110325336	0.1880252645482229	3.280685559787e-4	3.280685559787e-4	RFX2	TRUE	RFX2_extended_+/+	RFX2_extended_+/+_(128g)	RFX2_extended_+/+_(299r)	5.778268899128654	1	1	2726
chr12:25648390-25648890	LMNTD1	0.0617091898781296	0.2089407148940356	0.0128935622486681	0.0128935622486681	RFX2	TRUE	RFX2_extended_+/+	RFX2_extended_+/+_(128g)	RFX2_extended_+/+_(299r)	0.6763724277290547	1	0.0979159128708887	13639
chr1:54854563-54855063	MROH7	0.0061857796250141	0.1163270258286589	7.195733462094e-4	7.195733462094e-4	RFX2	TRUE	RFX2_extended_+/+	RFX2_extended_+/+_(128g)	RFX2_extended_+/+_(299r)	0.8326896848143162	1	0.1760875359506498	30379
chr20:6060258-6060758	CRLS1	0.031832820545059	0.2073910084452706	0.0066018407544971	0.0066018407544971	RFX3	TRUE	RFX3_extended_+/+	RFX3_extended_+/+_(238g)	RFX3_extended_+/+_(328r)	0.8679521513152352	1	0.0673319967688455	26761
chr7:129502241-129502741	NRF1	0.1023062399404162	0.160722647373518	0.016442929726054	0.016442929726054	RFX3	TRUE	RFX3_extended_+/+	RFX3_extended_+/+_(238g)	RFX3_extended_+/+_(328r)	1.1177136018364395	1	0.0865320019053148	4401
chr3:11558110-11558610	VGLL4	0.0456480061320021	0.2858970506177663	0.0130506303197211	0.0130506303197211	RFX3	TRUE	RFX3_extended_+/+	RFX3_extended_+/+_(238g)	RFX3_extended_+/+_(328r)	1.2866021169189583	1	0.1303571347143916	15938
chr15:58201395-58201895	AQP9	0.0623401702399871	0.1334585228852794	0.0083198270366455	0.0083198270366455	RFX3	TRUE	RFX3_extended_+/+	RFX3_extended_+/+_(238g)	RFX3_extended_+/+_(328r)	1.1215034677117466	1	0.0590068433651478	14221
chr13:98451815-98452315	FARP1	0.0512462503919453	0.478775844194207	0.0245354667931913	0.0245354667931913	RFX3	TRUE	RFX3_extended_+/+	RFX3_extended_+/+_(238g)	RFX3_extended_+/+_(328r)	0.5262880711103407	1	0.1886444827258023	26117
chrX:53256580-53257080	KANTR	0.0519782912990962	0.1793795907589732	0.0093238446215825	0.0093238446215825	RFX3	TRUE	RFX3_extended_+/+	RFX3_extended_+/+_(238g)	RFX3_extended_+/+_(328r)	0.4491168624832601	1	0.0635344141787607	6841
chr14:51093380-51093880	TRIM9	0.0344660017986246	0.2228845832608743	0.007681940447555	0.007681940447555	RFX3	TRUE	RFX3_extended_+/+	RFX3_extended_+/+_(238g)	RFX3_extended_+/+_(328r)	0.6834436658208823	1	0.1856230887794046	9751
chrX:53262283-53262783	KANTR	0.0343714193085011	0.1773019421045252	0.0060941193962862	0.0060941193962862	RFX3	TRUE	RFX3_extended_+/+	RFX3_extended_+/+_(238g)	RFX3_extended_+/+_(328r)	0.4491168624832601	1	0.0635344141787607	1369
chr13:41467777-41468277	VWA8	0.0141279334844075	0.1008578217596986	0.0014249125972032	0.0014249125972032	RFX3	TRUE	RFX3_extended_+/+	RFX3_extended_+/+_(238g)	RFX3_extended_+/+_(328r)	0.4625981364731006	1	0.0878345704887607	38600
chr20:41654255-41654755	CHD6	0.0383825721700842	0.1069344671690967	0.0041044199035873	0.0041044199035873	RFX3	TRUE	RFX3_extended_+/+	RFX3_extended_+/+_(238g)	RFX3_extended_+/+_(328r)	0.6943168883196493	1	0.0656327205794257	3426
chr4:47145584-47146084	GABRB1	0.0735240921314022	0.7160216403281864	0.0526448410515673	0.0526448410515673	RFX3	TRUE	RFX3_extended_+/+	RFX3_extended_+/+_(238g)	RFX3_extended_+/+_(328r)	1.304883620958241	1	0.3230219119474135	2841
chr3:94115520-94116020	ARL13B	0.0331746476299091	0.1112403688174463	0.0036903600377399	0.0036903600377399	RFX3	TRUE	RFX3_extended_+/+	RFX3_extended_+/+_(238g)	RFX3_extended_+/+_(328r)	0.4184512515252353	1	0.0571385826373174	30717
chr13:49655843-49656343	KPNA3	0.0065537176066551	0.0664038042759875	4.351917812324e-4	4.351917812324e-4	RFX3	TRUE	RFX3_extended_+/+	RFX3_extended_+/+_(238g)	RFX3_extended_+/+_(328r)	0.5573777211364197	1	0.0562186176663745	26662
chr1:175852788-175853288	COP1	0.0238290500528621	0.1912409725528645	0.0045570907071202	0.0045570907071202	RFX3	TRUE	RFX3_extended_+/+	RFX3_extended_+/+_(238g)	RFX3_extended_+/+_(328r)	1.227631438203867	1	0.1315307940843791	12562
chr20:51037617-51038117	ADNP	0.0453638058717982	0.1133637941608621	0.0051426131512038	0.0051426131512038	RFX3	TRUE	RFX3_extended_+/+	RFX3_extended_+/+_(238g)	RFX3_extended_+/+_(328r)	1.1981426428446578	1	0.0525796456701679	18067
chr12:101698284-101698784	MYBPC1	0.0289597377916755	0.1457492750137362	0.0042208607877246	0.0042208607877246	RFX3	TRUE	RFX3_extended_+/+	RFX3_extended_+/+_(238g)	RFX3_extended_+/+_(328r)	0.3600972186646462	1	0.0812338161485585	26344
chr13:51874608-51875108	ATP7B	0.0416079156410428	0.2987168527222403	0.0124289856086247	0.0124289856086247	RFX3	TRUE	RFX3_extended_+/+	RFX3_extended_+/+_(238g)	RFX3_extended_+/+_(328r)	0.5421102492665343	1	0.1202532974918318	2809
chr3:124969916-124970416	SLC12A8	0.0506700320366124	0.3544485538106687	0.0179599195769175	0.0179599195769175	RFX3	TRUE	RFX3_extended_+/+	RFX3_extended_+/+_(238g)	RFX3_extended_+/+_(328r)	0.9943641115424912	1	0.1777746958063153	24110
chr11:66280298-66280798	SLC29A2	0.0220745422876075	0.084386752185985	0.0018627989296433	0.0018627989296433	RFX3	TRUE	RFX3_extended_+/+	RFX3_extended_+/+_(238g)	RFX3_extended_+/+_(328r)	0.5402965887390788	1	0.0503110555561499	10842
chr7:152464474-152464974	KMT2C	0.0298109922170543	0.0797060196843767	0.0023761155324633	0.0023761155324633	RFX3	TRUE	RFX3_extended_+/+	RFX3_extended_+/+_(238g)	RFX3_extended_+/+_(328r)	0.6434337587575818	1	0.060979777591603	22203
chr5:5368025-5368525	ADAMTS16	0.0392079529828505	0.5492490613929119	0.021534931374968	0.021534931374968	RFX3	TRUE	RFX3_extended_+/+	RFX3_extended_+/+_(238g)	RFX3_extended_+/+_(328r)	0.516549471332702	1	0.1762734885741321	32566
chr2:25256837-25257337	EFR3B	0.0425240334256568	0.3387084859964095	0.0144032509800649	0.0144032509800649	RFX3	TRUE	RFX3_extended_+/+	RFX3_extended_+/+_(238g)	RFX3_extended_+/+_(328r)	0.396297840477956	1	0.1255574251140435	8907
chr7:87969587-87970087	SLC25A40	0.0527882807866213	0.1822470014417	0.0096205058846242	0.0096205058846242	RFX3	TRUE	RFX3_extended_+/+	RFX3_extended_+/+_(238g)	RFX3_extended_+/+_(328r)	0.6215612375449334	1	0.0540519535077232	13650
chr15:35068845-35069345	AQR	0.0207853356099557	0.1195840387924868	0.0024855943798958	0.0024855943798958	RFX3	TRUE	RFX3_extended_+/+	RFX3_extended_+/+_(238g)	RFX3_extended_+/+_(328r)	0.706366400009144	1	0.0578606517098636	17590
chr10:95476356-95476856	SORBS1	0.1109981206626114	0.6965862126071257	0.0773197604788772	0.0773197604788772	RFX3	TRUE	RFX3_extended_+/+	RFX3_extended_+/+_(238g)	RFX3_extended_+/+_(328r)	1.223016057416737	1	0.2790368469855431	1742
chr2:181791343-181791843	NEUROD1	0.06323686707189	0.2173938548803989	0.0137473063033175	0.0137473063033175	RFX3	TRUE	RFX3_extended_+/+	RFX3_extended_+/+_(238g)	RFX3_extended_+/+_(328r)	0.3473284918587251	1	0.0581552463310821	9937
chr1:181033660-181034160	XPR1	0.0146759582636123	0.1807449657520903	0.0026526055737357	0.0026526055737357	RFX3	TRUE	RFX3_extended_+/+	RFX3_extended_+/+_(238g)	RFX3_extended_+/+_(328r)	0.8595690586559986	1	0.1371553614538297	22714
chr6:68634143-68634643	ADGRB3	0.0309861254610819	0.30466389232429397	0.0094403535910221	0.0094403535910221	RFX3	TRUE	RFX3_extended_+/+	RFX3_extended_+/+_(238g)	RFX3_extended_+/+_(328r)	0.8074114854659563	1	0.2067645525358737	15287
chr11:44083867-44084367	EXT2	0.0349717353008323	0.2077994327185739	0.007267106756697	0.007267106756697	RFX3	TRUE	RFX3_extended_+/+	RFX3_extended_+/+_(238g)	RFX3_extended_+/+_(328r)	0.370280716518553	1	0.0864471685819232	26628
chr6:138833729-138834229	REPS1	0.0566078168333465	0.3115013946891286	0.0176334138938941	0.0176334138938941	RFX3	TRUE	RFX3_extended_+/+	RFX3_extended_+/+_(238g)	RFX3_extended_+/+_(328r)	1.2379300319208677	1	0.1483809015246122	23062
chr5:122323178-122323678	SNCAIP	0.1058849905531139	0.2661915856697771	0.0281856935339627	0.0281856935339627	RFX3	TRUE	RFX3_extended_+/+	RFX3_extended_+/+_(238g)	RFX3_extended_+/+_(328r)	0.7862801723639623	1	0.13006842694711299	449
chr4:148203360-148203860	NR3C2	0.0414028687105839	0.3745166324878489	0.0155060629648244	0.0155060629648244	RFX3	TRUE	RFX3_extended_+/+	RFX3_extended_+/+_(238g)	RFX3_extended_+/+_(328r)	0.5776252363914615	1	0.18086258881161	11301
chr9:6611845-6612345	KDM4C	0.01027876380687	0.0732041574238556	7.524482438407e-4	7.524482438407e-4	RFX3	TRUE	RFX3_extended_+/+	RFX3_extended_+/+_(238g)	RFX3_extended_+/+_(328r)	0.4702408361686266	1	0.0515462883946889	36825
chr2:11391520-11392020	GREB1	0.0204864397317141	0.2284246227744693	0.0046796072677086	0.0046796072677086	RFX3	TRUE	RFX3_extended_+/+	RFX3_extended_+/+_(238g)	RFX3_extended_+/+_(328r)	0.4046649231737808	1	0.0783213575630529	2537
chr7:88005122-88005622	SLC25A40	0.0276888770482538	0.1824550328228915	0.0050519749706681	0.0050519749706681	RFX3	TRUE	RFX3_extended_+/+	RFX3_extended_+/+_(238g)	RFX3_extended_+/+_(328r)	0.6215612375449334	1	0.0540519535077232	15434
chr1:44843105-44843605	ARMH1	0.0300104554150104	0.1954600221313338	0.0058658442795893	0.0058658442795893	RFX3	TRUE	RFX3_extended_+/+	RFX3_extended_+/+_(238g)	RFX3_extended_+/+_(328r)	0.8987149071118371	1	0.1091064819225034	13814
chrX:129634496-129634996	SMARCA1	0.0780783081270634	0.2337389110085524	0.01824993871501	0.01824993871501	RFX3	TRUE	RFX3_extended_+/+	RFX3_extended_+/+_(238g)	RFX3_extended_+/+_(328r)	1.051030030014905	1	0.1080581211508292	280
chr7:84502197-84502697	SEMA3A	0.072901309874354	0.3052564544629106	0.0222535953779472	0.0222535953779472	RFX3	TRUE	RFX3_extended_+/+	RFX3_extended_+/+_(238g)	RFX3_extended_+/+_(328r)	0.690448565763323	1	0.0590506499885367	8013
chr11:14242153-14242653	SPON1	0.0290279602668568	0.2048008022103073	0.0059449495491812	0.0059449495491812	RFX3	TRUE	RFX3_extended_+/+	RFX3_extended_+/+_(238g)	RFX3_extended_+/+_(328r)	0.5524811444420252	1	0.1888883036716984	17911
chr4:47278601-47279101	GABRB1	0.0539013335740205	0.6826365703496825	0.0367950214882435	0.0367950214882435	RFX3	TRUE	RFX3_extended_+/+	RFX3_extended_+/+_(238g)	RFX3_extended_+/+_(328r)	1.304883620958241	1	0.3230219119474135	5449
chrX:23292423-23292923	PTCHD1	0.0779369503767998	0.376709996764816	0.0293596283243039	0.0293596283243039	RFX3	TRUE	RFX3_extended_+/+	RFX3_extended_+/+_(238g)	RFX3_extended_+/+_(328r)	0.6657032922055036	1	0.1412555831144263	13598
chr2:55786266-55786766	EFEMP1	0.083019977806992	0.4650539213668668	0.0386087662309319	0.0386087662309319	RFX3	TRUE	RFX3_extended_+/+	RFX3_extended_+/+_(238g)	RFX3_extended_+/+_(328r)	0.3523304884859736	1	0.1287070546476668	11874
chr8:8373727-8374227	PRAG1	0.0369386754404158	0.2253002804214891	0.008322293935124	0.008322293935124	RFX3	TRUE	RFX3_extended_+/+	RFX3_extended_+/+_(238g)	RFX3_extended_+/+_(328r)	0.6446691150832664	1	0.1193270415078753	17996
chr20:1928841-1929341	PDYN	0.0281097619190812	0.134541903341925	0.0037819408710815	0.0037819408710815	RFX3	TRUE	RFX3_extended_+/+	RFX3_extended_+/+_(238g)	RFX3_extended_+/+_(328r)	1.673452239454673	1	0.0509716551867686	11579
chr14:60102365-60102865	PCNX4	0.0099357548955325	0.1403091419597741	0.0013940772441147	0.0013940772441147	RFX3	TRUE	RFX3_extended_+/+	RFX3_extended_+/+_(238g)	RFX3_extended_+/+_(328r)	0.3624415000619505	1	0.0718566672235714	34263
chr8:31246089-31246589	WRN	0.0534120793515262	0.1397936664303986	0.0074666704042212	0.0074666704042212	RFX3	TRUE	RFX3_extended_+/+	RFX3_extended_+/+_(238g)	RFX3_extended_+/+_(328r)	0.570979239841399	1	0.0790419720079505	28381
chr22:35726371-35726871	RBFOX2	0.0385412757625172	0.4328338385866829	0.0166819683323182	0.0166819683323182	RFX3	TRUE	RFX3_extended_+/+	RFX3_extended_+/+_(238g)	RFX3_extended_+/+_(328r)	0.8848582618369982	1	0.2001302554838092	6967
chrX:129577420-129577920	SMARCA1	0.0559030769868584	0.2437035539967071	0.0136237785410489	0.0136237785410489	RFX3	TRUE	RFX3_extended_+/+	RFX3_extended_+/+_(238g)	RFX3_extended_+/+_(328r)	1.051030030014905	1	0.1080581211508292	12840
chr5:5360277-5360777	ADAMTS16	0.0666134282452516	0.4892688045605004	0.0325918724052309	0.0325918724052309	RFX3	TRUE	RFX3_extended_+/+	RFX3_extended_+/+_(238g)	RFX3_extended_+/+_(328r)	0.516549471332702	1	0.1762734885741321	24284
chr3:158723026-158723526	MLF1	0.0539269748582216	0.1772444051470337	0.0095582545801245	0.0095582545801245	RFX3	TRUE	RFX3_extended_+/+	RFX3_extended_+/+_(238g)	RFX3_extended_+/+_(328r)	0.4621333683323216	1	0.0816995809679928	22478
chr18:21732961-21733461	MIB1	0.0409852523944598	0.1586612663232508	0.006502772045483	0.006502772045483	RFX3	TRUE	RFX3_extended_+/+	RFX3_extended_+/+_(238g)	RFX3_extended_+/+_(328r)	0.8877916991386698	1	0.0844539534003542	23879
chr18:46946485-46946985	KATNAL2	0.0334839398765197	0.1171921258664204	0.0039240540965127	0.0039240540965127	RFX3	TRUE	RFX3_extended_+/+	RFX3_extended_+/+_(238g)	RFX3_extended_+/+_(328r)	0.4982288667816317	1	0.0630699585419294	32357
chr2:202350703-202351203	KIAA2012	0.0427307068505247	0.4523642133535226	0.0193298425904776	0.0193298425904776	RFX3	TRUE	RFX3_extended_+/+	RFX3_extended_+/+_(238g)	RFX3_extended_+/+_(328r)	0.9565910250039148	1	0.1672604948984641	22633
chr4:143656444-143656944	FREM3	0.0462011192333956	0.3013285795583764	0.0139217176326063	0.0139217176326063	RFX3	TRUE	RFX3_extended_+/+	RFX3_extended_+/+_(238g)	RFX3_extended_+/+_(328r)	0.735120952531913	1	0.106327944008584	21021
chr9:5557930-5558430	RIC1	0.0227528723047624	0.1295704455378131	0.002948099801793	0.002948099801793	RFX3	TRUE	RFX3_extended_+/+	RFX3_extended_+/+_(238g)	RFX3_extended_+/+_(328r)	0.7589734196843329	1	0.0697344569466155	26723
chr9:109337520-109338020	EPB41L4B	0.0324860723284469	0.4200843337060628	0.0136468900488226	0.0136468900488226	RFX3	TRUE	RFX3_extended_+/+	RFX3_extended_+/+_(238g)	RFX3_extended_+/+_(328r)	0.3652094789262824	1	0.1544342285406304	19830
chr10:91782823-91783323	TNKS2	0.0216794913166949	0.148820542426073	0.0032263536572718	0.0032263536572718	RFX3	TRUE	RFX3_extended_+/+	RFX3_extended_+/+_(238g)	RFX3_extended_+/+_(328r)	1.5612687932656724	1	0.0840895173272083	16360
chr10:18340472-18340972	CACNB2	0.0566960093065897	0.6129784622977157	0.0347534326031703	0.0347534326031703	RFX3	TRUE	RFX3_extended_+/+	RFX3_extended_+/+_(238g)	RFX3_extended_+/+_(328r)	1.168935953343491	1	0.3244342681488391	20784
chr7:129258609-129259109	AHCYL2	0.0962937965379826	0.399582129227305	0.0384772802520279	0.0384772802520279	RFX3	TRUE	RFX3_extended_+/+	RFX3_extended_+/+_(238g)	RFX3_extended_+/+_(328r)	0.4802814084721472	1	0.216179412634999	5884
chr7:39987624-39988124	SUGCT	0.0369892869985945	0.2173548754614275	0.0080398018689865	0.0080398018689865	RFX3	TRUE	RFX3_extended_+/+	RFX3_extended_+/+_(238g)	RFX3_extended_+/+_(328r)	0.6010448434109263	1	0.0821376532541147	27155
chr2:110205868-110206368	NPHP1	0.2035522886324567	0.2890387900051595	0.0588345072091062	0.0588345072091062	RFX3	TRUE	RFX3_extended_+/+	RFX3_extended_+/+_(238g)	RFX3_extended_+/+_(328r)	0.4105686384281705	1	0.1089122909742218	186
chr16:48106314-48106814	LONP2	0.030900226854256502	0.113406448366004	0.003504284981245	0.003504284981245	RFX3	TRUE	RFX3_extended_+/+	RFX3_extended_+/+_(238g)	RFX3_extended_+/+_(328r)	2.179753195052261	1	0.086090746807925	4765
chr3:97647392-97647892	ARL6	0.0324130184463048	0.2790629235870634	0.0090452716899072	0.0090452716899072	RFX3	TRUE	RFX3_extended_+/+	RFX3_extended_+/+_(238g)	RFX3_extended_+/+_(328r)	0.4419956315883995	1	0.1096860438090902	12273
chr6:106230432-106230932	ATG5	0.0430976587057945	0.215520240931952	0.0092884177878758	0.0092884177878758	RFX3	TRUE	RFX3_extended_+/+	RFX3_extended_+/+_(238g)	RFX3_extended_+/+_(328r)	0.4074099728390989	1	0.0786577402539536	30403
chr6:79544160-79544660	LCA5	0.0646934316225788	0.1615216165043097	0.0104493876528899	0.0104493876528899	RFX3	TRUE	RFX3_extended_+/+	RFX3_extended_+/+_(238g)	RFX3_extended_+/+_(328r)	0.4384731310511551	1	0.0848921652419788	12768
chr10:51161901-51162401	PRKG1	0.0678023443857197	0.6514234372136873	0.0441680362308917	0.0441680362308917	RFX3	TRUE	RFX3_extended_+/+	RFX3_extended_+/+_(238g)	RFX3_extended_+/+_(328r)	0.3630280229952983	1	0.2601949246116457	4507
chr2:24459392-24459892	NCOA1	0.0307330700368723	0.2483187149917825	0.0076315964593085	0.0076315964593085	RFX3	TRUE	RFX3_extended_+/+	RFX3_extended_+/+_(238g)	RFX3_extended_+/+_(328r)	2.4647943607527303	1	0.1740991763607635	3878
chr8:9679486-9679986	TNKS	0.039505356581011	0.1837998617348425	0.0072610790773754	0.0072610790773754	RFX3	TRUE	RFX3_extended_+/+	RFX3_extended_+/+_(238g)	RFX3_extended_+/+_(328r)	0.8664480923171323	1	0.084605581331453	18419
chr12:24396201-24396701	SOX5	0.0506094670342323	0.694320489759908	0.0351391899376961	0.0351391899376961	RFX3	TRUE	RFX3_extended_+/+	RFX3_extended_+/+_(238g)	RFX3_extended_+/+_(328r)	0.8417592614895598	1	0.248906385335486	13382
chr1:245652061-245652561	SMYD3	0.0619421013649583	0.4807995053002327	0.0297817316935288	0.0297817316935288	RFX3	TRUE	RFX3_extended_+/+	RFX3_extended_+/+_(238g)	RFX3_extended_+/+_(328r)	0.4040153934254262	1	0.2341004659215832	3906
chr14:92252249-92252749	ATXN3	0.0236438310695385	0.1417165702990553	0.0033507226479052	0.0033507226479052	RFX3	TRUE	RFX3_extended_+/+	RFX3_extended_+/+_(238g)	RFX3_extended_+/+_(328r)	0.6179150159845647	1	0.0634293412773383	20955
chr17:9465098-9465598	CFAP52	0.0754635201282026	0.256333117956355	0.0193437994064243	0.0193437994064243	RFX3	TRUE	RFX3_extended_+/+	RFX3_extended_+/+_(238g)	RFX3_extended_+/+_(328r)	0.8299054478419486	1	0.1066908770312796	15533
chr1:246691610-246692110	AHCTF1	0.0408377794667444	0.2095073956531222	0.0085558168203341	0.0085558168203341	RFX3	TRUE	RFX3_extended_+/+	RFX3_extended_+/+_(238g)	RFX3_extended_+/+_(328r)	0.4037705473102643	1	0.0877612458967867	12363
chr15:43123065-43123565	UBR1	0.0162899423571335	0.0815473161886769	0.0013284010800924	0.0013284010800924	RFX3	TRUE	RFX3_extended_+/+	RFX3_extended_+/+_(238g)	RFX3_extended_+/+_(328r)	0.988096812789669	1	0.0612036998855385	15960
chr5:173807297-173807797	CPEB4	0.0879031530254041	0.2610161450046366	0.0229441421364436	0.0229441421364436	RFX3	TRUE	RFX3_extended_+/+	RFX3_extended_+/+_(238g)	RFX3_extended_+/+_(328r)	0.7045100866921826	1	0.1171334122993713	4040
chr20:5941202-5941702	CRLS1	0.0274353845800508	0.2035385381977716	0.0055841580723172	0.0055841580723172	RFX3	TRUE	RFX3_extended_+/+	RFX3_extended_+/+_(238g)	RFX3_extended_+/+_(328r)	0.8679521513152352	1	0.0673319967688455	27524
chr3:133124484-133124984	TMEM108	0.0306597872696294	0.5340716563450808	0.0163745233702788	0.0163745233702788	RFX3	TRUE	RFX3_extended_+/+	RFX3_extended_+/+_(238g)	RFX3_extended_+/+_(328r)	1.180969237113662	1	0.2746657971701201	10031
chr10:82889701-82890201	NRG3	0.0304569997282696	0.8338782825823488	0.0253974306260205	0.0253974306260205	RFX3	TRUE	RFX3_extended_+/+	RFX3_extended_+/+_(238g)	RFX3_extended_+/+_(328r)	1.2979530204934386	1	0.3361329992922889	10112
chr12:85036076-85036576	LRRIQ1	0.0544897978649382	0.2441121664560844	0.0133016226065641	0.0133016226065641	RFX3	TRUE	RFX3_extended_+/+	RFX3_extended_+/+_(238g)	RFX3_extended_+/+_(328r)	0.4941336550767769	1	0.1288672276840348	7153
chr4:86302174-86302674	MAPK10	0.0515441181463675	0.4606510806149697	0.0237438537234698	0.0237438537234698	RFX3	TRUE	RFX3_extended_+/+	RFX3_extended_+/+_(238g)	RFX3_extended_+/+_(328r)	1.881165205528482	1	0.2634993004624701	2898
chr10:18547830-18548330	NSUN6	0.0293916882990639	0.2009098857998199	0.0059050807396288	0.0059050807396288	RFX3	TRUE	RFX3_extended_+/+	RFX3_extended_+/+_(238g)	RFX3_extended_+/+_(328r)	0.384078543441804	1	0.050759641502761	35919
chr20:3765179-3765679	ATRN	0.0138999301488053	0.1259405981030912	0.0017505655165317	0.0017505655165317	RFX3	TRUE	RFX3_extended_+/+	RFX3_extended_+/+_(238g)	RFX3_extended_+/+_(328r)	0.6524028045882622	1	0.0625384014367918	30653
chr7:72744421-72744921	TYW1B	0.0481260715423781	0.2146622126836738	0.0103308490050596	0.0103308490050596	RFX3	TRUE	RFX3_extended_+/+	RFX3_extended_+/+_(238g)	RFX3_extended_+/+_(328r)	2.7345217605156957	1	0.0678083772945478	11381
chr20:59145780-59146280	ZNF831	0.072498882463163	0.4114954779835615	0.0298329622924533	0.0298329622924533	RFX3	TRUE	RFX3_extended_+/+	RFX3_extended_+/+_(238g)	RFX3_extended_+/+_(328r)	0.5896360394206895	1	0.1852030812624705	14932
chr10:102412927-102413427	GBF1	0.0333843325724854	0.1642880273944137	0.0054846461442127	0.0054846461442127	RFX3	TRUE	RFX3_extended_+/+	RFX3_extended_+/+_(238g)	RFX3_extended_+/+_(328r)	0.8809375555362257	1	0.0536864630352084	2055
chr10:77636131-77636631	KCNMA1	0.131312926761053	0.6839038523482551	0.0898054164750084	0.0898054164750084	RFX3	TRUE	RFX3_extended_+/+	RFX3_extended_+/+_(238g)	RFX3_extended_+/+_(328r)	0.820275867297212	1	0.2885850952024849	2802
chr10:91908578-91909078	TNKS2	0.0415823255152761	0.1069456313362542	0.0044470480546608	0.0044470480546608	RFX3	TRUE	RFX3_extended_+/+	RFX3_extended_+/+_(238g)	RFX3_extended_+/+_(328r)	1.5612687932656724	1	0.0840895173272083	15297
chr3:125129360-125129860	SLC12A8	0.0573419411582011	0.365865547224368	0.0209794406807527	0.0209794406807527	RFX3	TRUE	RFX3_extended_+/+	RFX3_extended_+/+_(238g)	RFX3_extended_+/+_(328r)	0.9943641115424912	1	0.1777746958063153	17493
chr4:40283464-40283964	N4BP2	0.0257906597490973	0.166052550547486	0.00428260483164	0.00428260483164	RFX3	TRUE	RFX3_extended_+/+	RFX3_extended_+/+_(238g)	RFX3_extended_+/+_(328r)	0.4107603805099903	1	0.0914520093513989	23730
chr7:40329648-40330148	SUGCT	0.0390966560801439	0.1905779260679881	0.0074509596319472	0.0074509596319472	RFX3	TRUE	RFX3_extended_+/+	RFX3_extended_+/+_(238g)	RFX3_extended_+/+_(328r)	0.6010448434109263	1	0.0821376532541147	34601
chr6:147055791-147056291	STXBP5	0.0351872475747313	0.3871764251862033	0.0136236727281263	0.0136236727281263	RFX3	TRUE	RFX3_extended_+/+	RFX3_extended_+/+_(238g)	RFX3_extended_+/+_(328r)	1.3938362719492317	1	0.2377276231270405	29208
chr3:9280598-9281098	SETD5	0.0368848965453883	0.1130975811336918	0.0041715925796498	0.0041715925796498	RFX3	TRUE	RFX3_extended_+/+	RFX3_extended_+/+_(238g)	RFX3_extended_+/+_(328r)	1.6049636558727074	1	0.0903988720417912	7934
chr6:130466665-130467165	SAMD3	0.0609479196746369	0.3487586675895909	0.0212561152580838	0.0212561152580838	RFX3	TRUE	RFX3_extended_+/+	RFX3_extended_+/+_(238g)	RFX3_extended_+/+_(328r)	1.7059741185264252	1	0.1468012018987051	17034
chr7:17947554-17948054	SNX13	0.0379746568827639	0.1355136854681889	0.0051460857085732	0.0051460857085732	RFX3	TRUE	RFX3_extended_+/+	RFX3_extended_+/+_(238g)	RFX3_extended_+/+_(328r)	0.4951870241025938	1	0.0588482997764865	5343
chr12:38904961-38905461	CPNE8	0.0831200593964868	0.3966147817730442	0.0329666442185001	0.0329666442185001	RFX3	TRUE	RFX3_extended_+/+	RFX3_extended_+/+_(238g)	RFX3_extended_+/+_(328r)	0.3968363451569419	1	0.1950452351128845	13106
chr2:236338722-236339222	IQCA1	0.0348745346003603	0.3882024818668018	0.0135383808858095	0.0135383808858095	RFX3	TRUE	RFX3_extended_+/+	RFX3_extended_+/+_(238g)	RFX3_extended_+/+_(328r)	0.644787334580812	1	0.1809919070133805	28010
chr15:75530919-75531419	PTPN9	0.0537273037971106	0.2618493741765454	0.0140684608754665	0.0140684608754665	RFX3	TRUE	RFX3_extended_+/+	RFX3_extended_+/+_(238g)	RFX3_extended_+/+_(328r)	0.4758140204190736	1	0.126308037613521	26284
chr2:174902383-174902883	CHRNA1	0.0281576656135133	0.086687331412878	0.0024409128908516	0.0024409128908516	RFX3	TRUE	RFX3_extended_+/+	RFX3_extended_+/+_(238g)	RFX3_extended_+/+_(328r)	2.004126951978495	1	0.0505512707491206	12979
chr14:37610850-37611350	TTC6	0.1150075643194473	0.48864076915058	0.0561973846871895	0.0561973846871895	RFX3	TRUE	RFX3_extended_+/+	RFX3_extended_+/+_(238g)	RFX3_extended_+/+_(328r)	0.7127427394060102	1	0.1742435078098592	1602
chr7:129470088-129470588	NRF1	0.0508637814288614	0.1496299029737047	0.0076107426800762	0.0076107426800762	RFX3	TRUE	RFX3_extended_+/+	RFX3_extended_+/+_(238g)	RFX3_extended_+/+_(328r)	1.1177136018364395	1	0.0865320019053148	8426
chr10:91681675-91682175	TNKS2	0.120014984473871	0.1804686096586728	0.0216589373862067	0.0216589373862067	RFX3	TRUE	RFX3_extended_+/+	RFX3_extended_+/+_(238g)	RFX3_extended_+/+_(328r)	1.5612687932656724	1	0.0840895173272083	1821
chr7:15015682-15016182	DGKB	0.0472295187348301	0.6354674883903384	0.0300128236483069	0.0300128236483069	RFX3	TRUE	RFX3_extended_+/+	RFX3_extended_+/+_(238g)	RFX3_extended_+/+_(328r)	1.262025771673016	1	0.2737525199760724	9301
chr9:84846778-84847278	NTRK2	0.0477396180795024	0.5665929530208624	0.0270489311837534	0.0270489311837534	RFX3	TRUE	RFX3_extended_+/+	RFX3_extended_+/+_(238g)	RFX3_extended_+/+_(328r)	0.8585342760900895	1	0.2196277653750957	22777
chr12:28054451-28054951	CCDC91	0.0352125023669449	0.1075045293135247	0.0037855034929097	0.0037855034929097	RFX3	TRUE	RFX3_extended_+/+	RFX3_extended_+/+_(238g)	RFX3_extended_+/+_(328r)	1.102216539329686	1	0.0653006467098449	24435
chr14:77203762-77204262	TMED8	0.0603741581687757	0.2129322918083287	0.0128556078648759	0.0128556078648759	RFX3	TRUE	RFX3_extended_+/+	RFX3_extended_+/+_(238g)	RFX3_extended_+/+_(328r)	0.4157146260178717	1	0.0884468876377697	23343
chr6:146199917-146200417	GRM1	0.0587515180950139	0.6479369743834622	0.0380672808749185	0.0380672808749185	RFX3	TRUE	RFX3_extended_+/+	RFX3_extended_+/+_(238g)	RFX3_extended_+/+_(328r)	0.706787537752175	1	0.260184404212864	20372
chr14:92310142-92310642	SLC24A4	0.0312301923634172	0.3307506902927382	0.0103294076821752	0.0103294076821752	RFX3	TRUE	RFX3_extended_+/+	RFX3_extended_+/+_(238g)	RFX3_extended_+/+_(328r)	0.3856714682295558	1	0.1278513718293362	26048
chr4:80681427-80681927	CFAP299	0.1092216892381284	0.4614306027202002	0.050398229895268	0.050398229895268	RFX3	TRUE	RFX3_extended_+/+	RFX3_extended_+/+_(238g)	RFX3_extended_+/+_(328r)	0.3719812077829555	1	0.1410481397460534	5573
chr5:26889787-26890287	CDH9	0.0785343661356692	0.715180754705705	0.0561662672432421	0.0561662672432421	RFX3	TRUE	RFX3_extended_+/+	RFX3_extended_+/+_(238g)	RFX3_extended_+/+_(328r)	0.3835200861994157	1	0.2275025598262959	2423
chr18:59223120-59223620	GRP	0.0284865599186074	0.1909472469610968	0.0054394301918504	0.0054394301918504	RFX3	TRUE	RFX3_extended_+/+	RFX3_extended_+/+_(238g)	RFX3_extended_+/+_(328r)	1.9945185481099776	1	0.0759421441086559	2976
chrX:72255361-72255861	HDAC8	0.0303816037027612	0.0997907907855692	0.0030318042588323	0.0030318042588323	RFX3	TRUE	RFX3_extended_+/+	RFX3_extended_+/+_(238g)	RFX3_extended_+/+_(328r)	0.4506909629392668	1	0.0959431401388042	27391
chr4:72663799-72664299	ADAMTS3	0.0990084446163068	0.5214240880102333	0.051625387939369403	0.051625387939369403	RFX3	TRUE	RFX3_extended_+/+	RFX3_extended_+/+_(238g)	RFX3_extended_+/+_(328r)	2.224971785562692	1	0.2037195130255455	3094
chr12:18683606-18684106	PIK3C2G	0.0496651524265574	0.2710119568001766	0.0134598501439003	0.0134598501439003	RFX3	TRUE	RFX3_extended_+/+	RFX3_extended_+/+_(238g)	RFX3_extended_+/+_(328r)	4.645602066158263	1	0.1417536656138187	3952
chr10:118812458-118812958	CACUL1	0.0497884351367273	0.1698872605950977	0.0084584208546953	0.0084584208546953	RFX3	TRUE	RFX3_extended_+/+	RFX3_extended_+/+_(238g)	RFX3_extended_+/+_(328r)	1.584385068745508	1	0.075242863427013	5700
chr11:120385177-120385677	ARHGEF12	0.0510872813998133	0.3802589144338226	0.0194263941664682	0.0194263941664682	RFX3	TRUE	RFX3_extended_+/+	RFX3_extended_+/+_(238g)	RFX3_extended_+/+_(328r)	1.1823806598081477	1	0.2075418907917915	20085
chr8:8305740-8306240	PRAG1	0.0484105783497773	0.237449301298469	0.0114950580046094	0.0114950580046094	RFX3	TRUE	RFX3_extended_+/+	RFX3_extended_+/+_(238g)	RFX3_extended_+/+_(328r)	0.6446691150832664	1	0.1193270415078753	21832
chr4:175944111-175944611	WDR17	0.0685323901153582	0.5356224041962722	0.036707483558905	0.036707483558905	RFX3	TRUE	RFX3_extended_+/+	RFX3_extended_+/+_(238g)	RFX3_extended_+/+_(328r)	0.4500322750973005	1	0.2471113399858673	13336
chr8:78804511-78805011	ZC2HC1A	0.1801171146674397	0.2661288524616969	0.0479343610351576	0.0479343610351576	RFX3	TRUE	RFX3_extended_+/+	RFX3_extended_+/+_(238g)	RFX3_extended_+/+_(328r)	1.0064126031809866	1	0.1456554390771883	583
chr11:30855196-30855696	DCDC1	0.0493887263326814	0.2129691041446139	0.0105182728019146	0.0105182728019146	RFX3	TRUE	RFX3_extended_+/+	RFX3_extended_+/+_(238g)	RFX3_extended_+/+_(328r)	1.2893451092078732	1	0.1148611266974146	21012
chr14:39434345-39434845	MIA2	0.0225468744380787	0.1923460584062703	0.0043368024275455	0.0043368024275455	RFX3	TRUE	RFX3_extended_+/+	RFX3_extended_+/+_(238g)	RFX3_extended_+/+_(328r)	0.3819329200298109	1	0.0735885793939647	9939
chr12:19014214-19014714	PLEKHA5	0.1136386433029933	0.5600613860340884	0.0636446160753078	0.0636446160753078	RFX3	TRUE	RFX3_extended_+/+	RFX3_extended_+/+_(238g)	RFX3_extended_+/+_(328r)	0.642486698900677	1	0.2168423438394222	5784
chr3:129481032-129481532	IFT122	0.0265660817872556	0.2017273747574905	0.0053591059365358	0.0053591059365358	RFX3	TRUE	RFX3_extended_+/+	RFX3_extended_+/+_(238g)	RFX3_extended_+/+_(328r)	0.6922155070676287	1	0.0640880616820116	15290
chr18:33745739-33746239	NOL4	0.0401729726680843	0.4123584913979958	0.0165656664043842	0.0165656664043842	RFX3	TRUE	RFX3_extended_+/+	RFX3_extended_+/+_(238g)	RFX3_extended_+/+_(328r)	0.6116583582405553	1	0.2361224358402463	11909
chr5:108687620-108688120	FER	0.0714481442148958	0.2460549449785703	0.0175801691936171	0.0175801691936171	RFX3	TRUE	RFX3_extended_+/+	RFX3_extended_+/+_(238g)	RFX3_extended_+/+_(328r)	0.5451280399408066	1	0.12557326953951	7994
chr2:236507322-236507822	IQCA1	0.0839617618994291	0.4010257419420564	0.0336708278604808	0.0336708278604808	RFX3	TRUE	RFX3_extended_+/+	RFX3_extended_+/+_(238g)	RFX3_extended_+/+_(328r)	0.644787334580812	1	0.1809919070133805	12778
chr1:240122867-240123367	FMN2	0.0324428123779355	0.6874667797973926	0.0223033557530303	0.0223033557530303	RFX3	TRUE	RFX3_extended_+/+	RFX3_extended_+/+_(238g)	RFX3_extended_+/+_(328r)	1.2734487024089325	1	0.301661835737667	16402
chr1:58064085-58064585	DAB1	0.0482005146205283	0.6862670847614609	0.0330784266526321	0.0330784266526321	RFX3	TRUE	RFX3_extended_+/+	RFX3_extended_+/+_(238g)	RFX3_extended_+/+_(328r)	0.6048126801522028	1	0.2352873719675476	20328
chr10:21146310-21146810	NEBL	0.073095700912714	0.7010029649436671	0.051240303064448	0.051240303064448	RFX3	TRUE	RFX3_extended_+/+	RFX3_extended_+/+_(238g)	RFX3_extended_+/+_(328r)	1.33841788272385	1	0.3183082215951556	1445
chr1:216054474-216054974	USH2A	0.0614034532195467	0.1817463223143876	0.0111598518000561	0.0111598518000561	RFX3	TRUE	RFX3_extended_+/+	RFX3_extended_+/+_(238g)	RFX3_extended_+/+_(328r)	0.5796903445191898	1	0.0671045294591333	18362
chr14:99617148-99617648	CYP46A1	0.027250539147926	0.3792270115697201	0.0103341405247316	0.0103341405247316	RFX3	TRUE	RFX3_extended_+/+	RFX3_extended_+/+_(238g)	RFX3_extended_+/+_(328r)	0.4753649196180203	1	0.1634149173512598	29795
chr7:77862561-77863061	RSBN1L	0.0351811451821589	0.1545695772303998	0.0054379347372876	0.0054379347372876	RFX3	TRUE	RFX3_extended_+/+	RFX3_extended_+/+_(238g)	RFX3_extended_+/+_(328r)	0.5176187938028103	1	0.0528480403874839	25784
chr18:48408629-48409129	ZBTB7C	0.0467720985634512	0.2591960827862796	0.0121231447313403	0.0121231447313403	RFX3	TRUE	RFX3_extended_+/+	RFX3_extended_+/+_(238g)	RFX3_extended_+/+_(328r)	0.5112937011099624	1	0.1349596753090771	20410
chr8:53692521-53693021	ATP6V1H	0.051985101653481	0.306803757131627	0.0159492245021575	0.0159492245021575	RFX3	TRUE	RFX3_extended_+/+	RFX3_extended_+/+_(238g)	RFX3_extended_+/+_(328r)	0.5385659904366503	1	0.1798081226019159	7109
chr2:227871266-227871766	SPHKAP	0.0445246856576665	0.3113270966732515	0.0138617411160904	0.0138617411160904	RFX3	TRUE	RFX3_extended_+/+	RFX3_extended_+/+_(238g)	RFX3_extended_+/+_(328r)	1.2968244018793722	1	0.1185468200039214	14701
chr8:143951898-143952398	PLEC	0.0179376729506458	0.2324418932031984	0.0041694666603079	0.0041694666603079	RFX3	TRUE	RFX3_extended_+/+	RFX3_extended_+/+_(238g)	RFX3_extended_+/+_(328r)	0.5332556894007084	1	0.1073296486713783	35961
chr16:48123090-48123590	LONP2	0.0190151359273786	0.1143650401493821	0.0021746667837806	0.0021746667837806	RFX3	TRUE	RFX3_extended_+/+	RFX3_extended_+/+_(238g)	RFX3_extended_+/+_(328r)	2.179753195052261	1	0.086090746807925	24710
chr10:23404197-23404697	C10orf67	0.0680067120977928	0.2415560674650448	0.0164274339355703	0.0164274339355703	RFX3	TRUE	RFX3_extended_+/+	RFX3_extended_+/+_(238g)	RFX3_extended_+/+_(328r)	0.4913465759395697	1	0.0726435377772389	16068
chr3:38095611-38096111	OXSR1	0.0208802962719387	0.140671048786329	0.0029372531755429	0.0029372531755429	RFX3	TRUE	RFX3_extended_+/+	RFX3_extended_+/+_(238g)	RFX3_extended_+/+_(328r)	0.4497438384883105	1	0.0747673137781261	24042
chr6:147131805-147132305	STXBP5	0.1273586628428477	0.4877822145823798	0.0621232906077349	0.0621232906077349	RFX3	TRUE	RFX3_extended_+/+	RFX3_extended_+/+_(238g)	RFX3_extended_+/+_(328r)	1.3938362719492317	1	0.2377276231270405	719
chr5:37867587-37868087	WDR70	0.011023481677641	0.0959481215209793	0.0010576823595905	0.0010576823595905	RFX3	TRUE	RFX3_extended_+/+	RFX3_extended_+/+_(238g)	RFX3_extended_+/+_(328r)	0.9726764031677988	1	0.0664827380786744	21870
chr1:181117697-181118197	STX6	0.0602954333381585	0.1848337383374075	0.0111446303485658	0.0111446303485658	RFX3	TRUE	RFX3_extended_+/+	RFX3_extended_+/+_(238g)	RFX3_extended_+/+_(328r)	0.7928824570952084	1	0.0580953228971102	2508
chr15:64635984-64636484	ZNF609	0.0423557727894677	0.0592547103043261	0.0025097790463557	0.0025097790463557	RFX3	TRUE	RFX3_extended_+/+	RFX3_extended_+/+_(238g)	RFX3_extended_+/+_(328r)	1.2802365028388634	1	0.0711230154430652	11032
chr3:49841781-49842281	RBM6	0.0367478497270821	0.1830484142997507	0.0067266356214679	0.0067266356214679	RFX3	TRUE	RFX3_extended_+/+	RFX3_extended_+/+_(238g)	RFX3_extended_+/+_(328r)	0.7270826486817166	1	0.0973156337512515	10585
chr8:27192408-27192908	PTK2B	0.0584298143387422	0.3463349239784268	0.0202362853070818	0.0202362853070818	RFX3	TRUE	RFX3_extended_+/+	RFX3_extended_+/+_(238g)	RFX3_extended_+/+_(328r)	1.8758575821389387	1	0.1423166486762129	10033
chr9:14640762-14641262	ZDHHC21	0.0242353750902074	0.2223745166161362	0.0053893298206956	0.0053893298206956	RFX3	TRUE	RFX3_extended_+/+	RFX3_extended_+/+_(238g)	RFX3_extended_+/+_(328r)	1.757565374402956	1	0.1633942992074851	8796
chr18:34809537-34810037	DTNA	0.0295599859531998	0.4989289435162143	0.0147483325619841	0.0147483325619841	RFX3	TRUE	RFX3_extended_+/+	RFX3_extended_+/+_(238g)	RFX3_extended_+/+_(328r)	1.4506851619636476	1	0.2375961565794634	10806
chr4:47031081-47031581	GABRB1	0.0890774499507481	0.7054784215039843	0.0628422187828539	0.0628422187828539	RFX3	TRUE	RFX3_extended_+/+	RFX3_extended_+/+_(238g)	RFX3_extended_+/+_(328r)	1.304883620958241	1	0.3230219119474135	6713
chr6:161480697-161481197	PRKN	0.131744221514744	0.2055833727590369	0.0270844214005147	0.0270844214005147	RFX3	TRUE	RFX3_extended_+/+	RFX3_extended_+/+_(238g)	RFX3_extended_+/+_(328r)	3.0037424253746634	1	0.1342141802792769	405
chr6:130288000-130288500	TMEM200A	0.0460850271574106	0.2218716175566233	0.0102249595205556	0.0102249595205556	RFX3	TRUE	RFX3_extended_+/+	RFX3_extended_+/+_(238g)	RFX3_extended_+/+_(328r)	1.380121300804838	1	0.1034576944025909	14498
chr11:92226924-92227424	FAT3	0.0470922327331655	0.6388721587880095	0.0300859163883848	0.0300859163883848	RFX3	TRUE	RFX3_extended_+/+	RFX3_extended_+/+_(238g)	RFX3_extended_+/+_(328r)	0.4005699987873758	1	0.2963743385195429	30112
chr16:71353660-71354160	HYDIN	0.0783295435752937	0.3245620552625248	0.0254227976505728	0.0254227976505728	RFX3	TRUE	RFX3_extended_+/+	RFX3_extended_+/+_(238g)	RFX3_extended_+/+_(328r)	0.9126020584456694	1	0.121024883182279	4464
chr9:84991448-84991948	NTRK2	0.071227639134424	0.6295821255095561	0.0448436484412783	0.0448436484412783	RFX3	TRUE	RFX3_extended_+/+	RFX3_extended_+/+_(238g)	RFX3_extended_+/+_(328r)	0.8585342760900895	1	0.2196277653750957	9388
chr16:66712978-66713478	CMTM4	0.0281829436077169	0.2798322909384012	0.0078864976751352	0.0078864976751352	RFX3	TRUE	RFX3_extended_+/+	RFX3_extended_+/+_(238g)	RFX3_extended_+/+_(328r)	0.3577348567894009	1	0.0916956492010764	35670
chr2:181554275-181554775	CERKL	0.0430649354041018	0.2033084825806782	0.0087554666694428	0.0087554666694428	RFX3	TRUE	RFX3_extended_+/+	RFX3_extended_+/+_(238g)	RFX3_extended_+/+_(328r)	1.5424088921705954	1	0.1014687872450333	6796
chr4:53497498-53497998	FIP1L1	0.0646202057170119	0.162839243509297	0.0105227054143733	0.0105227054143733	RFX3	TRUE	RFX3_extended_+/+	RFX3_extended_+/+_(238g)	RFX3_extended_+/+_(328r)	0.666409961565675	1	0.0638632484487771	13991
chr15:56534861-56535361	TEX9	0.0212122831919768	0.1127390021529173	0.0023914516404485	0.0023914516404485	RFX3	TRUE	RFX3_extended_+/+	RFX3_extended_+/+_(238g)	RFX3_extended_+/+_(328r)	0.8699591450109588	1	0.0685799186586687	16845
chr4:52617542-52618042	USP46	0.0946112849495321	0.2104056989879366	0.0199067535419531	0.0199067535419531	RFX3	TRUE	RFX3_extended_+/+	RFX3_extended_+/+_(238g)	RFX3_extended_+/+_(328r)	0.4445897299982924	1	0.0658865125709887	11424
chr9:111597889-111598389	SHOC1	0.0246099470216449	0.1405234989280118	0.0034582758639145	0.0034582758639145	RFX3	TRUE	RFX3_extended_+/+	RFX3_extended_+/+_(238g)	RFX3_extended_+/+_(328r)	1.0966786706780771	1	0.0652812555683933	30429
chr6:11606393-11606893	TMEM170B	0.0397042106274425	0.226942991129438	0.009010592320225	0.009010592320225	RFX3	TRUE	RFX3_extended_+/+	RFX3_extended_+/+_(238g)	RFX3_extended_+/+_(328r)	0.5551334599631508	1	0.103093588445893	29974
chr1:167371074-167371574	POU2F1	0.0656972299473019	0.1651451773997019	0.0108495806943161	0.0108495806943161	RFX3	TRUE	RFX3_extended_+/+	RFX3_extended_+/+_(238g)	RFX3_extended_+/+_(328r)	0.4174891659926869	1	0.0824028954348426	8743
chr15:64740291-64740791	ZNF609	0.019342081950754	0.091526051417834	0.0017703043871526	0.0017703043871526	RFX3	TRUE	RFX3_extended_+/+	RFX3_extended_+/+_(238g)	RFX3_extended_+/+_(328r)	1.2802365028388634	1	0.0711230154430652	16903
chr7:77674926-77675426	RSBN1L	0.0309914230914166	0.1561088820761044	0.0048380364127486	0.0048380364127486	RFX3	TRUE	RFX3_extended_+/+	RFX3_extended_+/+_(238g)	RFX3_extended_+/+_(328r)	0.5176187938028103	1	0.0528480403874839	8604
chr12:96466053-96466553	CFAP54	0.1031405862628548	0.3630932301716728	0.03744964862798	0.03744964862798	RFX3	TRUE	RFX3_extended_+/+	RFX3_extended_+/+_(238g)	RFX3_extended_+/+_(328r)	1.1922888133197358	1	0.1427268891783375	4898
chr12:5567104-5567604	NTF3	0.1617747890214552	0.1079256510997334	0.0174596494366625	0.0174596494366625	RFX3	TRUE	RFX3_extended_+/+	RFX3_extended_+/+_(238g)	RFX3_extended_+/+_(328r)	1.4632401239375734	1	0.067441679003392	501
chr7:140624466-140624966	BRAF	0.0110137540845784	0.1182420987670037	0.0013022893982642	0.0013022893982642	RFX3	TRUE	RFX3_extended_+/+	RFX3_extended_+/+_(238g)	RFX3_extended_+/+_(328r)	1.056720393490457	1	0.1089110648477763	26315
chr2:228017804-228018304	DAW1	0.0412097241189606	0.1419666992011295	0.005850408508158	0.005850408508158	RFX3	TRUE	RFX3_extended_+/+	RFX3_extended_+/+_(238g)	RFX3_extended_+/+_(328r)	0.4619056491622311	1	0.0706654899030989	5430
chr18:34159021-34159521	NOL4	0.0950455112811426	0.5722003044803535	0.0543850704945606	0.0543850704945606	RFX3	TRUE	RFX3_extended_+/+	RFX3_extended_+/+_(238g)	RFX3_extended_+/+_(328r)	0.6116583582405553	1	0.2361224358402463	1089
chr4:144093230-144093730	GYPB	0.1028447905689428	0.1715538307502241	0.0176434177948066	0.0176434177948066	RFX3	TRUE	RFX3_extended_+/+	RFX3_extended_+/+_(238g)	RFX3_extended_+/+_(328r)	0.3703188478134824	1	0.0644441720059675	6965
chr9:15370641-15371141	SNAPC3	0.0804777109286225	0.193181246973711	0.0155467845507811	0.0155467845507811	RFX3	TRUE	RFX3_extended_+/+	RFX3_extended_+/+_(238g)	RFX3_extended_+/+_(328r)	0.4303869269709042	1	0.0573403270781954	11777
chr22:39980617-39981117	TNRC6B	0.0230410804271939	0.1062596950622095	0.0024483381800974	0.0024483381800974	RFX3	TRUE	RFX3_extended_+/+	RFX3_extended_+/+_(238g)	RFX3_extended_+/+_(328r)	1.5369583159439677	1	0.1067954582526226	5162
chr12:101698284-101698784	SYCP3	0.0821789536869638	0.1236995167883218	0.0101654968612473	0.0101654968612473	RFX3	TRUE	RFX3_extended_+/+	RFX3_extended_+/+_(238g)	RFX3_extended_+/+_(328r)	0.8259095326938748	1	0.0820173990923351	9835
chr9:14419310-14419810	NFIB	0.0630831284322361	0.4911215041688656	0.0309814809233175	0.0309814809233175	RFX3	TRUE	RFX3_extended_+/+	RFX3_extended_+/+_(238g)	RFX3_extended_+/+_(328r)	1.1859116138406824	1	0.192134340492258	8132
chr16:53071937-53072437	CHD9	0.0317917689126881	0.1575833747159808	0.005009854233452	0.005009854233452	RFX3	TRUE	RFX3_extended_+/+	RFX3_extended_+/+_(238g)	RFX3_extended_+/+_(328r)	0.4284998426359178	1	0.0904196190568919	22353
chr10:51599628-51600128	PRKG1	0.0309248479953628	0.4945535302496913	0.0152939927485417	0.0152939927485417	RFX3	TRUE	RFX3_extended_+/+	RFX3_extended_+/+_(238g)	RFX3_extended_+/+_(328r)	0.3630280229952983	1	0.2601949246116457	6721
chr7:40015864-40016364	CDK13	0.0244062439112369	0.0613073106058748	0.0014962811761889	0.0014962811761889	RFX3	TRUE	RFX3_extended_+/+	RFX3_extended_+/+_(238g)	RFX3_extended_+/+_(328r)	0.8167190280272709	1	0.0721404468685037	35002
chr10:100858477-100858977	PAX2	0.0191182421706352	0.1789093445899266	0.0034204321764598	0.0034204321764598	RFX3	TRUE	RFX3_extended_+/+	RFX3_extended_+/+_(238g)	RFX3_extended_+/+_(328r)	1.4865587321593792	1	0.0858666232893708	13345
chr3:167559849-167560349	SERPINI2	0.0179854980440414	0.0722506640679397	0.0012994641772746	0.0012994641772746	RFX3	TRUE	RFX3_extended_+/+	RFX3_extended_+/+_(238g)	RFX3_extended_+/+_(328r)	0.4637385812981208	1	0.0975149965151813	9284
chr6:12717248-12717748	PHACTR1	0.0319723364389436	0.6075777907116495	0.0194256815374629	0.0194256815374629	RFX3	TRUE	RFX3_extended_+/+	RFX3_extended_+/+_(238g)	RFX3_extended_+/+_(328r)	0.4235289325772403	1	0.2313883537305338	17060
chr3:125123587-125124087	SLC12A8	0.130545564295315	0.3909561147452551	0.0510375866141232	0.0510375866141232	RFX3	TRUE	RFX3_extended_+/+	RFX3_extended_+/+_(238g)	RFX3_extended_+/+_(328r)	0.9943641115424912	1	0.1777746958063153	3261
chr4:113831369-113831869	CAMK2D	0.0509930807445521	0.1927851630539228	0.0098307093859603	0.0098307093859603	RFX3	TRUE	RFX3_extended_+/+	RFX3_extended_+/+_(238g)	RFX3_extended_+/+_(328r)	0.4355781162051195	1	0.0933764731663911	12875
chr14:50345391-50345891	CDKL1	0.0492448811223366	0.2331854853496348	0.0114831915054971	0.0114831915054971	RFX3	TRUE	RFX3_extended_+/+	RFX3_extended_+/+_(238g)	RFX3_extended_+/+_(328r)	0.4086710171511755	1	0.0839495611671613	9033
chr14:60190012-60190512	PCNX4	0.0771820991004606	0.204738985345916	0.0158021846566962	0.0158021846566962	RFX3	TRUE	RFX3_extended_+/+	RFX3_extended_+/+_(238g)	RFX3_extended_+/+_(328r)	0.3624415000619505	1	0.0718566672235714	18017
chr1:217875209-217875709	SPATA17	0.0809927754199135	0.2125908050265164	0.0172183193278512	0.0172183193278512	RFX3	TRUE	RFX3_extended_+/+	RFX3_extended_+/+_(238g)	RFX3_extended_+/+_(328r)	0.8931163682677488	1	0.0914751954988492	11560
chr16:65122819-65123319	CDH11	0.04173341579984	0.2967363099962489	0.0123838198079837	0.0123838198079837	RFX3	TRUE	RFX3_extended_+/+	RFX3_extended_+/+_(238g)	RFX3_extended_+/+_(328r)	0.5883745693958691	1	0.1105124052228683	28141
chr4:176236928-176237428	WDR17	0.0400103875612885	0.4514173643501389	0.0180613836995444	0.0180613836995444	RFX3	TRUE	RFX3_extended_+/+	RFX3_extended_+/+_(238g)	RFX3_extended_+/+_(328r)	0.4500322750973005	1	0.2471113399858673	31427
chr14:60102365-60102865	PPM1A	0.0309457516815572	0.1644183299646457	0.0050880488109822	0.0050880488109822	RFX3	TRUE	RFX3_extended_+/+	RFX3_extended_+/+_(238g)	RFX3_extended_+/+_(328r)	0.7786514073953481	1	0.0634747256902124	26413
chrX:96683902-96684402	DIAPH2	0.0561691970272344	0.4408864182857187	0.0247642360953222	0.0247642360953222	RFX3	TRUE	RFX3_extended_+/+	RFX3_extended_+/+_(238g)	RFX3_extended_+/+_(328r)	0.4573397755163221	1	0.164020187991267	24388
chr6:69343812-69344312	ADGRB3	0.0756935961326622	0.6473993002579637	0.0490039811702944	0.0490039811702944	RFX3	TRUE	RFX3_extended_+/+	RFX3_extended_+/+_(238g)	RFX3_extended_+/+_(328r)	0.8074114854659563	1	0.2067645525358737	2005
chr2:99607757-99608257	REV1	0.0335664284914523	0.1608192025253835	0.0053981262616206	0.0053981262616206	RFX3	TRUE	RFX3_extended_+/+	RFX3_extended_+/+_(238g)	RFX3_extended_+/+_(328r)	1.0604998571043027	1	0.0601254395879068	16935
chr12:69534356-69534856	FRS2	0.0500781405554643	0.1566704648957686	0.0078457655619402	0.0078457655619402	RFX3	TRUE	RFX3_extended_+/+	RFX3_extended_+/+_(238g)	RFX3_extended_+/+_(328r)	1.4193425802424244	1	0.0850444007159988	12065
chr12:96981000-96981500	CFAP54	0.0825662020067948	0.3502944340080433	0.0289224810001639	0.0289224810001639	RFX3	TRUE	RFX3_extended_+/+	RFX3_extended_+/+_(238g)	RFX3_extended_+/+_(328r)	1.1922888133197358	1	0.1427268891783375	3793
chr3:68142352-68142852	TAFA1	0.0893007308820591	0.6348203453604176	0.0566899208194864	0.0566899208194864	RFX3	TRUE	RFX3_extended_+/+	RFX3_extended_+/+_(238g)	RFX3_extended_+/+_(328r)	1.1848313250650775	1	0.2987636402008194	12020
chr5:73947836-73948336	ARHGEF28	0.0588541756454056	0.4639355930894566	0.0273045468838423	0.0273045468838423	RFX3	TRUE	RFX3_extended_+/+	RFX3_extended_+/+_(238g)	RFX3_extended_+/+_(328r)	0.3655364691935489	1	0.14743867793022	13779
chr2:181628525-181629025	CERKL	0.04178927569975	0.2114313712380448	0.0088355638642428	0.0088355638642428	RFX3	TRUE	RFX3_extended_+/+	RFX3_extended_+/+_(238g)	RFX3_extended_+/+_(328r)	1.5424088921705954	1	0.1014687872450333	9566
chr11:105603091-105603591	CARD18	0.0665141171130912	0.1763049228400175	0.0117267662853954	0.0117267662853954	RFX3	TRUE	RFX3_extended_+/+	RFX3_extended_+/+_(238g)	RFX3_extended_+/+_(328r)	0.7214598246931165	1	0.0736966956142691	17385
chrX:43821893-43822393	MAOB	0.0322615002394402	0.2813592421757551	0.0090770712588218	0.0090770712588218	RFX3	TRUE	RFX3_extended_+/+	RFX3_extended_+/+_(238g)	RFX3_extended_+/+_(328r)	0.535991125931018	1	0.1525141348096332	29653
chr15:49734820-49735320	DTWD1	0.0528096811636843	0.2046410650219463	0.0108070293968057	0.0108070293968057	RFX3	TRUE	RFX3_extended_+/+	RFX3_extended_+/+_(238g)	RFX3_extended_+/+_(328r)	0.5269782130479418	1	0.059188713098314	23125
chr2:80322287-80322787	CTNNA2	0.0285917591933107	0.7061682526954541	0.0201905926310294	0.0201905926310294	RFX3	TRUE	RFX3_extended_+/+	RFX3_extended_+/+_(238g)	RFX3_extended_+/+_(328r)	1.1979753050449375	1	0.2997458211282809	21054
chr7:32427697-32428197	AVL9	0.0384335700994626	0.1719491399799308	0.0066086193249609	0.0066086193249609	RFX3	TRUE	RFX3_extended_+/+	RFX3_extended_+/+_(238g)	RFX3_extended_+/+_(328r)	0.3594328348273138	1	0.0863161209386034	31926
chr6:170438361-170438861	FAM120B	0.0454161900258956	0.1177511905415899	0.0053478104454122	0.0053478104454122	RFX3	TRUE	RFX3_extended_+/+	RFX3_extended_+/+_(238g)	RFX3_extended_+/+_(328r)	0.9584743644386902	1	0.0562549957888778	9006
chr12:42070034-42070534	YAF2	0.0309386767468209	0.172077794803321	0.0053238592687257	0.0053238592687257	RFX3	TRUE	RFX3_extended_+/+	RFX3_extended_+/+_(238g)	RFX3_extended_+/+_(328r)	0.6232879498310122	1	0.0977938314287375	21971
chr14:37610249-37610749	TTC6	0.0551007790912806	0.5143068683563877	0.0283387091384336	0.0283387091384336	RFX3	TRUE	RFX3_extended_+/+	RFX3_extended_+/+_(238g)	RFX3_extended_+/+_(328r)	0.7127427394060102	1	0.1742435078098592	22556
chr2:175048245-175048745	ATF2	0.063075179713817	0.1792164516542445	0.011304109895764	0.011304109895764	RFX3	TRUE	RFX3_extended_+/+	RFX3_extended_+/+_(238g)	RFX3_extended_+/+_(328r)	0.6100989689906074	1	0.0796242871978118	19551
chr3:9508679-9509179	SETD5	0.0368789860504444	0.1184654647073816	0.0043688862204029	0.0043688862204029	RFX3	TRUE	RFX3_extended_+/+	RFX3_extended_+/+_(238g)	RFX3_extended_+/+_(328r)	1.6049636558727074	1	0.0903988720417912	12109
chr17:11825092-11825592	DNAH9	0.0339501397929767	0.3054829888657579	0.0103711901763688	0.0103711901763688	RFX3	TRUE	RFX3_extended_+/+	RFX3_extended_+/+_(238g)	RFX3_extended_+/+_(328r)	0.7234911395778112	1	0.1133627464588895	14474
chr13:77458509-77459009	MYCBP2	0.0553592235286933	0.3544448283491266	0.0196217904811686	0.0196217904811686	RFX3	TRUE	RFX3_extended_+/+	RFX3_extended_+/+_(238g)	RFX3_extended_+/+_(328r)	0.9865225943097602	1	0.1781655843336184	17560
chr15:76258492-76258992	SCAPER	0.0198869535888568	0.0674082148888125	0.0013405440410015	0.0013405440410015	RFX3	TRUE	RFX3_extended_+/+	RFX3_extended_+/+_(238g)	RFX3_extended_+/+_(328r)	1.592841971971329	1	0.0583656070528265	11753
chr2:181628525-181629025	NEUROD1	0.0411977351625618	0.1683563457567465	0.0069359001454231	0.0069359001454231	RFX3	TRUE	RFX3_extended_+/+	RFX3_extended_+/+_(238g)	RFX3_extended_+/+_(328r)	0.3473284918587251	1	0.0581552463310821	18006
chr16:57946455-57946955	CNGB1	0.0451612429935231	0.3411226535030408	0.0154055230454462	0.0154055230454462	RFX3	TRUE	RFX3_extended_+/+	RFX3_extended_+/+_(238g)	RFX3_extended_+/+_(328r)	3.222039338523283	1	0.2301188530472346	569
chr5:26863359-26863859	CDH9	0.081014601191186	0.7105950406884055	0.0575685738298058	0.0575685738298058	RFX3	TRUE	RFX3_extended_+/+	RFX3_extended_+/+_(238g)	RFX3_extended_+/+_(328r)	0.3835200861994157	1	0.2275025598262959	8622
chr15:49720992-49721492	DTWD1	0.0909937129488601	0.2207873714130847	0.0200902626970955	0.0200902626970955	RFX3	TRUE	RFX3_extended_+/+	RFX3_extended_+/+_(238g)	RFX3_extended_+/+_(328r)	0.5269782130479418	1	0.059188713098314	10184
chr5:79333150-79333650	DMGDH	0.0262636301261247	0.2522556880798646	0.0066251500889406	0.0066251500889406	RFX3	TRUE	RFX3_extended_+/+	RFX3_extended_+/+_(238g)	RFX3_extended_+/+_(328r)	0.730715482503247	1	0.1241031879800345	35546
chr5:14250120-14250620	TRIO	0.0825890779280286	0.5566388399636185	0.0459722885315227	0.0459722885315227	RFX3	TRUE	RFX3_extended_+/+	RFX3_extended_+/+_(238g)	RFX3_extended_+/+_(328r)	0.6166152851939535	1	0.2255157252198678	15950
chr10:359138-359638	ZMYND11	0.0593319542621723	0.1014319565130935	0.0060181562045575	0.0060181562045575	RFX3	TRUE	RFX3_extended_+/+	RFX3_extended_+/+_(238g)	RFX3_extended_+/+_(328r)	1.678957806777003	1	0.0632902524553385	7420
chr3:97764382-97764882	ARL6	0.0549431797944693	0.2296536486077858	0.0126179017059134	0.0126179017059134	RFX3	TRUE	RFX3_extended_+/+	RFX3_extended_+/+_(238g)	RFX3_extended_+/+_(328r)	0.4419956315883995	1	0.1096860438090902	5789
chr17:673098-673598	VPS53	0.0504709136637024	0.2400222123425753	0.0121141403565129	0.0121141403565129	RFX3	TRUE	RFX3_extended_+/+	RFX3_extended_+/+_(238g)	RFX3_extended_+/+_(328r)	0.5586179212323411	1	0.091778492440923	7985
chr11:66408752-66409252	SLC29A2	0.02272661334764	0.1172605421758419	0.0026649350029649	0.0026649350029649	RFX3	TRUE	RFX3_extended_+/+	RFX3_extended_+/+_(238g)	RFX3_extended_+/+_(328r)	0.5402965887390788	1	0.0503110555561499	18589
chr20:8309532-8310032	PLCB1	0.0675477448681663	0.758547441515185	0.051238169049868	0.051238169049868	RFX3	TRUE	RFX3_extended_+/+	RFX3_extended_+/+_(238g)	RFX3_extended_+/+_(328r)	0.4517709705137424	1	0.273879011728966	20993
chr3:113948122-113948622	CCDC191	0.0292393671282609	0.1704684659802275	0.0049843900605873	0.0049843900605873	RFX3	TRUE	RFX3_extended_+/+	RFX3_extended_+/+_(238g)	RFX3_extended_+/+_(328r)	0.579743151699822	1	0.070532401638221	23128
chr11:105049476-105049976	CARD18	0.0365391286073569	0.16487476331986	0.0060243801810519	0.0060243801810519	RFX3	TRUE	RFX3_extended_+/+	RFX3_extended_+/+_(238g)	RFX3_extended_+/+_(328r)	0.7214598246931165	1	0.0736966956142691	7955
chr8:93700250-93700750	TMEM67	0.0629701667367788	0.2620914203546231	0.0165039404400097	0.0165039404400097	RFX3	TRUE	RFX3_extended_+/+	RFX3_extended_+/+_(238g)	RFX3_extended_+/+_(328r)	0.405093780270403	1	0.1556062284459728	9390
chr5:26941524-26942024	CDH9	0.0836520682149932	0.689935752405904	0.0577145526242214	0.0577145526242214	RFX3	TRUE	RFX3_extended_+/+	RFX3_extended_+/+_(238g)	RFX3_extended_+/+_(328r)	0.3835200861994157	1	0.2275025598262959	4810
chr1:167328690-167329190	POU2F1	0.0573192548698998	0.163872365362906	0.0093930418763697	0.0093930418763697	RFX3	TRUE	RFX3_extended_+/+	RFX3_extended_+/+_(238g)	RFX3_extended_+/+_(328r)	0.4174891659926869	1	0.0824028954348426	21992
chr9:4334341-4334841	GLIS3	0.0322235864363631	0.4316778575480056	0.0139102087553622	0.0139102087553622	RFX3	TRUE	RFX3_extended_+/+	RFX3_extended_+/+_(238g)	RFX3_extended_+/+_(328r)	0.6482229110781602	1	0.2478069798472869	8958
chr8:8263697-8264197	PRAG1	0.0359002638749655	0.3181917649726776	0.0114231683253601	0.0114231683253601	RFX3	TRUE	RFX3_extended_+/+	RFX3_extended_+/+_(238g)	RFX3_extended_+/+_(328r)	0.6446691150832664	1	0.1193270415078753	32368
chr2:55804468-55804968	EFEMP1	0.1108837980637157	0.3489896120308636	0.0386972936667647	0.0386972936667647	RFX3	TRUE	RFX3_extended_+/+	RFX3_extended_+/+_(238g)	RFX3_extended_+/+_(328r)	0.3523304884859736	1	0.1287070546476668	5893
chr5:168885631-168886131	SLIT3	0.0774677366648921	0.5733886482697391	0.0444191208107986	0.0444191208107986	RFX3	TRUE	RFX3_extended_+/+	RFX3_extended_+/+_(238g)	RFX3_extended_+/+_(328r)	0.9641961458827631	1	0.2574795091293775	4029
chr2:157789967-157790467	ACVR1	0.0203507013793951	0.0945058618060698	0.0019232605722177	0.0019232605722177	RFX3	TRUE	RFX3_extended_+/+	RFX3_extended_+/+_(238g)	RFX3_extended_+/+_(328r)	0.3679797699418192	1	0.1034113152530595	24630
chr3:9279860-9280360	SETD5	0.0299690424710762	0.1080447425214386	0.0032379974774014	0.0032379974774014	RFX3	TRUE	RFX3_extended_+/+	RFX3_extended_+/+_(238g)	RFX3_extended_+/+_(328r)	1.6049636558727074	1	0.0903988720417912	12645
chr4:174813269-174813769	GLRA3	0.0796676700080777	0.5001176880707248	0.0398432109384212	0.0398432109384212	RFX3	TRUE	RFX3_extended_+/+	RFX3_extended_+/+_(238g)	RFX3_extended_+/+_(328r)	0.8302928085017541	1	0.1834474105110358	10499
chr5:144205041-144205541	KCTD16	0.091760442517093	0.6448695868253492	0.0591735186529089	0.0591735186529089	RFX3	TRUE	RFX3_extended_+/+	RFX3_extended_+/+_(238g)	RFX3_extended_+/+_(328r)	0.5136569174711109	1	0.2599118703878896	10341
chr21:42479561-42480061	SLC37A1	0.0178629696987415	0.268266835930256	0.0047920423613994	0.0047920423613994	RFX3	TRUE	RFX3_extended_+/+	RFX3_extended_+/+_(238g)	RFX3_extended_+/+_(328r)	0.4726656292313208	1	0.1133452709246218	25469
chr7:84112908-84113408	SEMA3A	0.0625202074776832	0.2930126580947136	0.0183192121776689	0.0183192121776689	RFX3	TRUE	RFX3_extended_+/+	RFX3_extended_+/+_(238g)	RFX3_extended_+/+_(328r)	0.690448565763323	1	0.0590506499885367	20430
chr2:80393905-80394405	LRRTM1	0.040644533048246	0.0804780143219853	0.0032709913127671	0.0032709913127671	RFX3	TRUE	RFX3_extended_+/+	RFX3_extended_+/+_(238g)	RFX3_extended_+/+_(328r)	0.7576431078105482	1	0.0626525654552375	10239
chr4:56437324-56437824	PPAT	0.033838088875189	0.1996854576336996	0.0067569742624919	0.0067569742624919	RFX3	TRUE	RFX3_extended_+/+	RFX3_extended_+/+_(238g)	RFX3_extended_+/+_(328r)	0.4493744773569233	1	0.0789120867139541	33360
chr19:4534960-4535460	PLIN5	0.0777811772033868	0.222954734875624	0.017341681741695	0.017341681741695	RFX3	TRUE	RFX3_extended_+/+	RFX3_extended_+/+_(238g)	RFX3_extended_+/+_(328r)	0.3579533313457674	1	0.1007776128574261	9415
chr18:76974320-76974820	ZNF236	0.0237003302508362	0.1197206621289295	0.0028374192303044	0.0028374192303044	RFX3	TRUE	RFX3_extended_+/+	RFX3_extended_+/+_(238g)	RFX3_extended_+/+_(328r)	0.4158357513586161	1	0.0738351882769901	21761
chr12:38652818-38653318	CPNE8	0.0461758297887128	0.3990114775688334	0.0184246860719612	0.0184246860719612	RFX3	TRUE	RFX3_extended_+/+	RFX3_extended_+/+_(238g)	RFX3_extended_+/+_(328r)	0.3968363451569419	1	0.1950452351128845	30569
chr10:33272670-33273170	NRP1	0.0259594896755966	0.2930833017422031	0.0076082929456664	0.0076082929456664	RFX3	TRUE	RFX3_extended_+/+	RFX3_extended_+/+_(238g)	RFX3_extended_+/+_(328r)	0.6413417049277546	1	0.1341033319815393	36927
chr10:23331833-23332333	C10orf67	0.0512170180826881	0.2110262116407898	0.0108081332975275	0.0108081332975275	RFX3	TRUE	RFX3_extended_+/+	RFX3_extended_+/+_(238g)	RFX3_extended_+/+_(328r)	0.4913465759395697	1	0.0726435377772389	27017
chr10:21097378-21097878	NEBL	0.0344136942994063	0.5607585283351667	0.0192977725699114	0.0192977725699114	RFX3	TRUE	RFX3_extended_+/+	RFX3_extended_+/+_(238g)	RFX3_extended_+/+_(328r)	1.33841788272385	1	0.3183082215951556	10424
chr22:45631030-45631530	ATXN10	0.0848696398021256	0.132102177314294	0.0112114642057406	0.0112114642057406	RFX3	TRUE	RFX3_extended_+/+	RFX3_extended_+/+_(238g)	RFX3_extended_+/+_(328r)	1.3660068194274555	1	0.0771114249509319	3417
chr6:161243026-161243526	MAP3K4	0.0644094676354454	0.1991076539422055	0.0128244179925599	0.0128244179925599	RFX3	TRUE	RFX3_extended_+/+	RFX3_extended_+/+_(238g)	RFX3_extended_+/+_(328r)	0.6273977242237284	1	0.0996864079503072	13461
chr14:77275534-77276034	TMED8	0.0411000145759595	0.2394196453203854	0.0098401509124389	0.0098401509124389	RFX3	TRUE	RFX3_extended_+/+	RFX3_extended_+/+_(238g)	RFX3_extended_+/+_(328r)	0.4157146260178717	1	0.0884468876377697	17880
chr5:169282058-169282558	SLIT3	0.0467076859940659	0.7495284941735948	0.0350087415494653	0.0350087415494653	RFX3	TRUE	RFX3_extended_+/+	RFX3_extended_+/+_(238g)	RFX3_extended_+/+_(328r)	0.9641961458827631	1	0.2574795091293775	9143
chr4:143766267-143766767	FREM3	0.0610588187749647	0.3004525633985627	0.0183452786190264	0.0183452786190264	RFX3	TRUE	RFX3_extended_+/+	RFX3_extended_+/+_(238g)	RFX3_extended_+/+_(328r)	0.735120952531913	1	0.106327944008584	19031
chr3:198081243-198081743	LMLN	0.0138959846723008	0.0678991578800055	9.435256571626e-4	9.435256571626e-4	RFX3	TRUE	RFX3_extended_+/+	RFX3_extended_+/+_(238g)	RFX3_extended_+/+_(328r)	0.4527171731403318	1	0.0533539403008267	37892
chr8:100106135-100106635	RGS22	0.1289802742604496	0.2447552740501525	0.0315686023736801	0.0315686023736801	RFX3	TRUE	RFX3_extended_+/+	RFX3_extended_+/+_(238g)	RFX3_extended_+/+_(328r)	0.4253281768154937	1	0.1327121644287912	2744
chr16:71334040-71334540	HYDIN	0.0497222380960673	0.2858986612391631	0.0142155213054805	0.0142155213054805	RFX3	TRUE	RFX3_extended_+/+	RFX3_extended_+/+_(238g)	RFX3_extended_+/+_(328r)	0.9126020584456694	1	0.121024883182279	21351
chr8:53830187-53830687	ATP6V1H	0.0299697572399959	0.2948586308219538	0.0088368415858515	0.0088368415858515	RFX3	TRUE	RFX3_extended_+/+	RFX3_extended_+/+_(238g)	RFX3_extended_+/+_(328r)	0.5385659904366503	1	0.1798081226019159	16676
chr3:129463699-129464199	IFT122	0.071404836967462	0.1746041622507421	0.0124675817393545	0.0124675817393545	RFX3	TRUE	RFX3_extended_+/+	RFX3_extended_+/+_(238g)	RFX3_extended_+/+_(328r)	0.6922155070676287	1	0.0640880616820116	3093
chr8:100158266-100158766	RGS22	0.0505869346082792	0.2105028033700797	0.0106486915489416	0.0106486915489416	RFX3	TRUE	RFX3_extended_+/+	RFX3_extended_+/+_(238g)	RFX3_extended_+/+_(328r)	0.4253281768154937	1	0.1327121644287912	14169
chr12:111748189-111748689	ATXN2	0.0150884062557933	0.0966035274168938	0.0014575932674087	0.0014575932674087	RFX3	TRUE	RFX3_extended_+/+	RFX3_extended_+/+_(238g)	RFX3_extended_+/+_(328r)	0.7089173531515957	1	0.0775586336821555	27570
chr4:47270470-47270970	GABRB1	0.1081124495122694	0.7856823372419145	0.0849420420177483	0.0849420420177483	RFX3	TRUE	RFX3_extended_+/+	RFX3_extended_+/+_(238g)	RFX3_extended_+/+_(328r)	1.304883620958241	1	0.3230219119474135	2486
chr2:181810690-181811190	NEUROD1	0.0676717595477208	0.1474043675946779	0.0099751129201509	0.0099751129201509	RFX3	TRUE	RFX3_extended_+/+	RFX3_extended_+/+_(238g)	RFX3_extended_+/+_(328r)	0.3473284918587251	1	0.0581552463310821	19924
chr3:142593207-142593707	XRN1	0.0154375147778091	0.0732537588135084	0.0011308559842136	0.0011308559842136	RFX3	TRUE	RFX3_extended_+/+	RFX3_extended_+/+_(238g)	RFX3_extended_+/+_(328r)	1.381715517322338	1	0.0535289661065514	25700
chr3:49868977-49869477	RBM6	0.0569186241900471	0.183151322691617	0.0104247213061942	0.0104247213061942	RFX3	TRUE	RFX3_extended_+/+	RFX3_extended_+/+_(238g)	RFX3_extended_+/+_(328r)	0.7270826486817166	1	0.0973156337512515	11446
chr18:34219543-34220043	NOL4	0.0562710295085127	0.4724398840055014	0.0265846786538719	0.0265846786538719	RFX3	TRUE	RFX3_extended_+/+	RFX3_extended_+/+_(238g)	RFX3_extended_+/+_(328r)	0.6116583582405553	1	0.2361224358402463	9418
chr5:148416912-148417412	HTR4	0.0355938230801917	0.3514388099756093	0.0125090508257849	0.0125090508257849	RFX3	TRUE	RFX3_extended_+/+	RFX3_extended_+/+_(238g)	RFX3_extended_+/+_(328r)	0.619117202677255	1	0.1355223531087898	29798
chr9:123340266-123340766	DENND1A	0.0203790551915904	0.1884459412501434	0.0038403502373678	0.0038403502373678	RFX3	TRUE	RFX3_extended_+/+	RFX3_extended_+/+_(238g)	RFX3_extended_+/+_(328r)	1.939012110631144	1	0.1680754856785884	1413
chr3:167489486-167489986	ZBBX	0.0620944383431546	0.4558372395047155	0.0283049573629393	0.0283049573629393	RFX3	TRUE	RFX3_extended_+/+	RFX3_extended_+/+_(238g)	RFX3_extended_+/+_(328r)	0.4834154843624578	1	0.1592629575983681	6641
chr4:52477397-52477897	USP46	0.0243226720684038	0.2078967641026125	0.0050566048173501	0.0050566048173501	RFX3	TRUE	RFX3_extended_+/+	RFX3_extended_+/+_(238g)	RFX3_extended_+/+_(328r)	0.4445897299982924	1	0.0658865125709887	37920
chr1:44947413-44947913	ZSWIM5	0.0781218314809025	0.2898875949756535	0.0226465498430921	0.0226465498430921	RFX3	TRUE	RFX3_extended_+/+	RFX3_extended_+/+_(238g)	RFX3_extended_+/+_(328r)	0.4202973582369225	1	0.1069187825032713	16917
chrX:43699479-43699979	MAOB	0.0552678576613456	0.2306106286413538	0.0127453553989437	0.0127453553989437	RFX3	TRUE	RFX3_extended_+/+	RFX3_extended_+/+_(238g)	RFX3_extended_+/+_(328r)	0.535991125931018	1	0.1525141348096332	16806
chr10:20995473-20995973	NEBL	0.027775478050227	0.6294374331311373	0.0174829256079251	0.0174829256079251	RFX3	TRUE	RFX3_extended_+/+	RFX3_extended_+/+_(238g)	RFX3_extended_+/+_(328r)	1.33841788272385	1	0.3183082215951556	12759
chr17:65638341-65638841	CEP112	0.0622833841642946	0.4726885099195897	0.0294406400533698	0.0294406400533698	RFX3	TRUE	RFX3_extended_+/+	RFX3_extended_+/+_(238g)	RFX3_extended_+/+_(328r)	0.7092093015012662	1	0.220332292115399	13305
chr1:243481966-243482466	AKT3	0.0141504113379509	0.1098781844442804	0.0015548215069538	0.0015548215069538	RFX3	TRUE	RFX3_extended_+/+	RFX3_extended_+/+_(238g)	RFX3_extended_+/+_(328r)	1.6077051666488946	1	0.1516843568806746	11770
chr2:53517320-53517820	ASB3	0.0535708751047852	0.3503375662514457	0.0187678900061706	0.0187678900061706	RFX3	TRUE	RFX3_extended_+/+	RFX3_extended_+/+_(238g)	RFX3_extended_+/+_(328r)	1.102016346906176	1	0.1683626185100586	24605
chr1:246289739-246290239	SMYD3	0.0266262367943033	0.4318539499308713	0.0114986455314146	0.0114986455314146	RFX3	TRUE	RFX3_extended_+/+	RFX3_extended_+/+_(238g)	RFX3_extended_+/+_(328r)	0.4040153934254262	1	0.2341004659215832	31738
chr7:80459811-80460311	CD36	0.0552834826052804	0.1974710869207425	0.0109168893988286	0.0109168893988286	RFX3	TRUE	RFX3_extended_+/+	RFX3_extended_+/+_(238g)	RFX3_extended_+/+_(328r)	0.8529603860094157	1	0.0602362546717336	20310
chrX:43850566-43851066	MAOB	0.0439482741258604	0.2927766886931141	0.0128670301723466	0.0128670301723466	RFX3	TRUE	RFX3_extended_+/+	RFX3_extended_+/+_(238g)	RFX3_extended_+/+_(328r)	0.535991125931018	1	0.1525141348096332	11505
chr1:52662922-52663422	TUT4	0.0475766418482745	0.0818396659704775	0.0038936564768598	0.0038936564768598	RFX3	TRUE	RFX3_extended_+/+	RFX3_extended_+/+_(238g)	RFX3_extended_+/+_(328r)	0.8542941335114959	1	0.0667583486664235	18121
chr2:79512629-79513129	CTNNA2	0.042213713280003	0.6763578014826065	0.0285515743064799	0.0285515743064799	RFX3	TRUE	RFX3_extended_+/+	RFX3_extended_+/+_(238g)	RFX3_extended_+/+_(328r)	1.1979753050449375	1	0.2997458211282809	15116
chr2:80322287-80322787	LRRTM1	0.0503774353444432	0.1828712741396758	0.0092125857893274	0.0092125857893274	RFX3	TRUE	RFX3_extended_+/+	RFX3_extended_+/+_(238g)	RFX3_extended_+/+_(328r)	0.7576431078105482	1	0.0626525654552375	21731
chr11:120317073-120317573	ARHGEF12	0.0288306149848429	0.4586115159212336	0.0132220520431402	0.0132220520431402	RFX3	TRUE	RFX3_extended_+/+	RFX3_extended_+/+_(238g)	RFX3_extended_+/+_(328r)	1.1823806598081477	1	0.2075418907917915	28474
chr10:11195199-11195699	CELF2	0.0462790360880895	0.760734513555662	0.0352060600062977	0.0352060600062977	RFX3	TRUE	RFX3_extended_+/+	RFX3_extended_+/+_(238g)	RFX3_extended_+/+_(328r)	1.1569263939206451	1	0.3257584952485128	28590
chr5:74042461-74042961	ARHGEF28	0.056050177338336	0.4489345567527854	0.0251628615193008	0.0251628615193008	RFX3	TRUE	RFX3_extended_+/+	RFX3_extended_+/+_(238g)	RFX3_extended_+/+_(328r)	0.3655364691935489	1	0.14743867793022	21724
chr10:101397026-101397526	BTRC	0.0719389946535535	0.2292032617571483	0.0164886522221245	0.0164886522221245	RFX3	TRUE	RFX3_extended_+/+	RFX3_extended_+/+_(238g)	RFX3_extended_+/+_(328r)	0.405375754210343	1	0.0882523986858823	942
chr1:215667760-215668260	USH2A	0.0441447224688568	0.18340872753586351	0.0080965273754368	0.0080965273754368	RFX3	TRUE	RFX3_extended_+/+	RFX3_extended_+/+_(238g)	RFX3_extended_+/+_(328r)	0.5796903445191898	1	0.0671045294591333	27449
chr2:181810690-181811190	CERKL	0.0811857266980043	0.1732027117282178	0.0140615880177203	0.0140615880177203	RFX3	TRUE	RFX3_extended_+/+	RFX3_extended_+/+_(238g)	RFX3_extended_+/+_(328r)	1.5424088921705954	1	0.1014687872450333	7831
chr4:176044477-176044977	WDR17	0.0954583703515753	0.5039870304270456	0.0481097806028956	0.0481097806028956	RFX3	TRUE	RFX3_extended_+/+	RFX3_extended_+/+_(238g)	RFX3_extended_+/+_(328r)	0.4500322750973005	1	0.2471113399858673	10051
chr6:69232646-69233146	ADGRB3	0.0754719604757911	0.6684895909490328	0.0504522199865831	0.0504522199865831	RFX3	TRUE	RFX3_extended_+/+	RFX3_extended_+/+_(238g)	RFX3_extended_+/+_(328r)	0.8074114854659563	1	0.2067645525358737	14497
chr12:101665946-101666446	MYBPC1	0.0914811757038798	0.2509173350592507	0.0229542128157046	0.0229542128157046	RFX3	TRUE	RFX3_extended_+/+	RFX3_extended_+/+_(238g)	RFX3_extended_+/+_(328r)	0.3600972186646462	1	0.0812338161485585	8492
chr11:103851077-103851577	PDGFD	0.098030368162463	0.3723695759622186	0.0365035266240765	0.0365035266240765	RFX3	TRUE	RFX3_extended_+/+	RFX3_extended_+/+_(238g)	RFX3_extended_+/+_(328r)	2.1628496170232765	1	0.1434038434336876	2944
chr4:174604135-174604635	GLRA3	0.0670996642506648	0.447385373052245	0.030019408322464	0.030019408322464	RFX3	TRUE	RFX3_extended_+/+	RFX3_extended_+/+_(238g)	RFX3_extended_+/+_(328r)	0.8302928085017541	1	0.1834474105110358	16729
chr9:33521788-33522288	ANKRD18B	0.0353229827136133	0.2927195802284452	0.0103397286723455	0.0103397286723455	RFX3	TRUE	RFX3_extended_+/+	RFX3_extended_+/+_(238g)	RFX3_extended_+/+_(328r)	0.3513902176174234	1	0.1147002043262691	11841
chr4:1177211-1177711	SPON2	0.04178518246036	0.1898272255661153	0.007931965256224	0.007931965256224	RFX3	TRUE	RFX3_extended_+/+	RFX3_extended_+/+_(238g)	RFX3_extended_+/+_(328r)	0.7393452960016719	1	0.0932459066917776	23824
chr1:77081776-77082276	ST6GALNAC5	0.0677262385921844	0.6557726220814235	0.0444130130653089	0.0444130130653089	RFX3	TRUE	RFX3_extended_+/+	RFX3_extended_+/+_(238g)	RFX3_extended_+/+_(328r)	0.6425721544049727	1	0.2422978450607305	18799
chr12:94186788-94187288	CEP83	0.041006280011432	0.1469978429612983	0.0060278347095475	0.0060278347095475	RFX3	TRUE	RFX3_extended_+/+	RFX3_extended_+/+_(238g)	RFX3_extended_+/+_(328r)	1.7041577725777193	1	0.0582536754821441	3332
chr3:3804486-3804986	SUMF1	0.0304973424312281	0.0916834616009877	0.0027961019237256	0.0027961019237256	RFX3	TRUE	RFX3_extended_+/+	RFX3_extended_+/+_(238g)	RFX3_extended_+/+_(328r)	0.5193246784284618	1	0.0564530579803494	17829
chr10:18158880-18159380	CACNB2	0.0416427899133281	0.6141158335513768	0.0255734966390283	0.0255734966390283	RFX3	TRUE	RFX3_extended_+/+	RFX3_extended_+/+_(238g)	RFX3_extended_+/+_(328r)	1.168935953343491	1	0.3244342681488391	24936
chr7:39987624-39988124	CDK13	0.0228076588555862	0.0784017585039424	0.0017881605616359	0.0017881605616359	RFX3	TRUE	RFX3_extended_+/+	RFX3_extended_+/+_(238g)	RFX3_extended_+/+_(328r)	0.8167190280272709	1	0.0721404468685037	27806
chr21:42641233-42641733	SLC37A1	0.0329614027748534	0.2379855332556759	0.0078443370162286	0.0078443370162286	RFX3	TRUE	RFX3_extended_+/+	RFX3_extended_+/+_(238g)	RFX3_extended_+/+_(328r)	0.4726656292313208	1	0.1133452709246218	19384
chr17:65538886-65539386	CEP112	0.0293050406591236	0.4331639141853207	0.0126938861172659	0.0126938861172659	RFX3	TRUE	RFX3_extended_+/+	RFX3_extended_+/+_(238g)	RFX3_extended_+/+_(328r)	0.7092093015012662	1	0.220332292115399	24371
chr2:175209158-175209658	ATF2	0.0380866120942163	0.1561120379052657	0.0059457786309354	0.0059457786309354	RFX3	TRUE	RFX3_extended_+/+	RFX3_extended_+/+_(238g)	RFX3_extended_+/+_(328r)	0.6100989689906074	1	0.0796242871978118	27752
chr2:26414272-26414772	OTOF	0.0297496751510177	0.2468022365082824	0.007342286362666	0.007342286362666	RFX3	TRUE	RFX3_extended_+/+	RFX3_extended_+/+_(238g)	RFX3_extended_+/+_(328r)	0.4292902924281911	1	0.0985489792152444	34555
chr17:65564826-65565326	CEP112	0.1072611798154271	0.5125326362063617	0.0549748552534054	0.0549748552534054	RFX3	TRUE	RFX3_extended_+/+	RFX3_extended_+/+_(238g)	RFX3_extended_+/+_(328r)	0.7092093015012662	1	0.220332292115399	2985
chr11:10314624-10315124	SBF2	0.0819488272191298	0.2511475042377467	0.0205812434312947	0.0205812434312947	RFX3	TRUE	RFX3_extended_+/+	RFX3_extended_+/+_(238g)	RFX3_extended_+/+_(328r)	1.0230399967597483	1	0.1449286201295986	9966
chr14:103576579-103577079	MARK3	0.0330227459779453	0.0990881732462221	0.0032721635745286	0.0032721635745286	RFX3	TRUE	RFX3_extended_+/+	RFX3_extended_+/+_(238g)	RFX3_extended_+/+_(328r)	0.5610895730273691	1	0.069455918813894	15806
chr16:69417655-69418155	NFAT5	0.0176396235305448	0.218942310369549	0.0038620599298265	0.0038620599298265	RFX3	TRUE	RFX3_extended_+/+	RFX3_extended_+/+_(238g)	RFX3_extended_+/+_(328r)	0.5357129712190188	1	0.1683132356307695	15681
chr4:86522440-86522940	MAPK10	0.0264317688932995	0.4725571310929072	0.0124905208779284	0.0124905208779284	RFX3	TRUE	RFX3_extended_+/+	RFX3_extended_+/+_(238g)	RFX3_extended_+/+_(328r)	1.881165205528482	1	0.2634993004624701	24102
chr14:60190012-60190512	PPM1A	0.1066970883137444	0.1898239930425358	0.020253667349727	0.020253667349727	RFX3	TRUE	RFX3_extended_+/+	RFX3_extended_+/+_(238g)	RFX3_extended_+/+_(328r)	0.7786514073953481	1	0.0634747256902124	6554
chr2:228017804-228018304	SPHKAP	0.0438686485370265	0.3136560480460527	0.0137596669332449	0.0137596669332449	RFX3	TRUE	RFX3_extended_+/+	RFX3_extended_+/+_(238g)	RFX3_extended_+/+_(328r)	1.2968244018793722	1	0.1185468200039214	3472
chr3:167466922-167467422	ZBBX	0.0782498206010426	0.4814541045033167	0.0376736973050201	0.0376736973050201	RFX3	TRUE	RFX3_extended_+/+	RFX3_extended_+/+_(238g)	RFX3_extended_+/+_(328r)	0.4834154843624578	1	0.1592629575983681	7655
chr10:51244781-51245281	PRKG1	0.0486213626844579	0.6304347733472253	0.0306525977638094	0.0306525977638094	RFX3	TRUE	RFX3_extended_+/+	RFX3_extended_+/+_(238g)	RFX3_extended_+/+_(328r)	0.3630280229952983	1	0.2601949246116457	8557
chr6:166862411-166862911	RPS6KA2	0.0432752760146967	0.3372600689231842	0.0145950225713864	0.0145950225713864	RFX3	TRUE	RFX3_extended_+/+	RFX3_extended_+/+_(238g)	RFX3_extended_+/+_(328r)	0.517763578363952	1	0.136497436524871	11124
chr10:102419494-102419994	GBF1	0.020471299942915	0.1284384324651012	0.0026293016751909	0.0026293016751909	RFX3	TRUE	RFX3_extended_+/+	RFX3_extended_+/+_(238g)	RFX3_extended_+/+_(328r)	0.8809375555362257	1	0.0536864630352084	13418
chr7:108063742-108064242	LAMB1	0.0562018823072981	0.4540949483793386	0.0255209908451542	0.0255209908451542	RFX3	TRUE	RFX3_extended_+/+	RFX3_extended_+/+_(238g)	RFX3_extended_+/+_(328r)	0.9301282859511136	1	0.1750917541881164	18471
chr3:46393834-46394334	LRRC2	0.0421571456300964	0.3703897252479765	0.0156145735871703	0.0156145735871703	RFX3	TRUE	RFX3_extended_+/+	RFX3_extended_+/+_(238g)	RFX3_extended_+/+_(328r)	0.7966986508166198	1	0.1427809678163536	33043
chr2:110149736-110150236	NPHP1	0.1256994602181592	0.3041542457964656	0.038232024519677	0.038232024519677	RFX3	TRUE	RFX3_extended_+/+	RFX3_extended_+/+_(238g)	RFX3_extended_+/+_(328r)	0.4105686384281705	1	0.1089122909742218	4341
chr3:129520817-129521317	IFT122	0.0263325830993842	0.1661514429752556	0.0043751966792285	0.0043751966792285	RFX3	TRUE	RFX3_extended_+/+	RFX3_extended_+/+_(238g)	RFX3_extended_+/+_(328r)	0.6922155070676287	1	0.0640880616820116	31325
chr4:143766267-143766767	GYPE	0.0885311616140568	0.1838555874023989	0.0162769487219691	0.0162769487219691	RFX3	TRUE	RFX3_extended_+/+	RFX3_extended_+/+_(238g)	RFX3_extended_+/+_(328r)	0.4866754274235257	1	0.0656580055140209	11574
chr22:35961460-35961960	RBFOX2	0.1053534761360993	0.493214983207912	0.0519619129633613	0.0519619129633613	RFX3	TRUE	RFX3_extended_+/+	RFX3_extended_+/+_(238g)	RFX3_extended_+/+_(328r)	0.8848582618369982	1	0.2001302554838092	5359
chr17:11551406-11551906	DNAH9	0.0706787612460093	0.3263413775945546	0.0230654043116993	0.0230654043116993	RFX3	TRUE	RFX3_extended_+/+	RFX3_extended_+/+_(238g)	RFX3_extended_+/+_(328r)	0.7234911395778112	1	0.1133627464588895	11002
chr1:176216314-176216814	COP1	0.0808434239823216	0.2111693738214516	0.0170716552199289	0.0170716552199289	RFX3	TRUE	RFX3_extended_+/+	RFX3_extended_+/+_(238g)	RFX3_extended_+/+_(328r)	1.227631438203867	1	0.1315307940843791	4679
chr3:93843975-93844475	ARL13B	0.0641000072523362	0.1675057790414435	0.0107371216513647	0.0107371216513647	RFX3	TRUE	RFX3_extended_+/+	RFX3_extended_+/+_(238g)	RFX3_extended_+/+_(328r)	0.4184512515252353	1	0.0571385826373174	14853
chr2:236430557-236431057	IQCA1	0.0301244749889519	0.3188123941939202	0.0096040559950626	0.0096040559950626	RFX3	TRUE	RFX3_extended_+/+	RFX3_extended_+/+_(238g)	RFX3_extended_+/+_(328r)	0.644787334580812	1	0.1809919070133805	32615
chr14:77212287-77212787	TMED8	0.0154401083423786	0.2550285776708496	0.0039376688696406	0.0039376688696406	RFX3	TRUE	RFX3_extended_+/+	RFX3_extended_+/+_(238g)	RFX3_extended_+/+_(328r)	0.4157146260178717	1	0.0884468876377697	12692
chr22:24134235-24134735	SPECC1L	0.0609302490204031	0.183485359978316	0.0111798086750771	0.0111798086750771	RFX3	TRUE	RFX3_extended_+/+	RFX3_extended_+/+_(238g)	RFX3_extended_+/+_(328r)	0.3462153001850172	1	0.0676855162762017	5327
chr4:1228553-1229053	SPON2	0.0459913082166747	0.1605467149957764	0.0073837534525453	0.0073837534525453	RFX3	TRUE	RFX3_extended_+/+	RFX3_extended_+/+_(238g)	RFX3_extended_+/+_(328r)	0.7393452960016719	1	0.0932459066917776	24854
chr3:100210750-100211250	CMSS1	0.039661458481075	0.2262782033246098	0.0089745235663312	0.0089745235663312	RFX3	TRUE	RFX3_extended_+/+	RFX3_extended_+/+_(238g)	RFX3_extended_+/+_(328r)	0.3638022469902652	1	0.08615337004919	10396
chr16:19173079-19173579	SYT17	0.0343414609350336	0.3405618869027809	0.0116953927350332	0.0116953927350332	RFX3	TRUE	RFX3_extended_+/+	RFX3_extended_+/+_(238g)	RFX3_extended_+/+_(328r)	0.3514275229154843	1	0.1529106814550845	30605
chr20:51037109-51037609	ADNP	0.0324508170890398	0.1154532691593477	0.0037465529198216	0.0037465529198216	RFX3	TRUE	RFX3_extended_+/+	RFX3_extended_+/+_(238g)	RFX3_extended_+/+_(328r)	1.1981426428446578	1	0.0525796456701679	21392
chr8:102341122-102341622	UBR5	0.1202541526955326	0.2430479484474879	0.0292275251049401	0.0292275251049401	RFX3	TRUE	RFX3_extended_+/+	RFX3_extended_+/+_(238g)	RFX3_extended_+/+_(328r)	1.203565854193568	1	0.1232403881175902	1312
chr2:24456536-24457036	NCOA1	0.1025894934212751	0.3324144976953683	0.0341022349244554	0.0341022349244554	RFX3	TRUE	RFX3_extended_+/+	RFX3_extended_+/+_(238g)	RFX3_extended_+/+_(328r)	2.4647943607527303	1	0.1740991763607635	4938
chr3:114026348-114026848	CCDC191	0.0892510267231892	0.218633092659074	0.0195132279954885	0.0195132279954885	RFX3	TRUE	RFX3_extended_+/+	RFX3_extended_+/+_(238g)	RFX3_extended_+/+_(328r)	0.579743151699822	1	0.070532401638221	10888
chr6:130453290-130453790	TMEM200A	0.0396147907994903	0.264306573060759	0.0104704495987321	0.0104704495987321	RFX3	TRUE	RFX3_extended_+/+	RFX3_extended_+/+_(238g)	RFX3_extended_+/+_(328r)	1.380121300804838	1	0.1034576944025909	10769
chr5:168125487-168125987	TENM2	0.0346500763111418	0.6893569844891373	0.0238862721181672	0.0238862721181672	RFX3	TRUE	RFX3_extended_+/+	RFX3_extended_+/+_(238g)	RFX3_extended_+/+_(328r)	0.5802545765291907	1	0.2983283410818583	22218
chr22:24140373-24140873	SPECC1L	0.0543694821662943	0.1739988471021358	0.0094602272144753	0.0094602272144753	RFX3	TRUE	RFX3_extended_+/+	RFX3_extended_+/+_(238g)	RFX3_extended_+/+_(328r)	0.3462153001850172	1	0.0676855162762017	13236
chr7:67066877-67067377	TYW1	0.0315086041607535	0.1485955324480559	0.0046820378119622	0.0046820378119622	RFX3	TRUE	RFX3_extended_+/+	RFX3_extended_+/+_(238g)	RFX3_extended_+/+_(328r)	0.5583082823405754	1	0.0566570939547605	31425
chr11:77914216-77914716	RSF1	0.0165658287479897	0.0957372421141141	0.0015859667576672	0.0015859667576672	RFX3	TRUE	RFX3_extended_+/+	RFX3_extended_+/+_(238g)	RFX3_extended_+/+_(328r)	0.4386902320029127	1	0.0638123838680449	37122
chr20:35506894-35507394	UQCC1	0.0666921129958103	0.1932418909499114	0.0128877100267555	0.0128877100267555	RFX3	TRUE	RFX3_extended_+/+	RFX3_extended_+/+_(238g)	RFX3_extended_+/+_(328r)	0.3950521014199055	1	0.0632278651009713	20585
chr6:106101950-106102450	ATG5	0.0817234228598466	0.2559909303900219	0.0209204550525493	0.0209204550525493	RFX3	TRUE	RFX3_extended_+/+	RFX3_extended_+/+_(238g)	RFX3_extended_+/+_(328r)	0.4074099728390989	1	0.0786577402539536	16157
chr6:17574793-17575293	NUP153	0.0208028999883745	0.1870400056083896	0.0038909745304963	0.0038909745304963	RFX3	TRUE	RFX3_extended_+/+	RFX3_extended_+/+_(238g)	RFX3_extended_+/+_(328r)	0.4835569613917571	1	0.0585260111582795	34336
chr14:92310687-92311187	SLC24A4	0.101546764535972	0.3513703498825372	0.0356805221844441	0.0356805221844441	RFX3	TRUE	RFX3_extended_+/+	RFX3_extended_+/+_(238g)	RFX3_extended_+/+_(328r)	0.3856714682295558	1	0.1278513718293362	2367
chr8:102535827-102536327	UBR5	0.1144766487139598	0.2377147035460097	0.0272127826119796	0.0272127826119796	RFX3	TRUE	RFX3_extended_+/+	RFX3_extended_+/+_(238g)	RFX3_extended_+/+_(328r)	1.203565854193568	1	0.1232403881175902	2348
chr1:168005542-168006042	DCAF6	0.0661879056225779	0.3002003553477423	0.0198696327876207	0.0198696327876207	RFX3	TRUE	RFX3_extended_+/+	RFX3_extended_+/+_(238g)	RFX3_extended_+/+_(328r)	0.526197231035219	1	0.1688601867245432	20992
chr22:23145130-23145630	BCR	0.004578969980122	0.0959302974674125	4.392619522874e-4	4.392619522874e-4	RFX4	TRUE	RFX4_extended_+/+	RFX4_extended_+/+_(212g)	RFX4_extended_+/+_(575r)	4.078944622107738	1	0.2026791503753896	725
chr1:54792564-54793064	MROH7	0.008893110913779	0.4044554657430024	0.0035968673165366	0.0035968673165366	RFX4	TRUE	RFX4_extended_+/+	RFX4_extended_+/+_(212g)	RFX4_extended_+/+_(575r)	7.263481574047724	1	0.4139508969135942	7954
chr5:168474173-168474673	WWC1	0.0021859844035864	0.2713898881072605	5.932540626935e-4	5.932540626935e-4	RFX4	TRUE	RFX4_extended_+/+	RFX4_extended_+/+_(212g)	RFX4_extended_+/+_(575r)	6.128457460867922	1	0.3130433450168891	11656
chr15:75723697-75724197	PTPN9	0.0099165700805509	0.2508137293614173	0.0024872119243768	0.0024872119243768	RFX4	TRUE	RFX4_extended_+/+	RFX4_extended_+/+_(212g)	RFX4_extended_+/+_(575r)	4.036172364942989	1	0.2163205932964606	7167
chr10:95544748-95545248	SORBS1	0.0056826945270763	0.6119500820528921	0.0034775253821258	0.0034775253821258	RFX4	TRUE	RFX4_extended_+/+	RFX4_extended_+/+_(212g)	RFX4_extended_+/+_(575r)	20.26074408711144	1	0.486564888809281	895
chr3:171320680-171321180	TNIK	0.030535310102584	0.1659275281462214	0.0050666485265001	0.0050666485265001	RFX4	TRUE	RFX4_extended_+/+	RFX4_extended_+/+_(212g)	RFX4_extended_+/+_(575r)	15.36165000440098	1	0.4092868369687874	1524
chr9:4027405-4027905	GLIS3	5.064960298616e-4	0.1318084400173003	6.676045157101596e-5	6.676045157101596e-5	RFX4	TRUE	RFX4_extended_+/+	RFX4_extended_+/+_(212g)	RFX4_extended_+/+_(575r)	8.949806659223547	1	0.5363235038680972	7194
chr11:92892903-92893403	FAT3	0.0021934480155425	0.4462539941958326	9.788349379967e-4	9.788349379967e-4	RFX4	TRUE	RFX4_extended_+/+	RFX4_extended_+/+_(212g)	RFX4_extended_+/+_(575r)	4.403545651104983	1	0.3324749321683913	23865
chr19:719979-720479	PALM	0.0047441605354323	0.1037505643563436	4.922093329481e-4	4.922093329481e-4	RFX4	TRUE	RFX4_extended_+/+	RFX4_extended_+/+_(212g)	RFX4_extended_+/+_(575r)	4.5895026041756	1	0.163668377951057	1485
chr2:80117308-80117808	CTNNA2	0.0011118515213135	0.4526915054940553	5.033257390692e-4	5.033257390692e-4	RFX4	TRUE	RFX4_extended_+/+	RFX4_extended_+/+_(212g)	RFX4_extended_+/+_(575r)	16.56957170646407	1	0.4923484358980994	1253
chr2:230885675-230886175	ITM2C	0.0424492784454157	0.2349686049455633	0.0099742477372651	0.0099742477372651	RFX4	TRUE	RFX4_extended_+/+	RFX4_extended_+/+_(212g)	RFX4_extended_+/+_(575r)	4.133317255823646	1	0.1890932262951491	761
chr6:148287371-148287871	SASH1	0.0010343383725882	0.1403533013413046	1.451728052967e-4	1.451728052967e-4	RFX4	TRUE	RFX4_extended_+/+	RFX4_extended_+/+_(212g)	RFX4_extended_+/+_(575r)	5.4355072872536	1	0.2907846353208504	11535
chr2:80591909-80592409	CTNNA2	3.812367088398749e-6	0.1927639552552733	7.348869588447733e-7	7.348869588447733e-7	RFX4	TRUE	RFX4_extended_+/+	RFX4_extended_+/+_(212g)	RFX4_extended_+/+_(575r)	16.56957170646407	1	0.4923484358980994	2383
chr12:15002076-15002576	RERG	0.0887803965778566	0.3999300910325915	0.0355059520852917	0.0355059520852917	RFX4	TRUE	RFX4_extended_+/+	RFX4_extended_+/+_(212g)	RFX4_extended_+/+_(575r)	5.330988129363731	1	0.3337748594291795	1671
chr1:9561393-9561893	SLC25A33	0.0682057048386571	0.2060231636187922	0.0140519550877097	0.0140519550877097	RFX4	TRUE	RFX4_extended_+/+	RFX4_extended_+/+_(212g)	RFX4_extended_+/+_(575r)	6.191321018581799	1	0.232415261450991	3154
chr10:18547830-18548330	CACNB2	0.0032161893870807	0.5507559559563686	0.0017713354604183	0.0017713354604183	RFX4	TRUE	RFX4_extended_+/+	RFX4_extended_+/+_(212g)	RFX4_extended_+/+_(575r)	10.113839820826048	1	0.4011692540875474	8472
chr12:39619745-39620245	ABCD2	0.123396741379046	0.3640687006307836	0.0449248912959421	0.0449248912959421	RFX4	TRUE	RFX4_extended_+/+	RFX4_extended_+/+_(212g)	RFX4_extended_+/+_(575r)	5.142637238916211	1	0.2696323726781789	766
chr5:66969601-66970101	MAST4	1.578938867976e-4	0.3244660889492289	5.1231211918233976e-5	5.1231211918233976e-5	RFX4	TRUE	RFX4_extended_+/+	RFX4_extended_+/+_(212g)	RFX4_extended_+/+_(575r)	4.335421927964181	1	0.3122963268611606	6087
chr5:168447756-168448256	WWC1	0.0397511053099261	0.4219723699488945	0.0167738681157176	0.0167738681157176	RFX4	TRUE	RFX4_extended_+/+	RFX4_extended_+/+_(212g)	RFX4_extended_+/+_(575r)	6.128457460867922	1	0.3130433450168891	3156
chr1:154868969-154869469	PBXIP1	0.0091517859715912	0.1600025946765152	0.0014643095013787	0.0014643095013787	RFX4	TRUE	RFX4_extended_+/+	RFX4_extended_+/+_(212g)	RFX4_extended_+/+_(575r)	7.827137736005328	1	0.2381341644171525	5218
chr5:7652944-7653444	ADCY2	0.0015101366372431	0.3654663761984049	5.519041643776e-4	5.519041643776e-4	RFX4	TRUE	RFX4_extended_+/+	RFX4_extended_+/+_(212g)	RFX4_extended_+/+_(575r)	8.268311622224298	1	0.4295470233785962	6576
chr1:3249626-3250126	PRDM16	2.865873682795422e-5	0.4929288607017087	1.4126718493753576e-5	1.4126718493753576e-5	RFX4	TRUE	RFX4_extended_+/+	RFX4_extended_+/+_(212g)	RFX4_extended_+/+_(575r)	7.493608570757846	1	0.5151092837054094	2514
chr5:168147091-168147591	TENM2	0.0194512576801101	0.7126803790978768	0.0138625296973913	0.0138625296973913	RFX4	TRUE	RFX4_extended_+/+	RFX4_extended_+/+_(212g)	RFX4_extended_+/+_(575r)	5.549758671113548	1	0.2591848263063085	6956
chr7:128387574-128388074	HILPDA	0.0508460433890187	0.0713913495170233	0.0036299676551431	0.0036299676551431	RFX4	TRUE	RFX4_extended_+/+	RFX4_extended_+/+_(212g)	RFX4_extended_+/+_(575r)	5.662972826429365	1	0.1134869681653889	1009
chr4:47145584-47146084	GABRB1	0.0735240921314022	0.7160216403281864	0.0526448410515673	0.0526448410515673	RFX4	TRUE	RFX4_extended_+/+	RFX4_extended_+/+_(212g)	RFX4_extended_+/+_(575r)	9.122769495436655	1	0.4316324748051753	226
chr18:76610912-76611412	ZNF516	0.0023467584607533	0.3104805787734074	7.286229251361e-4	7.286229251361e-4	RFX4	TRUE	RFX4_extended_+/+	RFX4_extended_+/+_(212g)	RFX4_extended_+/+_(575r)	4.676086595994054	1	0.2718263498123435	13284
chr4:113951222-113951722	ARSJ	0.112691403882185	0.3003209464271958	0.0338435890681071	0.0338435890681071	RFX4	TRUE	RFX4_extended_+/+	RFX4_extended_+/+_(212g)	RFX4_extended_+/+_(575r)	4.909596842295454	1	0.1900097875425103	1762
chr19:19259663-19260163	NCAN	0.0015652042178058	0.2044798870236143	3.200527816258e-4	3.200527816258e-4	RFX4	TRUE	RFX4_extended_+/+	RFX4_extended_+/+_(212g)	RFX4_extended_+/+_(575r)	7.718446027326553	1	0.3298498949495084	8041
chr6:152381061-152381561	SYNE1	0.0051392389880028	0.166883228697531	8.576527953661e-4	8.576527953661e-4	RFX4	TRUE	RFX4_extended_+/+	RFX4_extended_+/+_(212g)	RFX4_extended_+/+_(575r)	3.864327978455296	1	0.2789915705115761	14261
chr5:67100270-67100770	MAST4	0.0015692732063482	0.2851984329831845	4.47554259373e-4	4.47554259373e-4	RFX4	TRUE	RFX4_extended_+/+	RFX4_extended_+/+_(212g)	RFX4_extended_+/+_(575r)	4.335421927964181	1	0.3122963268611606	15536
chr6:166770158-166770658	RPS6KA2	1.057710450548e-4	0.2111616077761658	2.2334783929945816e-5	2.2334783929945816e-5	RFX4	TRUE	RFX4_extended_+/+	RFX4_extended_+/+_(212g)	RFX4_extended_+/+_(575r)	3.773581724467686	1	0.2112323276474475	20726
chr11:75161441-75161941	ARRB1	0.0011021772008077	0.1105029294333374	1.217938094438e-4	1.217938094438e-4	RFX4	TRUE	RFX4_extended_+/+	RFX4_extended_+/+_(212g)	RFX4_extended_+/+_(575r)	3.704890414549532	1	0.1508873672414345	11717
chr5:90604557-90605057	ADGRV1	0.0023625365618894	0.5295843249885712	0.001251162330389	0.001251162330389	RFX4	TRUE	RFX4_extended_+/+	RFX4_extended_+/+_(212g)	RFX4_extended_+/+_(575r)	21.300163956467507	1	0.6924689461643311	976
chr4:7309299-7309799	SORCS2	0.0050115424094886	0.2802865823576671	0.001404668094296	0.001404668094296	RFX4	TRUE	RFX4_extended_+/+	RFX4_extended_+/+_(212g)	RFX4_extended_+/+_(575r)	3.918678104338303	1	0.195866804330638	3040
chr5:66580528-66581028	MAST4	1.036865346309e-4	0.2511772578979809	2.6043699449556885e-5	2.6043699449556885e-5	RFX4	TRUE	RFX4_extended_+/+	RFX4_extended_+/+_(212g)	RFX4_extended_+/+_(575r)	4.335421927964181	1	0.3122963268611606	27042
chr12:101698284-101698784	MYBPC1	0.0289597377916755	0.1457492750137362	0.0042208607877246	0.0042208607877246	RFX4	TRUE	RFX4_extended_+/+	RFX4_extended_+/+_(212g)	RFX4_extended_+/+_(575r)	5.2481166039822496	1	0.2172067498348905	5427
chr10:73858082-73858582	CAMK2G	0.0655475257609459	0.3318083484335681	0.0217492162666462	0.0217492162666462	RFX4	TRUE	RFX4_extended_+/+	RFX4_extended_+/+_(212g)	RFX4_extended_+/+_(575r)	4.476960661053731	1	0.2878289132526563	3281
chr5:156559868-156560368	SGCD	4.22035866695e-4	0.2892395554922092	1.220694664846e-4	1.220694664846e-4	RFX4	TRUE	RFX4_extended_+/+	RFX4_extended_+/+_(212g)	RFX4_extended_+/+_(575r)	4.981264006776595	1	0.3229761458711583	20685
chr17:57555553-57556053	MSI2	0.005454826336892	0.3927922390819219	0.0021426134506708	0.0021426134506708	RFX4	TRUE	RFX4_extended_+/+	RFX4_extended_+/+_(212g)	RFX4_extended_+/+_(575r)	19.959678668681136	1	0.4600396577192147	211
chr4:46946885-46947385	GABRB1	0.0137291696567949	0.5750061353095922	0.0078943567853633	0.0078943567853633	RFX4	TRUE	RFX4_extended_+/+	RFX4_extended_+/+_(212g)	RFX4_extended_+/+_(575r)	9.122769495436655	1	0.4316324748051753	2827
chr5:112684684-112685184	APC	0.0152247112382046	0.1387998427607399	0.0021131875259404	0.0021131875259404	RFX4	TRUE	RFX4_extended_+/+	RFX4_extended_+/+_(212g)	RFX4_extended_+/+_(575r)	6.19311448846074	1	0.2925444389018534	9870
chr19:658035-658535	PALM	0.0013497707124793	0.1515532379047264	2.045621219052e-4	2.045621219052e-4	RFX4	TRUE	RFX4_extended_+/+	RFX4_extended_+/+_(212g)	RFX4_extended_+/+_(575r)	4.5895026041756	1	0.163668377951057	10322
chr19:16328270-16328770	EPS15L1	0.0014371283852581	0.0844889447730457	1.214214607738e-4	1.214214607738e-4	RFX4	TRUE	RFX4_extended_+/+	RFX4_extended_+/+_(212g)	RFX4_extended_+/+_(575r)	4.16026525157016	1	0.1889091551656443	17017
chr15:93066133-93066633	RGMA	0.012933284223193	0.2951131281202774	0.0038167819639751	0.0038167819639751	RFX4	TRUE	RFX4_extended_+/+	RFX4_extended_+/+_(212g)	RFX4_extended_+/+_(575r)	8.62850181398063	1	0.3408213471124334	1032
chr7:55071530-55072030	EGFR	2.862912357574e-4	0.2051056690020722	5.871995543945182e-5	5.871995543945182e-5	RFX4	TRUE	RFX4_extended_+/+	RFX4_extended_+/+_(212g)	RFX4_extended_+/+_(575r)	4.027405258083619	1	0.3179231500271682	11980
chr2:50769375-50769875	NRXN1	7.983354537208e-4	0.5297817326746276	4.229435399277e-4	4.229435399277e-4	RFX4	TRUE	RFX4_extended_+/+	RFX4_extended_+/+_(212g)	RFX4_extended_+/+_(575r)	7.355506043334707	1	0.374123564081751	1429
chr16:49440441-49440941	ZNF423	0.0016365018273541	0.2171056502688166	3.552937933938e-4	3.552937933938e-4	RFX4	TRUE	RFX4_extended_+/+	RFX4_extended_+/+_(212g)	RFX4_extended_+/+_(575r)	5.360460174877164	1	0.2682678847425143	16409
chr22:44597559-44598059	PRR5	0.0047478386370801	0.0513652013420254	2.43873687533e-4	2.43873687533e-4	RFX4	TRUE	RFX4_extended_+/+	RFX4_extended_+/+_(212g)	RFX4_extended_+/+_(575r)	5.172642794738825	1	0.1988019969249381	2816
chr10:21139467-21139967	NEBL	5.533989925791e-4	0.2926679650351536	1.619621570106e-4	1.619621570106e-4	RFX4	TRUE	RFX4_extended_+/+	RFX4_extended_+/+_(212g)	RFX4_extended_+/+_(575r)	14.48308887065516	1	0.4678099982856026	624
chr3:138362647-138363147	MRAS	0.0015508629835498	0.1643913904947084	2.549485223325e-4	2.549485223325e-4	RFX4	TRUE	RFX4_extended_+/+	RFX4_extended_+/+_(212g)	RFX4_extended_+/+_(575r)	4.147099988268691	1	0.1915091947742281	25226
chr10:34340890-34341390	PARD3	6.300764448878e-4	0.0858549044871203	5.409515299543181e-5	5.409515299543181e-5	RFX4	TRUE	RFX4_extended_+/+	RFX4_extended_+/+_(212g)	RFX4_extended_+/+_(575r)	12.714333526464785	1	0.4875030001847666	4467
chr17:67434040-67434540	PITPNC1	0.0014333898162165	0.342969677397783	4.91609242853e-4	4.91609242853e-4	RFX4	TRUE	RFX4_extended_+/+	RFX4_extended_+/+_(212g)	RFX4_extended_+/+_(575r)	7.922699136255795	1	0.5832387147427055	12519
chr4:47382887-47383387	GABRB1	6.186648996096e-4	0.4585991115418141	2.83719173303e-4	2.83719173303e-4	RFX4	TRUE	RFX4_extended_+/+	RFX4_extended_+/+_(212g)	RFX4_extended_+/+_(575r)	9.122769495436655	1	0.4316324748051753	9290
chr15:64907965-64908465	ANKDD1A	0.005505449997842	0.1816824889067972	0.0010002438581598	0.0010002438581598	RFX4	TRUE	RFX4_extended_+/+	RFX4_extended_+/+_(212g)	RFX4_extended_+/+_(575r)	7.134422211328291	1	0.398008515412409	12225
chr10:34200529-34201029	PARD3	0.0128489077873368	0.386327903793362	0.004963891611516	0.004963891611516	RFX4	TRUE	RFX4_extended_+/+	RFX4_extended_+/+_(212g)	RFX4_extended_+/+_(575r)	12.714333526464785	1	0.4875030001847666	1384
chr2:9212751-9213251	ASAP2	0.0012396602720622	0.2688213658372097	3.332471675099e-4	3.332471675099e-4	RFX4	TRUE	RFX4_extended_+/+	RFX4_extended_+/+_(212g)	RFX4_extended_+/+_(575r)	5.016879568792975	1	0.273190578438593	16120
chr12:23895641-23896141	SOX5	0.0107086791105582	0.5397511175330096	0.0057800215172262	0.0057800215172262	RFX4	TRUE	RFX4_extended_+/+	RFX4_extended_+/+_(212g)	RFX4_extended_+/+_(575r)	30.781130642776795	1	0.482129587625361	19
chr6:166905613-166906113	RPS6KA2	2.75540792442e-4	0.135565850417066	3.735392185199238e-5	3.735392185199238e-5	RFX4	TRUE	RFX4_extended_+/+	RFX4_extended_+/+_(212g)	RFX4_extended_+/+_(575r)	3.773581724467686	1	0.2112323276474475	27246
chr10:95481146-95481646	SORBS1	0.0063475812465058	0.5786310032624056	0.0036729073049552	0.0036729073049552	RFX4	TRUE	RFX4_extended_+/+	RFX4_extended_+/+_(212g)	RFX4_extended_+/+_(575r)	20.26074408711144	1	0.486564888809281	482
chr6:152723363-152723863	SYNE1	3.303206345081e-4	0.2977759574922535	9.836154322011684e-5	9.836154322011684e-5	RFX4	TRUE	RFX4_extended_+/+	RFX4_extended_+/+_(212g)	RFX4_extended_+/+_(575r)	3.864327978455296	1	0.2789915705115761	26917
chr12:101698284-101698784	CHPT1	0.0365089145978758	0.3620242801866624	0.0132171135276923	0.0132171135276923	RFX4	TRUE	RFX4_extended_+/+	RFX4_extended_+/+_(212g)	RFX4_extended_+/+_(575r)	4.590709156419919	1	0.3260911826399379	5464
chr6:136113630-136114130	PDE7B	0.0090847331998274	0.1997393950170075	0.0018145791132244	0.0018145791132244	RFX4	TRUE	RFX4_extended_+/+	RFX4_extended_+/+_(212g)	RFX4_extended_+/+_(575r)	3.7828636262801942	1	0.3709754762812462	6369
chr14:54627744-54628244	SAMD4A	0.0051201123038	0.3015593725572988	0.0015440178537568	0.0015440178537568	RFX4	TRUE	RFX4_extended_+/+	RFX4_extended_+/+_(212g)	RFX4_extended_+/+_(575r)	5.238989577890434	1	0.3146411560072298	7018
chr15:75532892-75533392	PTPN9	0.0115714092377573	0.2522673551522403	0.0029190888037932	0.0029190888037932	RFX4	TRUE	RFX4_extended_+/+	RFX4_extended_+/+_(212g)	RFX4_extended_+/+_(575r)	4.036172364942989	1	0.2163205932964606	15344
chr11:12864584-12865084	TEAD1	0.0207771818305317	0.3087702873922867	0.006415376405015	0.006415376405015	RFX4	TRUE	RFX4_extended_+/+	RFX4_extended_+/+_(212g)	RFX4_extended_+/+_(575r)	5.831793433167461	1	0.2781198843386535	1254
chr9:13954759-13955259	NFIB	1.618392636655e-4	0.167477720260546	2.7104470927348583e-5	2.7104470927348583e-5	RFX4	TRUE	RFX4_extended_+/+	RFX4_extended_+/+_(212g)	RFX4_extended_+/+_(575r)	7.585456995093645	1	0.277193908323377	14010
chr4:6453026-6453526	WFS1	0.0015790846136865	0.1030071029544309	1.626569313757e-4	1.626569313757e-4	RFX4	TRUE	RFX4_extended_+/+	RFX4_extended_+/+_(212g)	RFX4_extended_+/+_(575r)	7.356195318522898	1	0.1602630941393987	5366
chr10:114633205-114633705	ABLIM1	0.0298384559272422	0.6454246361132511	0.0192584745590216	0.0192584745590216	RFX4	TRUE	RFX4_extended_+/+	RFX4_extended_+/+_(212g)	RFX4_extended_+/+_(575r)	15.129384819068664	1	0.5258065471292199	1029
chr9:70385415-70385915	TRPM3	0.0128423793573517	0.4412478397920418	0.0056666721492213	0.0056666721492213	RFX4	TRUE	RFX4_extended_+/+	RFX4_extended_+/+_(212g)	RFX4_extended_+/+_(575r)	8.219187319774148	1	0.406942422960156	313
chr18:48216139-48216639	ZBTB7C	0.020972821217347	0.3402227352322858	0.0071354306001035	0.0071354306001035	RFX4	TRUE	RFX4_extended_+/+	RFX4_extended_+/+_(212g)	RFX4_extended_+/+_(575r)	3.931741055005885	1	0.1937580418889219	9718
chr7:28980943-28981443	TRIL	0.1272162014187119	0.1884778521587396	0.0239774364031924	0.0239774364031924	RFX4	TRUE	RFX4_extended_+/+	RFX4_extended_+/+_(212g)	RFX4_extended_+/+_(575r)	7.068497516943316	1	0.2001286725008858	369
chr19:16733835-16734335	NWD1	0.0630174041912748	0.218783942954257	0.0137871961637092	0.0137871961637092	RFX4	TRUE	RFX4_extended_+/+	RFX4_extended_+/+_(212g)	RFX4_extended_+/+_(575r)	7.534142200549978	1	0.271529400298115	900
chr10:95476356-95476856	SORBS1	0.1109981206626114	0.6965862126071257	0.0773197604788772	0.0773197604788772	RFX4	TRUE	RFX4_extended_+/+	RFX4_extended_+/+_(212g)	RFX4_extended_+/+_(575r)	20.26074408711144	1	0.486564888809281	12
chr17:41710629-41711129	FKBP10	0.0106004734164046	0.1245407090183815	0.0013201904752095	0.0013201904752095	RFX4	TRUE	RFX4_extended_+/+	RFX4_extended_+/+_(212g)	RFX4_extended_+/+_(575r)	4.096764996984748	1	0.146950215628343	2563
chr22:25084420-25084920	KIAA1671	2.638401154441e-4	0.2306538340309761	6.085573419836785e-5	6.085573419836785e-5	RFX4	TRUE	RFX4_extended_+/+	RFX4_extended_+/+_(212g)	RFX4_extended_+/+_(575r)	4.380090604810478	1	0.2992425322929643	22073
chr11:131760493-131760993	NTM	0.0050760174748415	0.3750798703248445	0.0019039119762302	0.0019039119762302	RFX4	TRUE	RFX4_extended_+/+	RFX4_extended_+/+_(212g)	RFX4_extended_+/+_(575r)	4.370048562927734	1	0.301997868308545	19545
chr1:197463987-197464487	CRB1	0.15044968252125	0.3865153341376764	0.0581511093106082	0.0581511093106082	RFX4	TRUE	RFX4_extended_+/+	RFX4_extended_+/+_(212g)	RFX4_extended_+/+_(575r)	6.03409132298186	1	0.2912303299407827	406
chr15:90249323-90249823	SEMA4B	0.0030383558403036	0.0694975045281726	2.111581487697e-4	2.111581487697e-4	RFX4	TRUE	RFX4_extended_+/+	RFX4_extended_+/+_(212g)	RFX4_extended_+/+_(575r)	5.402105435542384	1	0.1958146163405373	2673
chr6:138833729-138834229	REPS1	0.0566078168333465	0.3115013946891286	0.0176334138938941	0.0176334138938941	RFX4	TRUE	RFX4_extended_+/+	RFX4_extended_+/+_(212g)	RFX4_extended_+/+_(575r)	5.857835953588044	1	0.2634898393060405	5776
chr19:725790-726290	PALM	5.713216944035e-4	0.1394147388045909	7.965066479867005e-5	7.965066479867005e-5	RFX4	TRUE	RFX4_extended_+/+	RFX4_extended_+/+_(212g)	RFX4_extended_+/+_(575r)	4.5895026041756	1	0.163668377951057	21704
chr5:122323178-122323678	SNCAIP	0.1058849905531139	0.2661915856697771	0.0281856935339627	0.0281856935339627	RFX4	TRUE	RFX4_extended_+/+	RFX4_extended_+/+_(212g)	RFX4_extended_+/+_(575r)	3.897947949399777	1	0.1715160526461393	106
chr10:73856725-73857225	CAMK2G	0.0014202390650106	0.3660257424178889	5.198440581814e-4	5.198440581814e-4	RFX4	TRUE	RFX4_extended_+/+	RFX4_extended_+/+_(212g)	RFX4_extended_+/+_(575r)	4.476960661053731	1	0.2878289132526563	8116
chr5:178671128-178671628	COL23A1	0.0037197411422215	0.2710015464182582	0.0010080556018176	0.0010080556018176	RFX4	TRUE	RFX4_extended_+/+	RFX4_extended_+/+_(212g)	RFX4_extended_+/+_(575r)	7.6627700538993695	1	0.3126558675031349	4850
chr3:73600323-73600823	PDZRN3	0.0720965686569439	0.6261314444145857	0.0451419286705076	0.0451419286705076	RFX4	TRUE	RFX4_extended_+/+	RFX4_extended_+/+_(212g)	RFX4_extended_+/+_(575r)	3.777767922054841	1	0.3127481462689458	4906
chr17:73283680-73284180	CDC42EP4	0.0833374306149538	0.2108521983529332	0.017571880450248	0.017571880450248	RFX4	TRUE	RFX4_extended_+/+	RFX4_extended_+/+_(212g)	RFX4_extended_+/+_(575r)	8.113439667880664	1	0.2577216462554363	801
chr22:44621959-44622459	PRR5	0.0039107248576383	0.0584287450296342	2.28498745588e-4	2.28498745588e-4	RFX4	TRUE	RFX4_extended_+/+	RFX4_extended_+/+_(212g)	RFX4_extended_+/+_(575r)	5.172642794738825	1	0.1988019969249381	1400
chr15:90101285-90101785	IDH2	0.0299028331061952	0.0599958737220747	0.0017940465989715	0.0017940465989715	RFX4	TRUE	RFX4_extended_+/+	RFX4_extended_+/+_(212g)	RFX4_extended_+/+_(575r)	3.9718165059931856	1	0.1135880964528157	1326
chr1:17671201-17671701	ARHGEF10L	0.0046124875403019	0.1983993559435534	9.151145572935e-4	9.151145572935e-4	RFX4	TRUE	RFX4_extended_+/+	RFX4_extended_+/+_(212g)	RFX4_extended_+/+_(575r)	6.055063740329183	1	0.2671149853952509	4374
chr4:15469530-15470030	C1QTNF7	0.0611006398458099	0.1413377469733144	0.0086358267744347	0.0086358267744347	RFX4	TRUE	RFX4_extended_+/+	RFX4_extended_+/+_(212g)	RFX4_extended_+/+_(575r)	4.02841647243648	1	0.1065442289350984	4026
chr5:7851080-7851580	ADCY2	0.0241158791670684	0.6807774205656559	0.0164175460140299	0.0164175460140299	RFX4	TRUE	RFX4_extended_+/+	RFX4_extended_+/+_(212g)	RFX4_extended_+/+_(575r)	8.268311622224298	1	0.4295470233785962	1633
chr11:92087920-92088420	FAT3	0.0013588660217045	0.4566764700663733	6.205621380851e-4	6.205621380851e-4	RFX4	TRUE	RFX4_extended_+/+	RFX4_extended_+/+_(212g)	RFX4_extended_+/+_(575r)	4.403545651104983	1	0.3324749321683913	21195
chr17:57527206-57527706	MSI2	0.0017848914101299	0.3883669666234232	6.931928627043e-4	6.931928627043e-4	RFX4	TRUE	RFX4_extended_+/+	RFX4_extended_+/+_(212g)	RFX4_extended_+/+_(575r)	19.959678668681136	1	0.4600396577192147	74
chr4:150280467-150280967	DCLK2	0.0018505024966338	0.3488112997914282	6.454761811181e-4	6.454761811181e-4	RFX4	TRUE	RFX4_extended_+/+	RFX4_extended_+/+_(212g)	RFX4_extended_+/+_(575r)	5.8249882731769	1	0.4021232277803821	13043
chr4:176044477-176044977	GPM6A	0.028026324769386	0.6737915835442813	0.0188839017472909	0.0188839017472909	RFX4	TRUE	RFX4_extended_+/+	RFX4_extended_+/+_(212g)	RFX4_extended_+/+_(575r)	17.074421328194532	1	0.4744999361050238	1084
chr5:11582497-11582997	CTNND2	2.060061030947e-4	0.0766536043325058	1.579111031670798e-5	1.579111031670798e-5	RFX4	TRUE	RFX4_extended_+/+	RFX4_extended_+/+_(212g)	RFX4_extended_+/+_(575r)	5.390307307166877	1	0.3250088811674693	20963
chr1:44843105-44843605	ARMH1	0.0300104554150104	0.1954600221313338	0.0058658442795893	0.0058658442795893	RFX4	TRUE	RFX4_extended_+/+	RFX4_extended_+/+_(212g)	RFX4_extended_+/+_(575r)	6.043262235239458	1	0.2313172219235672	2178
chr5:131957695-131958195	MEIKIN	0.1137095750681156	0.2269995623541799	0.025812023775942	0.025812023775942	RFX4	TRUE	RFX4_extended_+/+	RFX4_extended_+/+_(212g)	RFX4_extended_+/+_(575r)	5.43095031402272	1	0.2922823230996255	600
chr3:138329700-138330200	MRAS	0.0406114474749183	0.2459553654853422	0.0099886034065823	0.0099886034065823	RFX4	TRUE	RFX4_extended_+/+	RFX4_extended_+/+_(212g)	RFX4_extended_+/+_(575r)	4.147099988268691	1	0.1915091947742281	1600
chr1:91726376-91726876	TGFBR3	0.0043990076851454	0.17108303527644	7.52595586979e-4	7.52595586979e-4	RFX4	TRUE	RFX4_extended_+/+	RFX4_extended_+/+_(212g)	RFX4_extended_+/+_(575r)	4.134030664939814	1	0.2293945689595957	9695
chr7:106133313-106133813	CDHR3	0.0028550174352228	0.2811589877071123	8.027138119734e-4	8.027138119734e-4	RFX4	TRUE	RFX4_extended_+/+	RFX4_extended_+/+_(212g)	RFX4_extended_+/+_(575r)	5.501549156645453	1	0.3566512628328118	11185
chr22:29312050-29312550	KREMEN1	0.0037981586137113	0.1391808586077306	5.286309769846e-4	5.286309769846e-4	RFX4	TRUE	RFX4_extended_+/+	RFX4_extended_+/+_(212g)	RFX4_extended_+/+_(575r)	6.989928030156799	1	0.1864400577774669	13939
chr11:14242153-14242653	SPON1	0.0290279602668568	0.2048008022103073	0.0059449495491812	0.0059449495491812	RFX4	TRUE	RFX4_extended_+/+	RFX4_extended_+/+_(212g)	RFX4_extended_+/+_(575r)	7.6290016093534	1	0.4364838199364119	2065
chr4:176065607-176066107	GPM6A	0.0028317168673488	0.3794009865789794	0.0010743561731844	0.0010743561731844	RFX4	TRUE	RFX4_extended_+/+	RFX4_extended_+/+_(212g)	RFX4_extended_+/+_(575r)	17.074421328194532	1	0.4744999361050238	398
chr19:6066644-6067144	RFX2	0.0050689863863294	0.2973728799659227	0.0015073790802108	0.0015073790802108	RFX4	TRUE	RFX4_extended_+/+	RFX4_extended_+/+_(212g)	RFX4_extended_+/+_(575r)	4.50828522223775	1	0.2114244977808565	529
chr1:184640486-184640986	C1orf21	9.900003300497903e-5	0.357415256237619	3.538412216400732e-5	3.538412216400732e-5	RFX4	TRUE	RFX4_extended_+/+	RFX4_extended_+/+_(212g)	RFX4_extended_+/+_(575r)	4.23461524443928	1	0.3459537133201832	23094
chr22:41504351-41504851	ACO2	0.0053162631142959	0.1703807168931509	9.057887206063e-4	9.057887206063e-4	RFX4	TRUE	RFX4_extended_+/+	RFX4_extended_+/+_(212g)	RFX4_extended_+/+_(575r)	5.371502295483498	1	0.1010154641093824	16343
chr10:18008980-18009480	CACNB2	1.265875115631e-4	0.2379078778119236	3.011616623347645e-5	3.011616623347645e-5	RFX4	TRUE	RFX4_extended_+/+	RFX4_extended_+/+_(212g)	RFX4_extended_+/+_(575r)	10.113839820826048	1	0.4011692540875474	3415
chr4:47278601-47279101	GABRB1	0.0539013335740205	0.6826365703496825	0.0367950214882435	0.0367950214882435	RFX4	TRUE	RFX4_extended_+/+	RFX4_extended_+/+_(212g)	RFX4_extended_+/+_(575r)	9.122769495436655	1	0.4316324748051753	520
chr1:85497076-85497576	DDAH1	0.0038750190486287	0.3781934149439771	0.0014655066869738	0.0014655066869738	RFX4	TRUE	RFX4_extended_+/+	RFX4_extended_+/+_(212g)	RFX4_extended_+/+_(575r)	7.2696366990781875	1	0.3640543346278019	5527
chrX:23292423-23292923	PTCHD1	0.0779369503767998	0.376709996764816	0.0293596283243039	0.0293596283243039	RFX4	TRUE	RFX4_extended_+/+	RFX4_extended_+/+_(212g)	RFX4_extended_+/+_(575r)	4.370165082952695	1	0.2226423415193195	3276
chr3:193347908-193348408	ATP13A4	0.0017279959563636	0.1739529667910841	3.005900232124e-4	3.005900232124e-4	RFX4	TRUE	RFX4_extended_+/+	RFX4_extended_+/+_(212g)	RFX4_extended_+/+_(575r)	9.19509403171656	1	0.4899995694351345	1917
chr5:7516963-7517463	ADCY2	0.0038271008440579	0.3917096466770393	0.0014991123194233	0.0014991123194233	RFX4	TRUE	RFX4_extended_+/+	RFX4_extended_+/+_(212g)	RFX4_extended_+/+_(575r)	8.268311622224298	1	0.4295470233785962	5488
chr18:76429637-76430137	ZNF516	6.633315180094e-4	0.27665507748238	1.835140325114e-4	1.835140325114e-4	RFX4	TRUE	RFX4_extended_+/+	RFX4_extended_+/+_(212g)	RFX4_extended_+/+_(575r)	4.676086595994054	1	0.2718263498123435	8126
chr6:3156078-3156578	TUBB2B	0.0067663579562841	0.1853209330534224	0.001253947769832	0.001253947769832	RFX4	TRUE	RFX4_extended_+/+	RFX4_extended_+/+_(212g)	RFX4_extended_+/+_(575r)	5.435673296829845	1	0.1991813082565809	6653
chr12:113097684-113098184	TPCN1	0.003370943483351	0.1126955981359943	3.798904921388e-4	3.798904921388e-4	RFX4	TRUE	RFX4_extended_+/+	RFX4_extended_+/+_(212g)	RFX4_extended_+/+_(575r)	7.936712819708338	1	0.2856702557567197	6780
chr4:87525636-87526136	SPARCL1	0.0263747639038168	0.4769298627414422	0.0125789125284853	0.0125789125284853	RFX4	TRUE	RFX4_extended_+/+	RFX4_extended_+/+_(212g)	RFX4_extended_+/+_(575r)	14.96749608488893	1	0.413874579810223	1764
chr16:69417655-69418155	CYB5B	0.1179638513812643	0.1825978078283378	0.0215399406652067	0.0215399406652067	RFX4	TRUE	RFX4_extended_+/+	RFX4_extended_+/+_(212g)	RFX4_extended_+/+_(575r)	4.624409658827932	1	0.2174753545107689	175
chr22:28880648-28881148	ZNRF3	1.354068100782e-4	0.1407396567677811	1.905710797443469e-5	1.905710797443469e-5	RFX4	TRUE	RFX4_extended_+/+	RFX4_extended_+/+_(212g)	RFX4_extended_+/+_(575r)	7.936351005978584	1	0.5563702354760349	10142
chr22:24810881-24811381	KIAA1671	9.193338787153e-4	0.3168270189776664	2.912698122385e-4	2.912698122385e-4	RFX4	TRUE	RFX4_extended_+/+	RFX4_extended_+/+_(212g)	RFX4_extended_+/+_(575r)	4.380090604810478	1	0.2992425322929643	4179
chr9:75962138-75962638	PCSK5	0.0258380160411306	0.3807520869489552	0.009837878530281	0.009837878530281	RFX4	TRUE	RFX4_extended_+/+	RFX4_extended_+/+_(212g)	RFX4_extended_+/+_(575r)	4.484064885405759	1	0.3570299640709618	15639
chr22:24953334-24953834	KIAA1671	0.0011426681746754	0.3100753385565749	3.543132211203e-4	3.543132211203e-4	RFX4	TRUE	RFX4_extended_+/+	RFX4_extended_+/+_(212g)	RFX4_extended_+/+_(575r)	4.380090604810478	1	0.2992425322929643	16927
chr2:80059495-80059995	CTNNA2	2.592288818071e-4	0.4346130145722734	1.126642457864e-4	1.126642457864e-4	RFX4	TRUE	RFX4_extended_+/+	RFX4_extended_+/+_(212g)	RFX4_extended_+/+_(575r)	16.56957170646407	1	0.4923484358980994	1086
chr5:139764214-139764714	PSD2	0.00407249409276	0.1202248208539573	4.896148727308e-4	4.896148727308e-4	RFX4	TRUE	RFX4_extended_+/+	RFX4_extended_+/+_(212g)	RFX4_extended_+/+_(575r)	6.202016300754864	1	0.2602541492739914	1650
chr4:15469530-15470030	CC2D2A	0.0413661271484376	0.1987531867846139	0.0082216495956895	0.0082216495956895	RFX4	TRUE	RFX4_extended_+/+	RFX4_extended_+/+_(212g)	RFX4_extended_+/+_(575r)	3.8236763952807302	1	0.1294517243415135	6520
chr4:175955607-175956107	GPM6A	3.988800219597472e-6	0.1925502026627956	7.680442906648969e-7	7.680442906648969e-7	RFX4	TRUE	RFX4_extended_+/+	RFX4_extended_+/+_(212g)	RFX4_extended_+/+_(575r)	17.074421328194532	1	0.4744999361050238	2301
chr5:11432113-11432613	CTNND2	3.077622649179363e-5	0.1222708175820022	3.763034375240484e-6	3.763034375240484e-6	RFX4	TRUE	RFX4_extended_+/+	RFX4_extended_+/+_(212g)	RFX4_extended_+/+_(575r)	5.390307307166877	1	0.3250088811674693	23207
chr5:150147148-150147648	PDGFRB	0.0191527076128903	0.3255855976549276	0.006235845754853	0.006235845754853	RFX4	TRUE	RFX4_extended_+/+	RFX4_extended_+/+_(212g)	RFX4_extended_+/+_(575r)	7.546879082192678	1	0.4534604018848178	1795
chr7:1290243-1290743	MICALL2	0.013822678404442	0.1190524971317572	0.001645624381098	0.001645624381098	RFX4	TRUE	RFX4_extended_+/+	RFX4_extended_+/+_(212g)	RFX4_extended_+/+_(575r)	5.425505892951967	1	0.1811790284453791	14024
chr1:64476524-64477024	CACHD1	0.0024582168250841	0.5010588491527864	0.0012317112933446	0.0012317112933446	RFX4	TRUE	RFX4_extended_+/+	RFX4_extended_+/+_(212g)	RFX4_extended_+/+_(575r)	7.16019216587195	1	0.4913518856703177	9294
chr17:66810858-66811358	PRKCA	1.886738993404e-4	0.0648224122260201	1.2230297279340316e-5	1.2230297279340316e-5	RFX4	TRUE	RFX4_extended_+/+	RFX4_extended_+/+_(212g)	RFX4_extended_+/+_(575r)	9.447714520002094	1	0.323126776547355	7834
chr5:11127520-11128020	CTNND2	5.23483659096e-4	0.148952147333928	7.79740151165736e-5	7.79740151165736e-5	RFX4	TRUE	RFX4_extended_+/+	RFX4_extended_+/+_(212g)	RFX4_extended_+/+_(575r)	5.390307307166877	1	0.3250088811674693	7844
chr10:51904972-51905472	PRKG1	0.0028818581013606	0.3224386075708412	9.292223134194e-4	9.292223134194e-4	RFX4	TRUE	RFX4_extended_+/+	RFX4_extended_+/+_(212g)	RFX4_extended_+/+_(575r)	5.43889402084771	1	0.4465377595849361	12517
chr4:165398453-165398953	CPE	0.0692127091239916	0.4446554602323156	0.0307758090294539	0.0307758090294539	RFX4	TRUE	RFX4_extended_+/+	RFX4_extended_+/+_(212g)	RFX4_extended_+/+_(575r)	14.223517657343956	1	0.3863103169100425	64
chr3:186365499-186365999	DGKG	0.0192569105238175	0.5853447105999438	0.0112719307176129	0.0112719307176129	RFX4	TRUE	RFX4_extended_+/+	RFX4_extended_+/+_(212g)	RFX4_extended_+/+_(575r)	4.342619922681308	1	0.3999514902755993	14927
chr3:171173730-171174230	TNIK	0.0016178536892096	0.0725005268225402	1.172952447894e-4	1.172952447894e-4	RFX4	TRUE	RFX4_extended_+/+	RFX4_extended_+/+_(212g)	RFX4_extended_+/+_(575r)	15.36165000440098	1	0.4092868369687874	429
chr1:240316419-240316919	FMN2	2.3955244816444247e-5	0.2852781603610229	6.8339081722331445e-6	6.8339081722331445e-6	RFX4	TRUE	RFX4_extended_+/+	RFX4_extended_+/+_(212g)	RFX4_extended_+/+_(575r)	13.432600919962	1	0.4493618147840142	3692
chr10:18340472-18340972	CACNB2	0.0566960093065897	0.6129784622977157	0.0347534326031703	0.0347534326031703	RFX4	TRUE	RFX4_extended_+/+	RFX4_extended_+/+_(212g)	RFX4_extended_+/+_(575r)	10.113839820826048	1	0.4011692540875474	2661
chr7:129258609-129259109	AHCYL2	0.0962937965379826	0.399582129227305	0.0384772802520279	0.0384772802520279	RFX4	TRUE	RFX4_extended_+/+	RFX4_extended_+/+_(212g)	RFX4_extended_+/+_(575r)	8.341559708459641	1	0.428584367628548	344
chr2:51329195-51329695	NRXN1	5.004815090566e-4	0.3727456748466936	1.865523178416e-4	1.865523178416e-4	RFX4	TRUE	RFX4_extended_+/+	RFX4_extended_+/+_(212g)	RFX4_extended_+/+_(575r)	7.355506043334707	1	0.374123564081751	13208
chr5:11289177-11289677	CTNND2	0.0055839446797583	0.1815102464266921	0.0010135431748559	0.0010135431748559	RFX4	TRUE	RFX4_extended_+/+	RFX4_extended_+/+_(212g)	RFX4_extended_+/+_(575r)	5.390307307166877	1	0.3250088811674693	10406
chr15:33304891-33305391	RYR3	0.0695446841114114	0.5939924163713936	0.0413090149611225	0.0413090149611225	RFX4	TRUE	RFX4_extended_+/+	RFX4_extended_+/+_(212g)	RFX4_extended_+/+_(575r)	7.02427280760162	1	0.5769328486111628	1964
chr19:19264222-19264722	NCAN	0.0012432099804102	0.1917816740524662	2.384248912418e-4	2.384248912418e-4	RFX4	TRUE	RFX4_extended_+/+	RFX4_extended_+/+_(212g)	RFX4_extended_+/+_(575r)	7.718446027326553	1	0.3298498949495084	13485
chr5:168162488-168162988	WWC1	0.0028225570412936	0.110001298032014	3.104849383117e-4	3.104849383117e-4	RFX4	TRUE	RFX4_extended_+/+	RFX4_extended_+/+_(212g)	RFX4_extended_+/+_(575r)	6.128457460867922	1	0.3130433450168891	2859
chr11:12765306-12765806	TEAD1	0.0043609151221984	0.1419022837305391	6.18823814995e-4	6.18823814995e-4	RFX4	TRUE	RFX4_extended_+/+	RFX4_extended_+/+_(212g)	RFX4_extended_+/+_(575r)	5.831793433167461	1	0.2781198843386535	17383
chr16:81415675-81416175	GAN	0.0049685625038511	0.1870153135687289	9.291972746435e-4	9.291972746435e-4	RFX4	TRUE	RFX4_extended_+/+	RFX4_extended_+/+_(212g)	RFX4_extended_+/+_(575r)	8.66405172867305	1	0.2626665034965539	3491
chr2:86360659-86361159	KDM3A	0.1325970446773866	0.1114322128718305	0.0147755821086661	0.0147755821086661	RFX4	TRUE	RFX4_extended_+/+	RFX4_extended_+/+_(212g)	RFX4_extended_+/+_(575r)	4.170922788836619	1	0.0917009379870505	1272
chr14:29584916-29585416	PRKD1	0.0136582233760607	0.274668031994103	0.0037514773352384	0.0037514773352384	RFX4	TRUE	RFX4_extended_+/+	RFX4_extended_+/+_(212g)	RFX4_extended_+/+_(575r)	4.657470912511072	1	0.2641537635507655	2183
chr6:148471913-148472413	SASH1	0.0397178131767453	0.2325710948127446	0.0092372152940837	0.0092372152940837	RFX4	TRUE	RFX4_extended_+/+	RFX4_extended_+/+_(212g)	RFX4_extended_+/+_(575r)	5.4355072872536	1	0.2907846353208504	1551
chr19:5926689-5927189	RFX2	0.0057462827344541	0.2339344027988879	0.0013442532197981	0.0013442532197981	RFX4	TRUE	RFX4_extended_+/+	RFX4_extended_+/+_(212g)	RFX4_extended_+/+_(575r)	4.50828522223775	1	0.2114244977808565	11695
chr12:24678388-24678888	SOX5	0.0014915305015307	0.4498181630301909	6.70917510302e-4	6.70917510302e-4	RFX4	TRUE	RFX4_extended_+/+	RFX4_extended_+/+_(212g)	RFX4_extended_+/+_(575r)	30.781130642776795	1	0.482129587625361	57
chr8:53877570-53878070	RGS20	0.0854677574507153	0.3694543137358979	0.0315764316755002	0.0315764316755002	RFX4	TRUE	RFX4_extended_+/+	RFX4_extended_+/+_(212g)	RFX4_extended_+/+_(575r)	10.015803739352412	1	0.5198011068110134	1036
chr10:51161901-51162401	PRKG1	0.0678023443857197	0.6514234372136873	0.0441680362308917	0.0441680362308917	RFX4	TRUE	RFX4_extended_+/+	RFX4_extended_+/+_(212g)	RFX4_extended_+/+_(575r)	5.43889402084771	1	0.4465377595849361	328
chr10:21329965-21330465	NEBL	1.309790335472e-4	0.2642484231391629	3.461100307916476e-5	3.461100307916476e-5	RFX4	TRUE	RFX4_extended_+/+	RFX4_extended_+/+_(212g)	RFX4_extended_+/+_(575r)	14.48308887065516	1	0.4678099982856026	4079
chr6:136325001-136325501	PDE7B	0.0109665496636216	0.2527577530029758	0.0027718804511725	0.0027718804511725	RFX4	TRUE	RFX4_extended_+/+	RFX4_extended_+/+_(212g)	RFX4_extended_+/+_(575r)	3.7828636262801942	1	0.3709754762812462	8850
chr22:23268048-23268548	BCR	0.0022913152627825	0.1985913848236259	4.550354711035e-4	4.550354711035e-4	RFX4	TRUE	RFX4_extended_+/+	RFX4_extended_+/+_(212g)	RFX4_extended_+/+_(575r)	4.078944622107738	1	0.2026791503753896	9102
chr6:148493288-148493788	SASH1	1.459271701292e-4	0.2068446995425165	3.018426166047128e-5	3.018426166047128e-5	RFX4	TRUE	RFX4_extended_+/+	RFX4_extended_+/+_(212g)	RFX4_extended_+/+_(575r)	5.4355072872536	1	0.2907846353208504	20841
chr6:3226294-3226794	TUBB2B	0.0200665167219248	0.2101624932045866	0.0042172291842112	0.0042172291842112	RFX4	TRUE	RFX4_extended_+/+	RFX4_extended_+/+_(212g)	RFX4_extended_+/+_(575r)	5.435673296829845	1	0.1991813082565809	3962
chr1:239879986-239880486	FMN2	7.255711315022e-4	0.2523264616255953	1.830807962696e-4	1.830807962696e-4	RFX4	TRUE	RFX4_extended_+/+	RFX4_extended_+/+_(212g)	RFX4_extended_+/+_(575r)	13.432600919962	1	0.4493618147840142	3038
chr12:24396201-24396701	SOX5	0.0506094670342323	0.694320489759908	0.0351391899376961	0.0351391899376961	RFX4	TRUE	RFX4_extended_+/+	RFX4_extended_+/+_(212g)	RFX4_extended_+/+_(575r)	30.781130642776795	1	0.482129587625361	10
chr4:150283610-150284110	DCLK2	0.0044249177521616	0.3301407973840846	0.0014608458750576	0.0014608458750576	RFX4	TRUE	RFX4_extended_+/+	RFX4_extended_+/+_(212g)	RFX4_extended_+/+_(575r)	5.8249882731769	1	0.4021232277803821	9932
chr5:11878834-11879334	CTNND2	0.0348689695743161	0.4561180515082252	0.0159043664603366	0.0159043664603366	RFX4	TRUE	RFX4_extended_+/+	RFX4_extended_+/+_(212g)	RFX4_extended_+/+_(575r)	5.390307307166877	1	0.3250088811674693	2231
chr5:91078960-91079460	ADGRV1	3.656187954107e-4	0.5287016732246117	1.93303268896e-4	1.93303268896e-4	RFX4	TRUE	RFX4_extended_+/+	RFX4_extended_+/+_(212g)	RFX4_extended_+/+_(575r)	21.300163956467507	1	0.6924689461643311	1150
chr2:80022873-80023373	CTNNA2	3.242001881973021e-5	0.2492948258395539	8.082142945379703e-6	8.082142945379703e-6	RFX4	TRUE	RFX4_extended_+/+	RFX4_extended_+/+_(212g)	RFX4_extended_+/+_(575r)	16.56957170646407	1	0.4923484358980994	3500
chr19:822204-822704	PALM	0.0025062862178063	0.2164659185243025	5.425255482222e-4	5.425255482222e-4	RFX4	TRUE	RFX4_extended_+/+	RFX4_extended_+/+_(212g)	RFX4_extended_+/+_(575r)	4.5895026041756	1	0.163668377951057	14854
chr17:73455214-73455714	CDC42EP4	0.004957942869616	0.2110006406318397	0.001046129121705	0.001046129121705	RFX4	TRUE	RFX4_extended_+/+	RFX4_extended_+/+_(212g)	RFX4_extended_+/+_(575r)	8.113439667880664	1	0.2577216462554363	6203
chr4:6397097-6397597	WFS1	0.0041108881210714	0.1696238583472383	6.973047043299e-4	6.973047043299e-4	RFX4	TRUE	RFX4_extended_+/+	RFX4_extended_+/+_(212g)	RFX4_extended_+/+_(575r)	7.356195318522898	1	0.1602630941393987	12246
chr17:66704945-66705445	PRKCA	2.83470367526e-4	0.2780417455253766	7.8816595791662e-5	7.8816595791662e-5	RFX4	TRUE	RFX4_extended_+/+	RFX4_extended_+/+_(212g)	RFX4_extended_+/+_(575r)	9.447714520002094	1	0.323126776547355	4292
chr1:246691610-246692110	AHCTF1	0.0408377794667444	0.2095073956531222	0.0085558168203341	0.0085558168203341	RFX4	TRUE	RFX4_extended_+/+	RFX4_extended_+/+_(212g)	RFX4_extended_+/+_(575r)	3.707819254821927	1	0.1230723358843683	1859
chr4:6260258-6260758	WFS1	0.0051976016522665	0.1293114441935399	6.721093759973e-4	6.721093759973e-4	RFX4	TRUE	RFX4_extended_+/+	RFX4_extended_+/+_(212g)	RFX4_extended_+/+_(575r)	7.356195318522898	1	0.1602630941393987	4688
chr3:186216975-186217475	DGKG	3.625369735529e-4	0.5340288567236865	1.936052055065e-4	1.936052055065e-4	RFX4	TRUE	RFX4_extended_+/+	RFX4_extended_+/+_(212g)	RFX4_extended_+/+_(575r)	4.342619922681308	1	0.3999514902755993	4328
chr1:64664131-64664631	CACHD1	0.0060245177327201	0.4775889923036621	0.0028772433530853	0.0028772433530853	RFX4	TRUE	RFX4_extended_+/+	RFX4_extended_+/+_(212g)	RFX4_extended_+/+_(575r)	7.16019216587195	1	0.4913518856703177	3114
chr3:186493438-186493938	DGKG	0.0056855441853269	0.2027417611273267	0.0011526972411004	0.0011526972411004	RFX4	TRUE	RFX4_extended_+/+	RFX4_extended_+/+_(212g)	RFX4_extended_+/+_(575r)	4.342619922681308	1	0.3999514902755993	3379
chr6:152232758-152233258	SYNE1	6.373770936893e-4	0.3752014785571408	2.391448279506e-4	2.391448279506e-4	RFX4	TRUE	RFX4_extended_+/+	RFX4_extended_+/+_(212g)	RFX4_extended_+/+_(575r)	3.864327978455296	1	0.2789915705115761	29025
chr10:82889701-82890201	NRG3	0.0304569997282696	0.8338782825823488	0.0253974306260205	0.0253974306260205	RFX4	TRUE	RFX4_extended_+/+	RFX4_extended_+/+_(212g)	RFX4_extended_+/+_(575r)	10.4924613225935	1	0.3954334676629437	939
chr4:86302174-86302674	MAPK10	0.0515441181463675	0.4606510806149697	0.0237438537234698	0.0237438537234698	RFX4	TRUE	RFX4_extended_+/+	RFX4_extended_+/+_(212g)	RFX4_extended_+/+_(575r)	10.121557944188972	1	0.3461425044610214	315
chr3:186013309-186013809	DGKG	4.073550240571e-4	0.1908842441578031	7.775765587103387e-5	7.775765587103387e-5	RFX4	TRUE	RFX4_extended_+/+	RFX4_extended_+/+_(212g)	RFX4_extended_+/+_(575r)	4.342619922681308	1	0.3999514902755993	23787
chr10:21100162-21100662	NEBL	0.0235048854637086	0.6940324940142713	0.0163131542798975	0.0163131542798975	RFX4	TRUE	RFX4_extended_+/+	RFX4_extended_+/+_(212g)	RFX4_extended_+/+_(575r)	14.48308887065516	1	0.4678099982856026	130
chr12:24054260-24054760	SOX5	5.646685165336e-4	0.1856788567707235	1.048470046043e-4	1.048470046043e-4	RFX4	TRUE	RFX4_extended_+/+	RFX4_extended_+/+_(212g)	RFX4_extended_+/+_(575r)	30.781130642776795	1	0.482129587625361	125
chr3:73235600-73236100	PDZRN3	0.0034785862991982	0.2599111092762418	9.041232237377e-4	9.041232237377e-4	RFX4	TRUE	RFX4_extended_+/+	RFX4_extended_+/+_(212g)	RFX4_extended_+/+_(575r)	3.777767922054841	1	0.3127481462689458	13658
chr13:26660908-26661408	WASF3	0.0023042991662066	0.2609840394977965	6.01385304608e-4	6.01385304608e-4	RFX4	TRUE	RFX4_extended_+/+	RFX4_extended_+/+_(212g)	RFX4_extended_+/+_(575r)	7.7378782486245425	1	0.3105439805270753	5276
chr4:175808846-175809346	GPM6A	3.985793847411858e-5	0.3455424690932395	1.377261047331336e-5	1.377261047331336e-5	RFX4	TRUE	RFX4_extended_+/+	RFX4_extended_+/+_(212g)	RFX4_extended_+/+_(575r)	17.074421328194532	1	0.4744999361050238	1348
chr4:175660490-175660990	GPM6A	2.2235090995202943e-5	0.1162421464512122	2.5846547038204104e-6	2.5846547038204104e-6	RFX4	TRUE	RFX4_extended_+/+	RFX4_extended_+/+_(212g)	RFX4_extended_+/+_(575r)	17.074421328194532	1	0.4744999361050238	2513
chr9:85040619-85041119	NTRK2	0.0019229554245922	0.3895920482895425	7.491681426364e-4	7.491681426364e-4	RFX4	TRUE	RFX4_extended_+/+	RFX4_extended_+/+_(212g)	RFX4_extended_+/+_(575r)	19.93495388444362	1	0.4467975461507592	278
chr8:103047521-103048021	BAALC	0.0060625703702342	0.1425392596185532	8.641542919585e-4	8.641542919585e-4	RFX4	TRUE	RFX4_extended_+/+	RFX4_extended_+/+_(212g)	RFX4_extended_+/+_(575r)	5.577476672860839	1	0.249840975751357	7679
chr20:41249545-41250045	ZHX3	4.973170155916e-4	0.1024537282901066	5.0951982389475954e-5	5.0951982389475954e-5	RFX4	TRUE	RFX4_extended_+/+	RFX4_extended_+/+_(212g)	RFX4_extended_+/+_(575r)	7.753753857065178	1	0.2415775537126364	11287
chr7:2499925-2500425	LFNG	0.0913328084907682	0.2024855371079222	0.0184935727828282	0.0184935727828282	RFX4	TRUE	RFX4_extended_+/+	RFX4_extended_+/+_(212g)	RFX4_extended_+/+_(575r)	5.249124950487103	1	0.2235739455865542	992
chr22:41479766-41480266	ACO2	0.0266179383824553	0.1544089512363635	0.004110047949709	0.004110047949709	RFX4	TRUE	RFX4_extended_+/+	RFX4_extended_+/+_(212g)	RFX4_extended_+/+_(575r)	5.371502295483498	1	0.1010154641093824	1334
chr20:41133923-41134423	ZHX3	7.339627577264e-4	0.1150462720535656	8.443967910257992e-5	8.443967910257992e-5	RFX4	TRUE	RFX4_extended_+/+	RFX4_extended_+/+_(212g)	RFX4_extended_+/+_(575r)	7.753753857065178	1	0.2415775537126364	10395
chr10:82037083-82037583	NRG3	0.0046878994509438	0.2243954012788573	0.0010519430784494	0.0010519430784494	RFX4	TRUE	RFX4_extended_+/+	RFX4_extended_+/+_(212g)	RFX4_extended_+/+_(575r)	10.4924613225935	1	0.3954334676629437	3096
chr15:75516458-75516958	PTPN9	0.0030319180656833	0.1729995086536506	5.245203356413e-4	5.245203356413e-4	RFX4	TRUE	RFX4_extended_+/+	RFX4_extended_+/+_(212g)	RFX4_extended_+/+_(575r)	4.036172364942989	1	0.2163205932964606	20221
chr10:112209580-112210080	GPAM	0.1019027581312656	0.278040963946861	0.0283331410996609	0.0283331410996609	RFX4	TRUE	RFX4_extended_+/+	RFX4_extended_+/+_(212g)	RFX4_extended_+/+_(575r)	6.0075569674000295	1	0.264945894868614	772
chr2:11571086-11571586	LPIN1	0.0463608797087324	0.2471067760937848	0.0114560875216966	0.0114560875216966	RFX4	TRUE	RFX4_extended_+/+	RFX4_extended_+/+_(212g)	RFX4_extended_+/+_(575r)	3.9921415801695392	1	0.2174973638957674	5476
chr2:195592067-195592567	DNAH7	0.0269014709477466	0.3212386327395692	0.0086417917459373	0.0086417917459373	RFX4	TRUE	RFX4_extended_+/+	RFX4_extended_+/+_(212g)	RFX4_extended_+/+_(575r)	5.437867861102423	1	0.3745819502677412	1610
chr7:100550325-100550825	AGFG2	0.022738715299984	0.1122846593740541	0.0025532089020623	0.0025532089020623	RFX4	TRUE	RFX4_extended_+/+	RFX4_extended_+/+_(212g)	RFX4_extended_+/+_(575r)	5.999766916721723	1	0.1737355977553474	1946
chr5:168162488-168162988	TENM2	2.936875536856e-4	0.1971677453640276	5.79057128016831e-5	5.79057128016831e-5	RFX4	TRUE	RFX4_extended_+/+	RFX4_extended_+/+_(212g)	RFX4_extended_+/+_(575r)	5.549758671113548	1	0.2591848263063085	3877
chr10:95518946-95519446	SORBS1	0.0127579773195694	0.6461562067028443	0.0082436462300139	0.0082436462300139	RFX4	TRUE	RFX4_extended_+/+	RFX4_extended_+/+_(212g)	RFX4_extended_+/+_(575r)	20.26074408711144	1	0.486564888809281	874
chr2:236338722-236339222	IQCA1	0.0348745346003603	0.3882024818668018	0.0135383808858095	0.0135383808858095	RFX4	TRUE	RFX4_extended_+/+	RFX4_extended_+/+_(212g)	RFX4_extended_+/+_(575r)	5.030606050825705	1	0.3094015337995366	7914
chr22:24819818-24820318	KIAA1671	0.0032861745505678	0.3226261018497557	0.0010602056852475	0.0010602056852475	RFX4	TRUE	RFX4_extended_+/+	RFX4_extended_+/+_(212g)	RFX4_extended_+/+_(575r)	4.380090604810478	1	0.2992425322929643	22208
chr15:75530919-75531419	PTPN9	0.0537273037971106	0.2618493741765454	0.0140684608754665	0.0140684608754665	RFX4	TRUE	RFX4_extended_+/+	RFX4_extended_+/+_(212g)	RFX4_extended_+/+_(575r)	4.036172364942989	1	0.2163205932964606	7732
chr18:50727513-50728013	MAPK4	8.616117882545e-4	0.3091089443544833	2.663319103107e-4	2.663319103107e-4	RFX4	TRUE	RFX4_extended_+/+	RFX4_extended_+/+_(212g)	RFX4_extended_+/+_(575r)	8.632711416514905	1	0.4668678127156185	7877
chr1:64556536-64557036	CACHD1	0.0075174755216268	0.5301749794046662	0.0039855774298535	0.0039855774298535	RFX4	TRUE	RFX4_extended_+/+	RFX4_extended_+/+_(212g)	RFX4_extended_+/+_(575r)	7.16019216587195	1	0.4913518856703177	7406
chr10:20901074-20901574	NEBL	3.136630054246e-4	0.2725310294279482	8.548290176185527e-5	8.548290176185527e-5	RFX4	TRUE	RFX4_extended_+/+	RFX4_extended_+/+_(212g)	RFX4_extended_+/+_(575r)	14.48308887065516	1	0.4678099982856026	2361
chr4:7196624-7197124	SORCS2	9.437263125791612e-5	0.0604113255530797	5.701175750222719e-6	5.701175750222719e-6	RFX4	TRUE	RFX4_extended_+/+	RFX4_extended_+/+_(212g)	RFX4_extended_+/+_(575r)	3.918678104338303	1	0.195866804330638	28660
chr8:27608517-27609017	CLU	0.02012880132812	0.1985906350100375	0.0039973914377422	0.0039973914377422	RFX4	TRUE	RFX4_extended_+/+	RFX4_extended_+/+_(212g)	RFX4_extended_+/+_(575r)	6.7291739008495295	1	0.3516669887550337	1472
chr7:129502241-129502741	AHCYL2	0.0112424384653027	0.322057999367602	0.0036207172401487	0.0036207172401487	RFX4	TRUE	RFX4_extended_+/+	RFX4_extended_+/+_(212g)	RFX4_extended_+/+_(575r)	8.341559708459641	1	0.428584367628548	3920
chr9:84846778-84847278	NTRK2	0.0477396180795024	0.5665929530208624	0.0270489311837534	0.0270489311837534	RFX4	TRUE	RFX4_extended_+/+	RFX4_extended_+/+_(212g)	RFX4_extended_+/+_(575r)	19.93495388444362	1	0.4467975461507592	507
chr6:145758284-145758784	EPM2A	0.0857153441105219	0.1349563788574671	0.0115678324536777	0.0115678324536777	RFX4	TRUE	RFX4_extended_+/+	RFX4_extended_+/+_(212g)	RFX4_extended_+/+_(575r)	4.822632389228818	1	0.1303256599801449	287
chr14:33542771-33543271	NPAS3	5.699040451743e-4	0.4694025895270008	2.675144345867e-4	2.675144345867e-4	RFX4	TRUE	RFX4_extended_+/+	RFX4_extended_+/+_(212g)	RFX4_extended_+/+_(575r)	5.47721588169898	1	0.3173747261669662	10880
chr5:7434843-7435343	ADCY2	0.001303523956288	0.6266182362367778	8.168118823815e-4	8.168118823815e-4	RFX4	TRUE	RFX4_extended_+/+	RFX4_extended_+/+_(212g)	RFX4_extended_+/+_(575r)	8.268311622224298	1	0.4295470233785962	9175
chr3:186380272-186380772	DGKG	6.499251593023e-4	0.1765189192349914	1.147240867036e-4	1.147240867036e-4	RFX4	TRUE	RFX4_extended_+/+	RFX4_extended_+/+_(212g)	RFX4_extended_+/+_(575r)	4.342619922681308	1	0.3999514902755993	22375
chr2:80502115-80502615	CTNNA2	8.480774578308e-4	0.3960628522371154	3.358919768664e-4	3.358919768664e-4	RFX4	TRUE	RFX4_extended_+/+	RFX4_extended_+/+_(212g)	RFX4_extended_+/+_(575r)	16.56957170646407	1	0.4923484358980994	2058
chr7:105896490-105896990	CDHR3	0.056178310374168997	0.4356752613842879	0.0244755000563937	0.0244755000563937	RFX4	TRUE	RFX4_extended_+/+	RFX4_extended_+/+_(212g)	RFX4_extended_+/+_(575r)	5.501549156645453	1	0.3566512628328118	5309
chr3:138367905-138368405	MRAS	0.0906593667956826	0.3112394392244965	0.0282167704819362	0.0282167704819362	RFX4	TRUE	RFX4_extended_+/+	RFX4_extended_+/+_(212g)	RFX4_extended_+/+_(575r)	4.147099988268691	1	0.1915091947742281	66
chr3:186239282-186239782	DGKG	0.0032607201428446	0.345868088423207	0.0011277790426887	0.0011277790426887	RFX4	TRUE	RFX4_extended_+/+	RFX4_extended_+/+_(212g)	RFX4_extended_+/+_(575r)	4.342619922681308	1	0.3999514902755993	4589
chr11:75270956-75271456	ARRB1	9.765384383127e-4	0.2266151970780332	2.212984506525e-4	2.212984506525e-4	RFX4	TRUE	RFX4_extended_+/+	RFX4_extended_+/+_(212g)	RFX4_extended_+/+_(575r)	3.704890414549532	1	0.1508873672414345	20403
chr16:81521029-81521529	GAN	0.0111026935303889	0.0800903615018046	8.892187384925e-4	8.892187384925e-4	RFX4	TRUE	RFX4_extended_+/+	RFX4_extended_+/+_(212g)	RFX4_extended_+/+_(575r)	8.66405172867305	1	0.2626665034965539	1203
chr4:47418118-47418618	GABRB1	0.0085053656874736	0.4837504624077015	0.0041144745842619	0.0041144745842619	RFX4	TRUE	RFX4_extended_+/+	RFX4_extended_+/+_(212g)	RFX4_extended_+/+_(575r)	9.122769495436655	1	0.4316324748051753	1087
chr11:132228811-132229311	NTM	1.358275377056e-4	0.0734799903350855	9.980606157851946e-6	9.980606157851946e-6	RFX4	TRUE	RFX4_extended_+/+	RFX4_extended_+/+_(212g)	RFX4_extended_+/+_(575r)	4.370048562927734	1	0.301997868308545	3466
chr5:167663086-167663586	TENM2	0.0026068269949825	0.6469140435961935	0.0016863929922798	0.0016863929922798	RFX4	TRUE	RFX4_extended_+/+	RFX4_extended_+/+_(212g)	RFX4_extended_+/+_(575r)	5.549758671113548	1	0.2591848263063085	20063
chr11:131664423-131664923	NTM	8.565799279311e-4	0.3289295937804259	2.817544877348e-4	2.817544877348e-4	RFX4	TRUE	RFX4_extended_+/+	RFX4_extended_+/+_(212g)	RFX4_extended_+/+_(575r)	4.370048562927734	1	0.301997868308545	21210
chr4:47194151-47194651	GABRB1	0.0030445603434929	0.4687071537208321	0.0014270072129299	0.0014270072129299	RFX4	TRUE	RFX4_extended_+/+	RFX4_extended_+/+_(212g)	RFX4_extended_+/+_(575r)	9.122769495436655	1	0.4316324748051753	6257
chr14:54712254-54712754	SAMD4A	0.0071600036952087	0.0554770758421337	3.97216068029e-4	3.97216068029e-4	RFX4	TRUE	RFX4_extended_+/+	RFX4_extended_+/+_(212g)	RFX4_extended_+/+_(575r)	5.238989577890434	1	0.3146411560072298	18399
chr5:131957695-131958195	ACSL6	0.0581219681871616	0.2767694647895732	0.0160863860276773	0.0160863860276773	RFX4	TRUE	RFX4_extended_+/+	RFX4_extended_+/+_(212g)	RFX4_extended_+/+_(575r)	6.320286426766415	1	0.4019105384518474	1926
chr19:6092392-6092892	RFX2	0.0168204831142479	0.3203498717283767	0.0053884396080586	0.0053884396080586	RFX4	TRUE	RFX4_extended_+/+	RFX4_extended_+/+_(212g)	RFX4_extended_+/+_(575r)	4.50828522223775	1	0.2114244977808565	7864
chr11:120385177-120385677	ARHGEF12	0.0510872813998133	0.3802589144338226	0.0194263941664682	0.0194263941664682	RFX4	TRUE	RFX4_extended_+/+	RFX4_extended_+/+_(212g)	RFX4_extended_+/+_(575r)	8.930098901262786	1	0.3178808798596315	3408
chr7:129536343-129536843	AHCYL2	0.0139185316963821	0.2317500372529091	0.0032256202391423	0.0032256202391423	RFX4	TRUE	RFX4_extended_+/+	RFX4_extended_+/+_(212g)	RFX4_extended_+/+_(575r)	8.341559708459641	1	0.428584367628548	465
chr4:154516243-154516743	DCHS2	0.0629744813692697	0.2759906424389093	0.0173803675703618	0.0173803675703618	RFX4	TRUE	RFX4_extended_+/+	RFX4_extended_+/+_(212g)	RFX4_extended_+/+_(575r)	3.827252450050751	1	0.1867302067355719	867
chr4:47152964-47153464	GABRB1	5.8816027094859966e-5	0.3912021594022699	2.3008956806971635e-5	2.3008956806971635e-5	RFX4	TRUE	RFX4_extended_+/+	RFX4_extended_+/+_(212g)	RFX4_extended_+/+_(575r)	9.122769495436655	1	0.4316324748051753	9603
chr3:73448634-73449134	PDZRN3	0.0103537423251638	0.5559728177901976	0.0057563992951949	0.0057563992951949	RFX4	TRUE	RFX4_extended_+/+	RFX4_extended_+/+_(212g)	RFX4_extended_+/+_(575r)	3.777767922054841	1	0.3127481462689458	7044
chr9:14165604-14166104	NFIB	1.804501081587e-4	0.1357317955216892	2.4492817182475573e-5	2.4492817182475573e-5	RFX4	TRUE	RFX4_extended_+/+	RFX4_extended_+/+_(212g)	RFX4_extended_+/+_(575r)	7.585456995093645	1	0.277193908323377	4870
chr4:175876129-175876629	GPM6A	1.812716717331e-4	0.3107198383873843	5.63247045451467e-5	5.63247045451467e-5	RFX4	TRUE	RFX4_extended_+/+	RFX4_extended_+/+_(212g)	RFX4_extended_+/+_(575r)	17.074421328194532	1	0.4744999361050238	961
chr18:23337914-23338414	CABLES1	4.197335060693e-4	0.0875218487110091	3.673585241714638e-5	3.673585241714638e-5	RFX4	TRUE	RFX4_extended_+/+	RFX4_extended_+/+_(212g)	RFX4_extended_+/+_(575r)	7.789524843640756	1	0.5024127056257822	1065
chr4:2069361-2069861	NAT8L	0.0252096652415911	0.2291121687700718	0.0057758410774684	0.0057758410774684	RFX4	TRUE	RFX4_extended_+/+	RFX4_extended_+/+_(212g)	RFX4_extended_+/+_(575r)	5.7737977986949405	1	0.1856974790251208	10927
chr5:11182646-11183146	CTNND2	0.0121842760397346	0.3875871886170206	0.0047224692955744	0.0047224692955744	RFX4	TRUE	RFX4_extended_+/+	RFX4_extended_+/+_(212g)	RFX4_extended_+/+_(575r)	5.390307307166877	1	0.3250088811674693	4235
chr5:168433982-168434482	WWC1	0.0687438378226501	0.433573122421263	0.0298054804119873	0.0298054804119873	RFX4	TRUE	RFX4_extended_+/+	RFX4_extended_+/+_(212g)	RFX4_extended_+/+_(575r)	6.128457460867922	1	0.3130433450168891	564
chr10:18414017-18414517	CACNB2	4.577167649282e-4	0.1442613107899386	6.603082047908129e-5	6.603082047908129e-5	RFX4	TRUE	RFX4_extended_+/+	RFX4_extended_+/+_(212g)	RFX4_extended_+/+_(575r)	10.113839820826048	1	0.4011692540875474	5736
chr1:239886093-239886593	FMN2	0.001357887944107	0.4288500674645135	5.823303364395e-4	5.823303364395e-4	RFX4	TRUE	RFX4_extended_+/+	RFX4_extended_+/+_(212g)	RFX4_extended_+/+_(575r)	13.432600919962	1	0.4493618147840142	1101
chr2:236507322-236507822	IQCA1	0.0839617618994291	0.4010257419420564	0.0336708278604808	0.0336708278604808	RFX4	TRUE	RFX4_extended_+/+	RFX4_extended_+/+_(212g)	RFX4_extended_+/+_(575r)	5.030606050825705	1	0.3094015337995366	2941
chr18:48185982-48186482	ZBTB7C	0.015304326662899	0.3178103091591963	0.0048638727882092	0.0048638727882092	RFX4	TRUE	RFX4_extended_+/+	RFX4_extended_+/+_(212g)	RFX4_extended_+/+_(575r)	3.931741055005885	1	0.1937580418889219	698
chr1:240122867-240123367	FMN2	0.0324428123779355	0.6874667797973926	0.0223033557530303	0.0223033557530303	RFX4	TRUE	RFX4_extended_+/+	RFX4_extended_+/+_(212g)	RFX4_extended_+/+_(575r)	13.432600919962	1	0.4493618147840142	1107
chr12:23795415-23795915	SOX5	5.477326171045e-4	0.3582632786839302	1.96232483246e-4	1.96232483246e-4	RFX4	TRUE	RFX4_extended_+/+	RFX4_extended_+/+_(212g)	RFX4_extended_+/+_(575r)	30.781130642776795	1	0.482129587625361	48
chr10:18527500-18528000	CACNB2	0.0012994207174174	0.4894283158412335	6.359732932948e-4	6.359732932948e-4	RFX4	TRUE	RFX4_extended_+/+	RFX4_extended_+/+_(212g)	RFX4_extended_+/+_(575r)	10.113839820826048	1	0.4011692540875474	6458
chr5:36252908-36253408	RANBP3L	0.1131495600394778	0.6010194195435465	0.0680050828965346	0.0680050828965346	RFX4	TRUE	RFX4_extended_+/+	RFX4_extended_+/+_(212g)	RFX4_extended_+/+_(575r)	9.467383047107624	1	0.5551123376410185	281
chr4:7423624-7424124	SORCS2	0.0370311744693352	0.2873567809947464	0.010641159091963	0.010641159091963	RFX4	TRUE	RFX4_extended_+/+	RFX4_extended_+/+_(212g)	RFX4_extended_+/+_(575r)	3.918678104338303	1	0.195866804330638	3141
chr4:175776216-175776716	GPM6A	0.0048415845321914	0.5642326784331319	0.0027317802084588	0.0027317802084588	RFX4	TRUE	RFX4_extended_+/+	RFX4_extended_+/+_(212g)	RFX4_extended_+/+_(575r)	17.074421328194532	1	0.4744999361050238	1301
chr1:54582726-54583226	MROH7	0.0162311104566966	0.3730732117925029	0.0060553925090387	0.0060553925090387	RFX4	TRUE	RFX4_extended_+/+	RFX4_extended_+/+_(212g)	RFX4_extended_+/+_(575r)	7.263481574047724	1	0.4139508969135942	3326
chr10:21146310-21146810	NEBL	0.073095700912714	0.7010029649436671	0.051240303064448	0.051240303064448	RFX4	TRUE	RFX4_extended_+/+	RFX4_extended_+/+_(212g)	RFX4_extended_+/+_(575r)	14.48308887065516	1	0.4678099982856026	37
chr5:167084868-167085368	TENM2	2.260689682228e-4	0.4914417856734849	1.110997374288e-4	1.110997374288e-4	RFX4	TRUE	RFX4_extended_+/+	RFX4_extended_+/+_(212g)	RFX4_extended_+/+_(575r)	5.549758671113548	1	0.2591848263063085	19733
chr6:150668321-150668821	PLEKHG1	0.0359295808353917	0.2453163356863669	0.0088141131132854	0.0088141131132854	RFX4	TRUE	RFX4_extended_+/+	RFX4_extended_+/+_(212g)	RFX4_extended_+/+_(575r)	4.5255801803383076	1	0.2249560703326314	3478
chr17:74812985-74813485	GRIN2C	0.0071357539288503	0.1664907072138456	0.0011880367181182	0.0011880367181182	RFX4	TRUE	RFX4_extended_+/+	RFX4_extended_+/+_(212g)	RFX4_extended_+/+_(575r)	7.083624227705824	1	0.3007684704710366	11903
chr4:86450457-86450957	MAPK10	0.0050113449791732	0.4490082936943455	0.0022501354582123	0.0022501354582123	RFX4	TRUE	RFX4_extended_+/+	RFX4_extended_+/+_(212g)	RFX4_extended_+/+_(575r)	10.121557944188972	1	0.3461425044610214	3931
chr13:99575461-99575961	CLYBL	0.0055557393937981	0.1470917001477817	8.172031530117e-4	8.172031530117e-4	RFX4	TRUE	RFX4_extended_+/+	RFX4_extended_+/+_(212g)	RFX4_extended_+/+_(575r)	5.376225634054217	1	0.2208489600839007	8868
chr1:54805893-54806393	MROH7	0.0025161152699313	0.2240823274206374	5.638169657448e-4	5.638169657448e-4	RFX4	TRUE	RFX4_extended_+/+	RFX4_extended_+/+_(212g)	RFX4_extended_+/+_(575r)	7.263481574047724	1	0.4139508969135942	8762
chr9:84802924-84803424	NTRK2	9.755404226983404e-6	0.4139044665976968	4.037805383014483e-6	4.037805383014483e-6	RFX4	TRUE	RFX4_extended_+/+	RFX4_extended_+/+_(212g)	RFX4_extended_+/+_(575r)	19.93495388444362	1	0.4467975461507592	1615
chr15:60850990-60851490	RORA	0.0031953349958215	0.2524311174542434	8.066019836358e-4	8.066019836358e-4	RFX4	TRUE	RFX4_extended_+/+	RFX4_extended_+/+_(212g)	RFX4_extended_+/+_(575r)	13.856247494096772	1	0.4940331274800562	1833
chr6:136772904-136773404	MAP3K5	0.0101729189521236	0.5058340158545691	0.0051458084465157	0.0051458084465157	RFX4	TRUE	RFX4_extended_+/+	RFX4_extended_+/+_(212g)	RFX4_extended_+/+_(575r)	3.7663948786429935	1	0.2632676598039008	10910
chr22:25141962-25142462	KIAA1671	0.0713601560733806	0.4459030048881351	0.0318197080224067	0.0318197080224067	RFX4	TRUE	RFX4_extended_+/+	RFX4_extended_+/+_(212g)	RFX4_extended_+/+_(575r)	4.380090604810478	1	0.2992425322929643	161
chr6:112018516-112019016	FYN	1.515529541132e-4	0.2485305980295526	3.766554631891924e-5	3.766554631891924e-5	RFX4	TRUE	RFX4_extended_+/+	RFX4_extended_+/+_(212g)	RFX4_extended_+/+_(575r)	5.499412738452129	1	0.29539666042798163	12083
chr12:101665946-101666446	CHPT1	0.0715025167576335	0.3154692814571024	0.022556847583905	0.022556847583905	RFX4	TRUE	RFX4_extended_+/+	RFX4_extended_+/+_(212g)	RFX4_extended_+/+_(575r)	4.590709156419919	1	0.3260911826399379	2145
chr12:16608107-16608607	LMO3	0.0715696111349575	0.564581144641276	0.0404068529761053	0.0404068529761053	RFX4	TRUE	RFX4_extended_+/+	RFX4_extended_+/+_(212g)	RFX4_extended_+/+_(575r)	4.524649837509625	1	0.2880527740309141	423
chr3:171306676-171307176	TNIK	0.024686864075855	0.4039222807469695	0.0099715744420097	0.0099715744420097	RFX4	TRUE	RFX4_extended_+/+	RFX4_extended_+/+_(212g)	RFX4_extended_+/+_(575r)	15.36165000440098	1	0.4092868369687874	1173
chr18:48408629-48409129	ZBTB7C	0.0467720985634512	0.2591960827862796	0.0121231447313403	0.0121231447313403	RFX4	TRUE	RFX4_extended_+/+	RFX4_extended_+/+_(212g)	RFX4_extended_+/+_(575r)	3.931741055005885	1	0.1937580418889219	4342
chr10:98326549-98327049	HPSE2	0.1209723755280719	0.3993686362371762	0.0483125726370176	0.0483125726370176	RFX4	TRUE	RFX4_extended_+/+	RFX4_extended_+/+_(212g)	RFX4_extended_+/+_(575r)	5.2149411958751974	1	0.42996536695477	279
chr4:150093895-150094395	DCLK2	5.207989700044e-4	0.2652163785490788	1.381244167766e-4	1.381244167766e-4	RFX4	TRUE	RFX4_extended_+/+	RFX4_extended_+/+_(212g)	RFX4_extended_+/+_(575r)	5.8249882731769	1	0.4021232277803821	16548
chr9:34463257-34463757	CNTFR	9.898754784082e-4	0.0549333685662092	5.437719449005509e-5	5.437719449005509e-5	RFX4	TRUE	RFX4_extended_+/+	RFX4_extended_+/+_(212g)	RFX4_extended_+/+_(575r)	4.880169692171358	1	0.1875723946755266	23675
chr19:40740669-40741169	ITPKC	0.0151253053811012	0.1233866929304463	0.0018662614105371	0.0018662614105371	RFX4	TRUE	RFX4_extended_+/+	RFX4_extended_+/+_(212g)	RFX4_extended_+/+_(575r)	6.365350292724627	1	0.126738233631181	9018
chr10:3090876-3091376	PFKP	0.0259121190583664	0.2434836130540842	0.0063091763702186	0.0063091763702186	RFX4	TRUE	RFX4_extended_+/+	RFX4_extended_+/+_(212g)	RFX4_extended_+/+_(575r)	5.0525869147608296	1	0.2153602436739597	10795
chr10:81828052-81828552	NRG3	7.100933218632262e-5	0.475951727447125	3.3797014318946983e-5	3.3797014318946983e-5	RFX4	TRUE	RFX4_extended_+/+	RFX4_extended_+/+_(212g)	RFX4_extended_+/+_(575r)	10.4924613225935	1	0.3954334676629437	7022
chr6:147131805-147132305	STXBP5	0.1273586628428477	0.4877822145823798	0.0621232906077349	0.0621232906077349	RFX4	TRUE	RFX4_extended_+/+	RFX4_extended_+/+_(212g)	RFX4_extended_+/+_(575r)	4.187252920998394	1	0.221662967674197	158
chr17:56153126-56153626	ANKFN1	0.0309413864661749	0.3672115763674882	0.0113620352992397	0.0113620352992397	RFX4	TRUE	RFX4_extended_+/+	RFX4_extended_+/+_(212g)	RFX4_extended_+/+_(575r)	5.057014403393258	1	0.3437750801572675	2189
chr16:11297522-11298022	CLEC16A	0.0056647616537056	0.1059392455142422	6.001205756115e-4	6.001205756115e-4	RFX4	TRUE	RFX4_extended_+/+	RFX4_extended_+/+_(212g)	RFX4_extended_+/+_(575r)	5.210297267823099	1	0.236528729089937	13095
chr9:85204189-85204689	NTRK2	4.8575154692170194e-5	0.2928602788872113	1.4225733350138396e-5	1.4225733350138396e-5	RFX4	TRUE	RFX4_extended_+/+	RFX4_extended_+/+_(212g)	RFX4_extended_+/+_(575r)	19.93495388444362	1	0.4467975461507592	534
chr10:51371633-51372133	PRKG1	0.0175750516968094	0.473017318324659	0.008313303823042	0.008313303823042	RFX4	TRUE	RFX4_extended_+/+	RFX4_extended_+/+_(212g)	RFX4_extended_+/+_(575r)	5.43889402084771	1	0.4465377595849361	3984
chr9:71384320-71384820	TRPM3	0.0139686120867093	0.271316230559153	0.003789911177509	0.003789911177509	RFX4	TRUE	RFX4_extended_+/+	RFX4_extended_+/+_(212g)	RFX4_extended_+/+_(575r)	8.219187319774148	1	0.406942422960156	231
chr15:75607345-75607845	PTPN9	5.849961944354e-4	0.1548091883465983	9.056278604640314e-5	9.056278604640314e-5	RFX4	TRUE	RFX4_extended_+/+	RFX4_extended_+/+_(212g)	RFX4_extended_+/+_(575r)	4.036172364942989	1	0.2163205932964606	24127
chr5:38725264-38725764	LIFR	0.0067929562191493	0.3351599239966153	0.0022767266901224	0.0022767266901224	RFX4	TRUE	RFX4_extended_+/+	RFX4_extended_+/+_(212g)	RFX4_extended_+/+_(575r)	8.618568224168113	1	0.265277016228091	4645
chr18:34809537-34810037	DTNA	0.0295599859531998	0.4989289435162143	0.0147483325619841	0.0147483325619841	RFX4	TRUE	RFX4_extended_+/+	RFX4_extended_+/+_(212g)	RFX4_extended_+/+_(575r)	22.713809004856152	1	0.4794323940431055	127
chr4:47031081-47031581	GABRB1	0.0890774499507481	0.7054784215039843	0.0628422187828539	0.0628422187828539	RFX4	TRUE	RFX4_extended_+/+	RFX4_extended_+/+_(212g)	RFX4_extended_+/+_(575r)	9.122769495436655	1	0.4316324748051753	778
chr17:67514980-67515480	PITPNC1	9.710773484603856e-5	0.4744314607292976	4.6070964491119394e-5	4.6070964491119394e-5	RFX4	TRUE	RFX4_extended_+/+	RFX4_extended_+/+_(212g)	RFX4_extended_+/+_(575r)	7.922699136255795	1	0.5832387147427055	14059
chr5:11387349-11387849	CTNND2	0.0062562722444039	0.4182109226293479	0.0026164413875525	0.0026164413875525	RFX4	TRUE	RFX4_extended_+/+	RFX4_extended_+/+_(212g)	RFX4_extended_+/+_(575r)	5.390307307166877	1	0.3250088811674693	9666
chr11:92226924-92227424	FAT3	0.0470922327331655	0.6388721587880095	0.0300859163883848	0.0300859163883848	RFX4	TRUE	RFX4_extended_+/+	RFX4_extended_+/+_(212g)	RFX4_extended_+/+_(575r)	4.403545651104983	1	0.3324749321683913	9847
chr11:62551749-62552249	AHNAK	0.0025812753285994	0.1923704032722061	4.965609759192e-4	4.965609759192e-4	RFX4	TRUE	RFX4_extended_+/+	RFX4_extended_+/+_(212g)	RFX4_extended_+/+_(575r)	6.3424556579806	1	0.1977829076718873	1434
chr2:121071361-121071861	GLI2	0.0048826516687311	0.2131256801616207	0.0010406184578905	0.0010406184578905	RFX4	TRUE	RFX4_extended_+/+	RFX4_extended_+/+_(212g)	RFX4_extended_+/+_(575r)	6.813815172888637	1	0.3243551486683874	13706
chr3:193342512-193343012	ATP13A4	0.0026693996686786	0.2841071681452542	7.583955805161e-4	7.583955805161e-4	RFX4	TRUE	RFX4_extended_+/+	RFX4_extended_+/+_(212g)	RFX4_extended_+/+_(575r)	9.19509403171656	1	0.4899995694351345	6674
chr9:84991448-84991948	NTRK2	0.071227639134424	0.6295821255095561	0.0448436484412783	0.0448436484412783	RFX4	TRUE	RFX4_extended_+/+	RFX4_extended_+/+_(212g)	RFX4_extended_+/+_(575r)	19.93495388444362	1	0.4467975461507592	113
chr11:92753175-92753675	FAT3	0.0018875088145868	0.4338253223113745	8.188491198537e-4	8.188491198537e-4	RFX4	TRUE	RFX4_extended_+/+	RFX4_extended_+/+_(212g)	RFX4_extended_+/+_(575r)	4.403545651104983	1	0.3324749321683913	14560
chr3:186427622-186428122	DGKG	6.54294517376e-4	0.5113381115539447	3.345657229151e-4	3.345657229151e-4	RFX4	TRUE	RFX4_extended_+/+	RFX4_extended_+/+_(212g)	RFX4_extended_+/+_(575r)	4.342619922681308	1	0.3999514902755993	16228
chr3:186255903-186256403	DGKG	5.895472677795e-4	0.2976610928261056	0.00017548528399980001	0.00017548528399980001	RFX4	TRUE	RFX4_extended_+/+	RFX4_extended_+/+_(212g)	RFX4_extended_+/+_(575r)	4.342619922681308	1	0.3999514902755993	13889
chr10:52353766-52354266	PRKG1	0.0013489487979992	0.3107978258469319	4.19250353597e-4	4.19250353597e-4	RFX4	TRUE	RFX4_extended_+/+	RFX4_extended_+/+_(212g)	RFX4_extended_+/+_(575r)	5.43889402084771	1	0.4465377595849361	11397
chr3:73426499-73426999	PDZRN3	0.0010714198079167	0.3741908920489702	4.009155336833e-4	4.009155336833e-4	RFX4	TRUE	RFX4_extended_+/+	RFX4_extended_+/+_(212g)	RFX4_extended_+/+_(575r)	3.777767922054841	1	0.3127481462689458	13422
chr7:129332301-129332801	AHCYL2	0.00703756108654	0.4411497597187719	0.0031046183823333	0.0031046183823333	RFX4	TRUE	RFX4_extended_+/+	RFX4_extended_+/+_(212g)	RFX4_extended_+/+_(575r)	8.341559708459641	1	0.428584367628548	5367
chr7:2616853-2617353	LFNG	0.0478844593481888	0.1639885711458716	0.007852504068602	0.007852504068602	RFX4	TRUE	RFX4_extended_+/+	RFX4_extended_+/+_(212g)	RFX4_extended_+/+_(575r)	5.249124950487103	1	0.2235739455865542	5405
chr1:239982727-239983227	FMN2	0.0052206815452745	0.5050091725229798	0.0026364920671851	0.0026364920671851	RFX4	TRUE	RFX4_extended_+/+	RFX4_extended_+/+_(212g)	RFX4_extended_+/+_(575r)	13.432600919962	1	0.4493618147840142	1252
chr7:2531758-2532258	LFNG	0.0011517453067793	0.1481388607123875	1.706182375771e-4	1.706182375771e-4	RFX4	TRUE	RFX4_extended_+/+	RFX4_extended_+/+_(212g)	RFX4_extended_+/+_(575r)	5.249124950487103	1	0.2235739455865542	7646
chr19:9849690-9850190	OLFM2	1.899342066229e-4	0.3838346522482241	7.290333014917901e-5	7.290333014917901e-5	RFX4	TRUE	RFX4_extended_+/+	RFX4_extended_+/+_(212g)	RFX4_extended_+/+_(575r)	5.210965499209608	1	0.3351710440282821	4096
chr11:131693117-131693617	NTM	1.228698890275e-4	0.1218200185676789	1.4968012162745217e-5	1.4968012162745217e-5	RFX4	TRUE	RFX4_extended_+/+	RFX4_extended_+/+_(212g)	RFX4_extended_+/+_(575r)	4.370048562927734	1	0.301997868308545	23862
chr10:18402830-18403330	CACNB2	0.016514246624582	0.6324595216259158	0.0104445925201955	0.0104445925201955	RFX4	TRUE	RFX4_extended_+/+	RFX4_extended_+/+_(212g)	RFX4_extended_+/+_(575r)	10.113839820826048	1	0.4011692540875474	3157
chr8:71361593-71362093	EYA1	0.0498476566059456	0.3290764177532541	0.0164036882692789	0.0164036882692789	RFX4	TRUE	RFX4_extended_+/+	RFX4_extended_+/+_(212g)	RFX4_extended_+/+_(575r)	7.57406085679667	1	0.3922089539563023	811
chr4:46900035-46900535	GABRB1	9.569696561592e-4	0.4076982650780285	3.901548685484e-4	3.901548685484e-4	RFX4	TRUE	RFX4_extended_+/+	RFX4_extended_+/+_(212g)	RFX4_extended_+/+_(575r)	9.122769495436655	1	0.4316324748051753	9160
chr10:114634462-114634962	ABLIM1	0.0536365088600867	0.7098355136702166	0.0380730988181767	0.0380730988181767	RFX4	TRUE	RFX4_extended_+/+	RFX4_extended_+/+_(212g)	RFX4_extended_+/+_(575r)	15.129384819068664	1	0.5258065471292199	551
chr1:1000852-1001352	HES4	0.0739896315608627	0.2702091035052533	0.0199926720127447	0.0199926720127447	RFX4	TRUE	RFX4_extended_+/+	RFX4_extended_+/+_(212g)	RFX4_extended_+/+_(575r)	3.784074372821992	1	0.2353222613747483	5263
chr8:11466466-11466966	FAM167A	0.0423514825256862	0.1494956944312229	0.0063313642903692	0.0063313642903692	RFX4	TRUE	RFX4_extended_+/+	RFX4_extended_+/+_(212g)	RFX4_extended_+/+_(575r)	5.38866085764256	1	0.1815339832883621	1123
chr17:72127071-72127571	SOX9	0.0636233156988667	0.217164469162181	0.0138167235800822	0.0138167235800822	RFX4	TRUE	RFX4_extended_+/+	RFX4_extended_+/+_(212g)	RFX4_extended_+/+_(575r)	7.368961834649953	1	0.2609728259784548	2435
chr5:11902102-11902602	CTNND2	0.0073816326117296	0.4730909554870682	0.0034921836253376	0.0034921836253376	RFX4	TRUE	RFX4_extended_+/+	RFX4_extended_+/+_(212g)	RFX4_extended_+/+_(575r)	5.390307307166877	1	0.3250088811674693	7269
chr4:165398453-165398953	MSMO1	0.0360559573949185	0.2027036078451807	0.0073086726482621	0.0073086726482621	RFX4	TRUE	RFX4_extended_+/+	RFX4_extended_+/+_(212g)	RFX4_extended_+/+_(575r)	5.5472029165663415	1	0.1594134096117902	777
chr19:46471316-46471816	HIF3A	0.0029026142963091	0.3259981109692844	9.462467774692e-4	9.462467774692e-4	RFX4	TRUE	RFX4_extended_+/+	RFX4_extended_+/+_(212g)	RFX4_extended_+/+_(575r)	7.145990076906172	1	0.4553123444573609	1082
chr16:49492976-49493476	ZNF423	0.001536365118427	0.2094411824191336	3.217781270308e-4	3.217781270308e-4	RFX4	TRUE	RFX4_extended_+/+	RFX4_extended_+/+_(212g)	RFX4_extended_+/+_(575r)	5.360460174877164	1	0.2682678847425143	7811
chr4:7270820-7271320	SORCS2	0.0064887355572489	0.2068750123678834	0.0013423572486578	0.0013423572486578	RFX4	TRUE	RFX4_extended_+/+	RFX4_extended_+/+_(212g)	RFX4_extended_+/+_(575r)	3.918678104338303	1	0.195866804330638	9873
chr10:18545626-18546126	CACNB2	0.0058169864380684	0.5396582024438675	0.0031391844448083	0.0031391844448083	RFX4	TRUE	RFX4_extended_+/+	RFX4_extended_+/+_(212g)	RFX4_extended_+/+_(575r)	10.113839820826048	1	0.4011692540875474	656
chr9:14419310-14419810	NFIB	0.0630831284322361	0.4911215041688656	0.0309814809233175	0.0309814809233175	RFX4	TRUE	RFX4_extended_+/+	RFX4_extended_+/+_(212g)	RFX4_extended_+/+_(575r)	7.585456995093645	1	0.277193908323377	1057
chr18:23337914-23338414	TMEM241	3.568190901403e-4	0.3476902731767514	1.240625269255e-4	1.240625269255e-4	RFX4	TRUE	RFX4_extended_+/+	RFX4_extended_+/+_(212g)	RFX4_extended_+/+_(575r)	3.765022303272178	1	0.2863207392379505	3177
chr5:11656783-11657283	CTNND2	0.0071833714255321	0.2363856046362721	0.0016980455977513	0.0016980455977513	RFX4	TRUE	RFX4_extended_+/+	RFX4_extended_+/+_(212g)	RFX4_extended_+/+_(575r)	5.390307307166877	1	0.3250088811674693	8866
chr14:103576579-103577079	ZFYVE21	0.0400923734346711	0.1555452905106782	0.0062361798731585	0.0062361798731585	RFX4	TRUE	RFX4_extended_+/+	RFX4_extended_+/+_(212g)	RFX4_extended_+/+_(575r)	4.958459317710426	1	0.1160251758216976	1956
chr11:68974727-68975227	CPT1A	0.0304375709467138	0.2286251971246689	0.0069587956576885	0.0069587956576885	RFX4	TRUE	RFX4_extended_+/+	RFX4_extended_+/+_(212g)	RFX4_extended_+/+_(575r)	6.053955628436179	1	0.2193219727025417	1632
chr10:51599628-51600128	PRKG1	0.0309248479953628	0.4945535302496913	0.0152939927485417	0.0152939927485417	RFX4	TRUE	RFX4_extended_+/+	RFX4_extended_+/+_(212g)	RFX4_extended_+/+_(575r)	5.43889402084771	1	0.4465377595849361	921
chr4:46874734-46875234	GABRB1	4.450123819885436e-5	0.3773657195801028	1.6793241775116234e-5	1.6793241775116234e-5	RFX4	TRUE	RFX4_extended_+/+	RFX4_extended_+/+_(212g)	RFX4_extended_+/+_(575r)	9.122769495436655	1	0.4316324748051753	1233
chr6:166438095-166438595	RPS6KA2	5.834852210675e-4	0.0774765393601504	4.520641569610262e-5	4.520641569610262e-5	RFX4	TRUE	RFX4_extended_+/+	RFX4_extended_+/+_(212g)	RFX4_extended_+/+_(575r)	3.773581724467686	1	0.2112323276474475	21355
chr4:86354163-86354663	MAPK10	4.042009194225247e-5	0.3093249567801258	1.2502943193085956e-5	1.2502943193085956e-5	RFX4	TRUE	RFX4_extended_+/+	RFX4_extended_+/+_(212g)	RFX4_extended_+/+_(575r)	10.121557944188972	1	0.3461425044610214	8899
chr10:82318527-82319027	NRG3	3.550202280638e-4	0.579442979170117	2.057139786149e-4	2.057139786149e-4	RFX4	TRUE	RFX4_extended_+/+	RFX4_extended_+/+_(212g)	RFX4_extended_+/+_(575r)	10.4924613225935	1	0.3954334676629437	7585
chr18:76435479-76435979	ZNF516	9.192152856033e-4	0.1743430000159883	1.602587505526e-4	1.602587505526e-4	RFX4	TRUE	RFX4_extended_+/+	RFX4_extended_+/+_(212g)	RFX4_extended_+/+_(575r)	4.676086595994054	1	0.2718263498123435	13899
chr18:23143767-23144267	TMEM241	0.021964850602914	0.3987024123504328	0.0087574389222987	0.0087574389222987	RFX4	TRUE	RFX4_extended_+/+	RFX4_extended_+/+_(212g)	RFX4_extended_+/+_(575r)	3.765022303272178	1	0.2863207392379505	17367
chr22:44586624-44587124	PRR5	0.0032303655493528	0.0591391609008003	1.910411079915e-4	1.910411079915e-4	RFX4	TRUE	RFX4_extended_+/+	RFX4_extended_+/+_(212g)	RFX4_extended_+/+_(575r)	5.172642794738825	1	0.1988019969249381	8563
chr2:80573972-80574472	CTNNA2	1.933635667303941e-6	0.2388575707073806	4.618635181253643e-7	4.618635181253643e-7	RFX4	TRUE	RFX4_extended_+/+	RFX4_extended_+/+_(212g)	RFX4_extended_+/+_(575r)	16.56957170646407	1	0.4923484358980994	3411
chr8:62712510-62713010	NKAIN3	0.0295354417294036	0.5452697777533014	0.0161047837476375	0.0161047837476375	RFX4	TRUE	RFX4_extended_+/+	RFX4_extended_+/+_(212g)	RFX4_extended_+/+_(575r)	14.770128455151966	1	0.5575675409429323	621
chr6:136722443-136722943	MAP3K5	8.782016514703e-4	0.2692973832085603	2.364974066704e-4	2.364974066704e-4	RFX4	TRUE	RFX4_extended_+/+	RFX4_extended_+/+_(212g)	RFX4_extended_+/+_(575r)	3.7663948786429935	1	0.2632676598039008	30291
chr15:78209140-78209640	ACSBG1	0.0288893978073837	0.392731035163848	0.011345763106154	0.011345763106154	RFX4	TRUE	RFX4_extended_+/+	RFX4_extended_+/+_(212g)	RFX4_extended_+/+_(575r)	8.962716475879782	1	0.4112368523505245	2393
chr1:154941345-154941845	PBXIP1	0.0199944521257283	0.1903210819559381	0.0038053657616848	0.0038053657616848	RFX4	TRUE	RFX4_extended_+/+	RFX4_extended_+/+_(212g)	RFX4_extended_+/+_(575r)	7.827137736005328	1	0.2381341644171525	1582
chr4:47364751-47365251	GABRB1	5.639429664179e-4	0.4360604256931553	2.459132100028e-4	2.459132100028e-4	RFX4	TRUE	RFX4_extended_+/+	RFX4_extended_+/+_(212g)	RFX4_extended_+/+_(575r)	9.122769495436655	1	0.4316324748051753	7431
chr5:113274815-113275315	MCC	0.0057719744724421	0.2820875830898431	0.0016282023285874	0.0016282023285874	RFX4	TRUE	RFX4_extended_+/+	RFX4_extended_+/+_(212g)	RFX4_extended_+/+_(575r)	6.362440081027312	1	0.2981501832896358	13710
chr9:3962979-3963479	GLIS3	0.001595290156402	0.4868389636152428	7.766494064083e-4	7.766494064083e-4	RFX4	TRUE	RFX4_extended_+/+	RFX4_extended_+/+_(212g)	RFX4_extended_+/+_(575r)	8.949806659223547	1	0.5363235038680972	5441
chr8:8925914-8926414	MFHAS1	0.0054490715585339	0.2999666172053309	0.0016345395623232	0.0016345395623232	RFX4	TRUE	RFX4_extended_+/+	RFX4_extended_+/+_(212g)	RFX4_extended_+/+_(575r)	7.472404298324276	1	0.3815265540393039	1046
chr4:175841386-175841886	GPM6A	1.0544236514479518e-6	0.3301945019955718	3.481648924822089e-7	3.481648924822089e-7	RFX4	TRUE	RFX4_extended_+/+	RFX4_extended_+/+_(212g)	RFX4_extended_+/+_(575r)	17.074421328194532	1	0.4744999361050238	2148
chr22:25146128-25146628	KIAA1671	1.529723363084e-4	0.1527405001654165	2.3365071159231252e-5	2.3365071159231252e-5	RFX4	TRUE	RFX4_extended_+/+	RFX4_extended_+/+_(212g)	RFX4_extended_+/+_(575r)	4.380090604810478	1	0.2992425322929643	21631
chr4:76821755-76822255	SHROOM3	0.0042208887552802	0.1904329713122949	8.037963872466e-4	8.037963872466e-4	RFX4	TRUE	RFX4_extended_+/+	RFX4_extended_+/+_(212g)	RFX4_extended_+/+_(575r)	9.08202809281982	1	0.5474969580317922	3435
chr17:57397375-57397875	MSI2	0.054367343446309	0.4163727232417092	0.0226370788461569	0.0226370788461569	RFX4	TRUE	RFX4_extended_+/+	RFX4_extended_+/+_(212g)	RFX4_extended_+/+_(575r)	19.959678668681136	1	0.4600396577192147	246
chr12:69534356-69534856	FRS2	0.0500781405554643	0.1566704648957686	0.0078457655619402	0.0078457655619402	RFX4	TRUE	RFX4_extended_+/+	RFX4_extended_+/+_(212g)	RFX4_extended_+/+_(575r)	4.035946493232624	1	0.1432703574165565	4024
chr6:111564523-111565023	FYN	9.500852648618e-4	0.1895152655284458	1.800556612449e-4	1.800556612449e-4	RFX4	TRUE	RFX4_extended_+/+	RFX4_extended_+/+_(212g)	RFX4_extended_+/+_(575r)	5.499412738452129	1	0.29539666042798163	18680
chr10:15088460-15088960	ACBD7	0.0405502147549352	0.0802151096893801	0.003252739924495	0.003252739924495	RFX4	TRUE	RFX4_extended_+/+	RFX4_extended_+/+_(212g)	RFX4_extended_+/+_(575r)	5.828955252669124	1	0.1647589281907691	7345
chr19:887473-887973	PALM	0.0047929658662314	0.2130085190049954	0.0010209425608074	0.0010209425608074	RFX4	TRUE	RFX4_extended_+/+	RFX4_extended_+/+_(212g)	RFX4_extended_+/+_(575r)	4.5895026041756	1	0.163668377951057	22708
chr10:117442666-117443166	EMX2	0.0423009791500895	0.2403164833808653	0.0101656225529168	0.0101656225529168	RFX4	TRUE	RFX4_extended_+/+	RFX4_extended_+/+_(212g)	RFX4_extended_+/+_(575r)	7.479386470329276	1	0.2667778572669431	1483
chr9:84937098-84937598	NTRK2	0.0020837312695145	0.508202922950367	0.0010589583218103	0.0010589583218103	RFX4	TRUE	RFX4_extended_+/+	RFX4_extended_+/+_(212g)	RFX4_extended_+/+_(575r)	19.93495388444362	1	0.4467975461507592	81
chr7:129167609-129168109	AHCYL2	0.0066524468465518	0.183839258520376	0.0012229808956163	0.0012229808956163	RFX4	TRUE	RFX4_extended_+/+	RFX4_extended_+/+_(212g)	RFX4_extended_+/+_(575r)	8.341559708459641	1	0.428584367628548	7377
chr6:166904202-166904702	RPS6KA2	0.0134793358405616	0.3161013486363159	0.0042608362379233	0.0042608362379233	RFX4	TRUE	RFX4_extended_+/+	RFX4_extended_+/+_(212g)	RFX4_extended_+/+_(575r)	3.773581724467686	1	0.2112323276474475	8908
chr22:44620299-44620799	PRR5	0.0023209974176914	0.1520506736216744	3.529092208341e-4	3.529092208341e-4	RFX4	TRUE	RFX4_extended_+/+	RFX4_extended_+/+_(212g)	RFX4_extended_+/+_(575r)	5.172642794738825	1	0.1988019969249381	3215
chr2:80623493-80623993	CTNNA2	6.234607977108526e-5	0.2187866837081456	1.364049203531925e-5	1.364049203531925e-5	RFX4	TRUE	RFX4_extended_+/+	RFX4_extended_+/+_(212g)	RFX4_extended_+/+_(575r)	16.56957170646407	1	0.4923484358980994	2605
chr11:15851013-15851513	SOX6	0.0010621710389731	0.5999901865872657	6.372921998611e-4	6.372921998611e-4	RFX4	TRUE	RFX4_extended_+/+	RFX4_extended_+/+_(212g)	RFX4_extended_+/+_(575r)	4.865052991070646	1	0.2785424085070092	1441
chr13:99749547-99750047	CLYBL	0.0087281785103459	0.2730998758010726	0.002383664467145	0.002383664467145	RFX4	TRUE	RFX4_extended_+/+	RFX4_extended_+/+_(212g)	RFX4_extended_+/+_(575r)	5.376225634054217	1	0.2208489600839007	1849
chr11:131924351-131924851	NTM	1.418620657738e-4	0.1536510231941324	2.17972515585916e-5	2.17972515585916e-5	RFX4	TRUE	RFX4_extended_+/+	RFX4_extended_+/+_(212g)	RFX4_extended_+/+_(575r)	4.370048562927734	1	0.301997868308545	25922
chr4:6360272-6360772	WFS1	0.0016848517554183	0.103702110320094	1.747226826133e-4	1.747226826133e-4	RFX4	TRUE	RFX4_extended_+/+	RFX4_extended_+/+_(212g)	RFX4_extended_+/+_(575r)	7.356195318522898	1	0.1602630941393987	2106
chr10:95409024-95409524	SORBS1	0.0170136504374148	0.6241346661957897	0.0106188090365277	0.0106188090365277	RFX4	TRUE	RFX4_extended_+/+	RFX4_extended_+/+_(212g)	RFX4_extended_+/+_(575r)	20.26074408711144	1	0.486564888809281	727
chr9:14477278-14477778	NFIB	1.164768486606e-4	0.0724602634463634	8.439943139349794e-6	8.439943139349794e-6	RFX4	TRUE	RFX4_extended_+/+	RFX4_extended_+/+_(212g)	RFX4_extended_+/+_(575r)	7.585456995093645	1	0.277193908323377	5824
chr3:186166712-186167212	DGKG	0.0041495729980716	0.1455227781821544	6.03857390949e-4	6.03857390949e-4	RFX4	TRUE	RFX4_extended_+/+	RFX4_extended_+/+_(212g)	RFX4_extended_+/+_(575r)	4.342619922681308	1	0.3999514902755993	23615
chr2:53794098-53794598	ASB3	0.0012928438794556	0.1329277549154553	1.718548343522e-4	1.718548343522e-4	RFX4	TRUE	RFX4_extended_+/+	RFX4_extended_+/+_(212g)	RFX4_extended_+/+_(575r)	8.94960970330518	1	0.3144169197763098	7534
chr19:35134339-35134839	FXYD1	0.0705399396869006	0.0991107615459442	0.0069912671417736	0.0069912671417736	RFX4	TRUE	RFX4_extended_+/+	RFX4_extended_+/+_(212g)	RFX4_extended_+/+_(575r)	8.31458477288128	1	0.1452122428930117	2437
chr2:80322287-80322787	CTNNA2	0.0285917591933107	0.7061682526954541	0.0201905926310294	0.0201905926310294	RFX4	TRUE	RFX4_extended_+/+	RFX4_extended_+/+_(212g)	RFX4_extended_+/+_(575r)	16.56957170646407	1	0.4923484358980994	1095
chr10:83023561-83024061	NRG3	3.78110943726278e-5	0.4703790329115219	1.7785546004322955e-5	1.7785546004322955e-5	RFX4	TRUE	RFX4_extended_+/+	RFX4_extended_+/+_(212g)	RFX4_extended_+/+_(575r)	10.4924613225935	1	0.3954334676629437	6697
chr6:152097097-152097597	SYNE1	2.800123844688e-4	0.2463308181643194	6.897567976235771e-5	6.897567976235771e-5	RFX4	TRUE	RFX4_extended_+/+	RFX4_extended_+/+_(212g)	RFX4_extended_+/+_(575r)	3.864327978455296	1	0.2789915705115761	27033
chr10:18396044-18396544	CACNB2	6.006068785131e-4	0.2256703269504252	1.355391506427e-4	1.355391506427e-4	RFX4	TRUE	RFX4_extended_+/+	RFX4_extended_+/+_(212g)	RFX4_extended_+/+_(575r)	10.113839820826048	1	0.4011692540875474	4844
chr1:64679231-64679731	CACHD1	0.0046750638032605	0.4645048587476101	0.0021715898515695	0.0021715898515695	RFX4	TRUE	RFX4_extended_+/+	RFX4_extended_+/+_(212g)	RFX4_extended_+/+_(575r)	7.16019216587195	1	0.4913518856703177	5176
chr17:56608774-56609274	ANKFN1	0.0088272765607899	0.1523367804451768	0.0013447188913699	0.0013447188913699	RFX4	TRUE	RFX4_extended_+/+	RFX4_extended_+/+_(212g)	RFX4_extended_+/+_(575r)	5.057014403393258	1	0.3437750801572675	6251
chr2:230899352-230899852	ITM2C	0.0422015816028089	0.2873739802981255	0.0121276364800753	0.0121276364800753	RFX4	TRUE	RFX4_extended_+/+	RFX4_extended_+/+_(212g)	RFX4_extended_+/+_(575r)	4.133317255823646	1	0.1890932262951491	1083
chr7:129470088-129470588	AHCYL2	0.0028436407636381	0.3398972766495435	9.665457513302e-4	9.665457513302e-4	RFX4	TRUE	RFX4_extended_+/+	RFX4_extended_+/+_(212g)	RFX4_extended_+/+_(575r)	8.341559708459641	1	0.428584367628548	4041
chr15:33369846-33370346	RYR3	0.0202393678816898	0.4527304695084745	0.0091629785236321	0.0091629785236321	RFX4	TRUE	RFX4_extended_+/+	RFX4_extended_+/+_(212g)	RFX4_extended_+/+_(575r)	7.02427280760162	1	0.5769328486111628	3230
chr19:5932119-5932619	RFX2	0.0153446270994646	0.2878467846916613	0.0044169015728734	0.0044169015728734	RFX4	TRUE	RFX4_extended_+/+	RFX4_extended_+/+_(212g)	RFX4_extended_+/+_(575r)	4.50828522223775	1	0.2114244977808565	16358
chr1:239883951-239884451	FMN2	1.493734029254e-4	0.3671039706847013	5.483556932862063e-5	5.483556932862063e-5	RFX4	TRUE	RFX4_extended_+/+	RFX4_extended_+/+_(212g)	RFX4_extended_+/+_(575r)	13.432600919962	1	0.4493618147840142	4403
chr3:39180526-39181026	SCN11A	0.0497061457326494	0.068700546101253	0.0034148393564214	0.0034148393564214	RFX4	TRUE	RFX4_extended_+/+	RFX4_extended_+/+_(212g)	RFX4_extended_+/+_(575r)	5.2249247220024175	1	0.1237543720524666	1143
chr11:92736867-92737367	FAT3	0.0012284722707472	0.4228028267163718	5.194015486146e-4	5.194015486146e-4	RFX4	TRUE	RFX4_extended_+/+	RFX4_extended_+/+_(212g)	RFX4_extended_+/+_(575r)	4.403545651104983	1	0.3324749321683913	12287
chr1:1135338-1135838	HES4	0.0038357737544481	0.1884507344389249	7.228543811673e-4	7.228543811673e-4	RFX4	TRUE	RFX4_extended_+/+	RFX4_extended_+/+_(212g)	RFX4_extended_+/+_(575r)	3.784074372821992	1	0.2353222613747483	8436
chr22:25098481-25098981	KIAA1671	0.0033666110333843	0.4178066214148309	0.0014065923814762	0.0014065923814762	RFX4	TRUE	RFX4_extended_+/+	RFX4_extended_+/+_(212g)	RFX4_extended_+/+_(575r)	4.380090604810478	1	0.2992425322929643	15485
chr22:44994885-44995385	PHF21B	0.0037942522325774	0.3304079871251292	0.0012536512428109	0.0012536512428109	RFX4	TRUE	RFX4_extended_+/+	RFX4_extended_+/+_(212g)	RFX4_extended_+/+_(575r)	6.947029327360866	1	0.4083836930763251	1968
chr8:103174012-103174512	BAALC	0.058265048421884	0.2429535734589545	0.0141557017218557	0.0141557017218557	RFX4	TRUE	RFX4_extended_+/+	RFX4_extended_+/+_(212g)	RFX4_extended_+/+_(575r)	5.577476672860839	1	0.249840975751357	2617
chr6:166540960-166541460	RPS6KA2	2.824439155749e-4	0.1927552128622656	5.444253706829322e-5	5.444253706829322e-5	RFX4	TRUE	RFX4_extended_+/+	RFX4_extended_+/+_(212g)	RFX4_extended_+/+_(575r)	3.773581724467686	1	0.2112323276474475	17213
chr22:29310919-29311419	KREMEN1	0.0066982538574165	0.0669727971365865	4.486007967621e-4	4.486007967621e-4	RFX4	TRUE	RFX4_extended_+/+	RFX4_extended_+/+_(212g)	RFX4_extended_+/+_(575r)	6.989928030156799	1	0.1864400577774669	4977
chr20:54514195-54514695	DOK5	0.0832355141530601	0.337015150227954	0.0280516293065945	0.0280516293065945	RFX4	TRUE	RFX4_extended_+/+	RFX4_extended_+/+_(212g)	RFX4_extended_+/+_(575r)	3.751303611931127	1	0.2466117030109371	354
chr17:73285530-73286030	CDC42EP4	0.0280930370526137	0.2018109805303831	0.0056694833536643	0.0056694833536643	RFX4	TRUE	RFX4_extended_+/+	RFX4_extended_+/+_(212g)	RFX4_extended_+/+_(575r)	8.113439667880664	1	0.2577216462554363	2044
chr11:16981618-16982118	PIK3C2A	0.0565301640767077	0.0954000833842284	0.005392982366642	0.005392982366642	RFX4	TRUE	RFX4_extended_+/+	RFX4_extended_+/+_(212g)	RFX4_extended_+/+_(575r)	5.6639203884708405	1	0.2148686716568427	3503
chr4:6446879-6447379	WFS1	0.0366478087483536	0.1496322506869535	0.0054836941057611	0.0054836941057611	RFX4	TRUE	RFX4_extended_+/+	RFX4_extended_+/+_(212g)	RFX4_extended_+/+_(575r)	7.356195318522898	1	0.1602630941393987	2316
chr11:131910577-131911077	NTM	1.854262347835e-4	0.1957669016734576	3.630031947254401e-5	3.630031947254401e-5	RFX4	TRUE	RFX4_extended_+/+	RFX4_extended_+/+_(212g)	RFX4_extended_+/+_(575r)	4.370048562927734	1	0.301997868308545	25766
chr2:49959951-49960451	NRXN1	3.599813215288e-4	0.4435124544513307	1.596561994679e-4	1.596561994679e-4	RFX4	TRUE	RFX4_extended_+/+	RFX4_extended_+/+_(212g)	RFX4_extended_+/+_(575r)	7.355506043334707	1	0.374123564081751	3347
chr11:131469224-131469724	NTM	2.124507960854e-4	0.2217352910090241	4.710783909509527e-5	4.710783909509527e-5	RFX4	TRUE	RFX4_extended_+/+	RFX4_extended_+/+_(212g)	RFX4_extended_+/+_(575r)	4.370048562927734	1	0.301997868308545	6341
chr3:171283354-171283854	TNIK	0.0649865973594351	0.3621613590022582	0.0235356344166255	0.0235356344166255	RFX4	TRUE	RFX4_extended_+/+	RFX4_extended_+/+_(212g)	RFX4_extended_+/+_(575r)	15.36165000440098	1	0.4092868369687874	578
chr5:79333150-79333650	DMGDH	0.0262636301261247	0.2522556880798646	0.0066251500889406	0.0066251500889406	RFX4	TRUE	RFX4_extended_+/+	RFX4_extended_+/+_(212g)	RFX4_extended_+/+_(575r)	4.04700812295529	1	0.2057526236475249	16849
chr11:64620665-64621165	PYGM	0.0300183448330714	0.1129541203295039	0.0033906957343672	0.0033906957343672	RFX4	TRUE	RFX4_extended_+/+	RFX4_extended_+/+_(212g)	RFX4_extended_+/+_(575r)	4.127788879901364	1	0.1479111162503778	2526
chr9:85043206-85043706	NTRK2	0.0060252382248274	0.3490047992574515	0.0021028370571342	0.0021028370571342	RFX4	TRUE	RFX4_extended_+/+	RFX4_extended_+/+_(212g)	RFX4_extended_+/+_(575r)	19.93495388444362	1	0.4467975461507592	748
chr14:33570222-33570722	NPAS3	0.0034398271760341	0.2190726290917184	7.535719830749e-4	7.535719830749e-4	RFX4	TRUE	RFX4_extended_+/+	RFX4_extended_+/+_(212g)	RFX4_extended_+/+_(575r)	5.47721588169898	1	0.3173747261669662	15725
chr3:186053774-186054274	DGKG	0.0051137829675879	0.3825979255479789	0.0019565227551017	0.0019565227551017	RFX4	TRUE	RFX4_extended_+/+	RFX4_extended_+/+_(212g)	RFX4_extended_+/+_(575r)	4.342619922681308	1	0.3999514902755993	11696
chr11:12802605-12803105	TEAD1	0.0506612259475594	0.3166353705146167	0.0160411360486301	0.0160411360486301	RFX4	TRUE	RFX4_extended_+/+	RFX4_extended_+/+_(212g)	RFX4_extended_+/+_(575r)	5.831793433167461	1	0.2781198843386535	872
chr4:76624161-76624661	SHROOM3	0.0054762920672272	0.5502883292702951	0.0030135396122706	0.0030135396122706	RFX4	TRUE	RFX4_extended_+/+	RFX4_extended_+/+_(212g)	RFX4_extended_+/+_(575r)	9.08202809281982	1	0.5474969580317922	8094
chr9:70587099-70587599	TRPM3	0.0354129193388146	0.4892392504055965	0.0173253901119955	0.0173253901119955	RFX4	TRUE	RFX4_extended_+/+	RFX4_extended_+/+_(212g)	RFX4_extended_+/+_(575r)	8.219187319774148	1	0.406942422960156	5664
chr5:7518249-7518749	ADCY2	1.208411242766e-4	0.4895399613064113	5.915655930261311e-5	5.915655930261311e-5	RFX4	TRUE	RFX4_extended_+/+	RFX4_extended_+/+_(212g)	RFX4_extended_+/+_(575r)	8.268311622224298	1	0.4295470233785962	12803
chr2:230899352-230899852	C2orf72	0.0319951883563805	0.2245821745277286	0.0071855489755002	0.0071855489755002	RFX4	TRUE	RFX4_extended_+/+	RFX4_extended_+/+_(212g)	RFX4_extended_+/+_(575r)	3.789630520474014	1	0.1411081424302411	1566
chr11:62560454-62560954	AHNAK	0.0023318874861407	0.1828291775017841	4.263370711178e-4	4.263370711178e-4	RFX4	TRUE	RFX4_extended_+/+	RFX4_extended_+/+_(212g)	RFX4_extended_+/+_(575r)	6.3424556579806	1	0.1977829076718873	9961
chr10:82817953-82818453	NRG3	3.402198790578e-4	0.4038004504063845	1.373809404007e-4	1.373809404007e-4	RFX4	TRUE	RFX4_extended_+/+	RFX4_extended_+/+_(212g)	RFX4_extended_+/+_(575r)	10.4924613225935	1	0.3954334676629437	391
chr5:167931751-167932251	TENM2	1.725502967271e-4	0.6461243623310465	1.114889504428e-4	1.114889504428e-4	RFX4	TRUE	RFX4_extended_+/+	RFX4_extended_+/+_(212g)	RFX4_extended_+/+_(575r)	5.549758671113548	1	0.2591848263063085	11321
chr2:11571086-11571586	NTSR2	0.0207483122273352	0.200148028801866	0.0041527337932668	0.0041527337932668	RFX4	TRUE	RFX4_extended_+/+	RFX4_extended_+/+_(212g)	RFX4_extended_+/+_(575r)	5.85618740636754	1	0.2101976183932095	6034
chr22:25091398-25091898	KIAA1671	0.0042188885203381	0.2671894339777044	0.0011272424357641	0.0011272424357641	RFX4	TRUE	RFX4_extended_+/+	RFX4_extended_+/+_(212g)	RFX4_extended_+/+_(575r)	4.380090604810478	1	0.2992425322929643	4163
chr6:166319042-166319542	RPS6KA2	0.001649862188768	0.0573912042994304	9.468757794149114e-5	9.468757794149114e-5	RFX4	TRUE	RFX4_extended_+/+	RFX4_extended_+/+_(212g)	RFX4_extended_+/+_(575r)	3.773581724467686	1	0.2112323276474475	6208
chr18:76525195-76525695	ZNF516	0.0736444185595921	0.3535122074618748	0.0260342009722476	0.0260342009722476	RFX4	TRUE	RFX4_extended_+/+	RFX4_extended_+/+_(212g)	RFX4_extended_+/+_(575r)	4.676086595994054	1	0.2718263498123435	3817
chr9:4334341-4334841	GLIS3	0.0322235864363631	0.4316778575480056	0.0139102087553622	0.0139102087553622	RFX4	TRUE	RFX4_extended_+/+	RFX4_extended_+/+_(212g)	RFX4_extended_+/+_(575r)	8.949806659223547	1	0.5363235038680972	647
chr18:34709945-34710445	DTNA	0.0017942747480734	0.1894978723318925	3.400112471387e-4	3.400112471387e-4	RFX4	TRUE	RFX4_extended_+/+	RFX4_extended_+/+_(212g)	RFX4_extended_+/+_(575r)	22.713809004856152	1	0.4794323940431055	471
chr18:50441432-50441932	MAPK4	0.0011699801909411	0.3498467949941588	4.093138200074e-4	4.093138200074e-4	RFX4	TRUE	RFX4_extended_+/+	RFX4_extended_+/+_(212g)	RFX4_extended_+/+_(575r)	8.632711416514905	1	0.4668678127156185	6217
chr3:186124709-186125209	DGKG	0.0010498389237145	0.2293362494685589	2.407661213107e-4	2.407661213107e-4	RFX4	TRUE	RFX4_extended_+/+	RFX4_extended_+/+_(212g)	RFX4_extended_+/+_(575r)	4.342619922681308	1	0.3999514902755993	12443
chr13:20359975-20360475	GJB6	0.0528242381749777	0.2988360348349741	0.0157857858793886	0.0157857858793886	RFX4	TRUE	RFX4_extended_+/+	RFX4_extended_+/+_(212g)	RFX4_extended_+/+_(575r)	8.911019273610954	1	0.3786313046051127	2654
chr10:34116659-34117159	PARD3	2.851331508582e-4	0.1824995264520597	5.203666500741874e-5	5.203666500741874e-5	RFX4	TRUE	RFX4_extended_+/+	RFX4_extended_+/+_(212g)	RFX4_extended_+/+_(575r)	12.714333526464785	1	0.4875030001847666	2210
chr2:55804468-55804968	EFEMP1	0.1108837980637157	0.3489896120308636	0.0386972936667647	0.0386972936667647	RFX4	TRUE	RFX4_extended_+/+	RFX4_extended_+/+_(212g)	RFX4_extended_+/+_(575r)	8.567082208977187	1	0.4062146622703672	421
chr18:23378040-23378540	TMEM241	2.962531032897e-4	0.2610538551485219	7.733801471349668e-5	7.733801471349668e-5	RFX4	TRUE	RFX4_extended_+/+	RFX4_extended_+/+_(212g)	RFX4_extended_+/+_(575r)	3.765022303272178	1	0.2863207392379505	27725
chr20:54433558-54434058	DOK5	0.0480808073546244	0.3374282408029337	0.0162238222420556	0.0162238222420556	RFX4	TRUE	RFX4_extended_+/+	RFX4_extended_+/+_(212g)	RFX4_extended_+/+_(575r)	3.751303611931127	1	0.2466117030109371	9463
chr6:152432764-152433264	SYNE1	0.0070111885008121	0.3459420046823075	0.0024254646051765	0.0024254646051765	RFX4	TRUE	RFX4_extended_+/+	RFX4_extended_+/+_(212g)	RFX4_extended_+/+_(575r)	3.864327978455296	1	0.2789915705115761	16977
chr3:186095500-186096000	DGKG	0.0024541928211369	0.2120512024536485	5.204145387751e-4	5.204145387751e-4	RFX4	TRUE	RFX4_extended_+/+	RFX4_extended_+/+_(212g)	RFX4_extended_+/+_(575r)	4.342619922681308	1	0.3999514902755993	5030
chr17:67394949-67395449	PITPNC1	5.039556120051e-4	0.559891141306271	2.821602827732e-4	2.821602827732e-4	RFX4	TRUE	RFX4_extended_+/+	RFX4_extended_+/+_(212g)	RFX4_extended_+/+_(575r)	7.922699136255795	1	0.5832387147427055	8344
chr10:95392533-95393033	SORBS1	0.0017986208328974	0.416002394889821	7.48230573984e-4	7.48230573984e-4	RFX4	TRUE	RFX4_extended_+/+	RFX4_extended_+/+_(212g)	RFX4_extended_+/+_(575r)	20.26074408711144	1	0.486564888809281	936
chr9:71285225-71285725	TRPM3	0.0922849391030289	0.3291448585356	0.0303751132260329	0.0303751132260329	RFX4	TRUE	RFX4_extended_+/+	RFX4_extended_+/+_(212g)	RFX4_extended_+/+_(575r)	8.219187319774148	1	0.406942422960156	433
chr19:4534960-4535460	PLIN5	0.0777811772033868	0.222954734875624	0.017341681741695	0.017341681741695	RFX4	TRUE	RFX4_extended_+/+	RFX4_extended_+/+_(212g)	RFX4_extended_+/+_(575r)	5.15344375497291	1	0.2948577126383871	1214
chr18:34818015-34818515	DTNA	0.005015915051149	0.2932257984238477	0.0014707956956993	0.0014707956956993	RFX4	TRUE	RFX4_extended_+/+	RFX4_extended_+/+_(212g)	RFX4_extended_+/+_(575r)	22.713809004856152	1	0.4794323940431055	401
chr4:46392377-46392877	GABRA2	0.1022947432320684	0.6492480061717261	0.0664146580852691	0.0664146580852691	RFX4	TRUE	RFX4_extended_+/+	RFX4_extended_+/+_(212g)	RFX4_extended_+/+_(575r)	4.234318721187066	1	0.3407141233186443	2138
chr16:49556434-49556934	ZNF423	0.0021952424800121	0.2825830471564688	6.203383092491e-4	6.203383092491e-4	RFX4	TRUE	RFX4_extended_+/+	RFX4_extended_+/+_(212g)	RFX4_extended_+/+_(575r)	5.360460174877164	1	0.2682678847425143	20279
chr11:8593897-8594397	STK33	0.0948033952882544	0.4000240431606388	0.0379236374885637	0.0379236374885637	RFX4	TRUE	RFX4_extended_+/+	RFX4_extended_+/+_(212g)	RFX4_extended_+/+_(575r)	6.367574122904825	1	0.4096071018136802	100
chr22:45413445-45413945	FBLN1	0.0188124161344519	0.0749613083916296	0.0014102033274463	0.0014102033274463	RFX4	TRUE	RFX4_extended_+/+	RFX4_extended_+/+_(212g)	RFX4_extended_+/+_(575r)	4.337451903877216	1	0.1688076354094485	1769
chr1:240193577-240194077	FMN2	0.0083753524845069	0.5506337232541931	0.0046117515221103	0.0046117515221103	RFX4	TRUE	RFX4_extended_+/+	RFX4_extended_+/+_(212g)	RFX4_extended_+/+_(575r)	13.432600919962	1	0.4493618147840142	1786
chr22:17576437-17576937	SLC25A18	0.0254722373740663	0.2943954700818283	0.0074989112957741	0.0074989112957741	RFX4	TRUE	RFX4_extended_+/+	RFX4_extended_+/+_(212g)	RFX4_extended_+/+_(575r)	10.727249627199685	1	0.4929120901689532	2255
chr15:60916841-60917341	RORA	0.0953224283902289	0.721213233226516	0.06874779677832	0.06874779677832	RFX4	TRUE	RFX4_extended_+/+	RFX4_extended_+/+_(212g)	RFX4_extended_+/+_(575r)	13.856247494096772	1	0.4940331274800562	209
chr5:167090153-167090653	TENM2	0.0048079221477393	0.6429729612783686	0.0030913639409277	0.0030913639409277	RFX4	TRUE	RFX4_extended_+/+	RFX4_extended_+/+_(212g)	RFX4_extended_+/+_(575r)	5.549758671113548	1	0.2591848263063085	975
chr9:4489471-4489971	GLIS3	0.0015771519672531	0.0928290157237457	1.464054647668e-4	1.464054647668e-4	RFX4	TRUE	RFX4_extended_+/+	RFX4_extended_+/+_(212g)	RFX4_extended_+/+_(575r)	8.949806659223547	1	0.5363235038680972	9358
chr10:21097378-21097878	NEBL	0.0344136942994063	0.5607585283351667	0.0192977725699114	0.0192977725699114	RFX4	TRUE	RFX4_extended_+/+	RFX4_extended_+/+_(212g)	RFX4_extended_+/+_(575r)	14.48308887065516	1	0.4678099982856026	530
chr17:44906730-44907230	GFAP	0.0376579331305953	0.1028531565531878	0.0038732372917505	0.0038732372917505	RFX4	TRUE	RFX4_extended_+/+	RFX4_extended_+/+_(212g)	RFX4_extended_+/+_(575r)	7.066928384283969	1	0.1729152672682105	1257
chr17:66678730-66679230	PRKCA	2.5670385010513213e-5	0.3387351999245422	8.695462998676166e-6	8.695462998676166e-6	RFX4	TRUE	RFX4_extended_+/+	RFX4_extended_+/+_(212g)	RFX4_extended_+/+_(575r)	9.447714520002094	1	0.323126776547355	11005
chr4:6276101-6276601	WFS1	0.0520312284772861	0.0703611114571806	0.0036609750661443	0.0036609750661443	RFX4	TRUE	RFX4_extended_+/+	RFX4_extended_+/+_(212g)	RFX4_extended_+/+_(575r)	7.356195318522898	1	0.1602630941393987	575
chr6:11921690-11922190	HIVEP1	0.0348917866071092	0.186645740100329	0.0065124033347066	0.0065124033347066	RFX4	TRUE	RFX4_extended_+/+	RFX4_extended_+/+_(212g)	RFX4_extended_+/+_(575r)	3.837109432809976	1	0.1602464492698055	8849
chr3:186414781-186415281	DGKG	0.0026470339792796	0.5689915471932713	0.0015061399593434	0.0015061399593434	RFX4	TRUE	RFX4_extended_+/+	RFX4_extended_+/+_(212g)	RFX4_extended_+/+_(575r)	4.342619922681308	1	0.3999514902755993	23076
chr11:120547206-120547706	ARHGEF12	3.505831584107e-4	0.0720333442450046	2.525367733630115e-5	2.525367733630115e-5	RFX4	TRUE	RFX4_extended_+/+	RFX4_extended_+/+_(212g)	RFX4_extended_+/+_(575r)	8.930098901262786	1	0.3178808798596315	8751
chr11:93020200-93020700	FAT3	3.988757036746e-4	0.4960610801935181	1.978667124277e-4	1.978667124277e-4	RFX4	TRUE	RFX4_extended_+/+	RFX4_extended_+/+_(212g)	RFX4_extended_+/+_(575r)	4.403545651104983	1	0.3324749321683913	17377
chr13:20209889-20210389	GJB6	0.1130642332059675	0.396648234867703	0.0448467285278173	0.0448467285278173	RFX4	TRUE	RFX4_extended_+/+	RFX4_extended_+/+_(212g)	RFX4_extended_+/+_(575r)	8.911019273610954	1	0.3786313046051127	338
chr1:3161191-3161691	PRDM16	0.0199952286664208	0.3532029399158066	0.0070623735492686	0.0070623735492686	RFX4	TRUE	RFX4_extended_+/+	RFX4_extended_+/+_(212g)	RFX4_extended_+/+_(575r)	7.493608570757846	1	0.5151092837054094	4893
chr17:66518585-66519085	PRKCA	0.001245568443992	0.2369103559444338	2.950880634193e-4	2.950880634193e-4	RFX4	TRUE	RFX4_extended_+/+	RFX4_extended_+/+_(212g)	RFX4_extended_+/+_(575r)	9.447714520002094	1	0.323126776547355	3614
chr1:54854563-54855063	MROH7	0.0061857796250141	0.1163270258286589	7.195733462094e-4	7.195733462094e-4	RFX4	TRUE	RFX4_extended_+/+	RFX4_extended_+/+_(212g)	RFX4_extended_+/+_(575r)	7.263481574047724	1	0.4139508969135942	7281
chr15:60423479-60423979	RORA	0.001702699119273	0.2699536769752599	4.596498880302e-4	4.596498880302e-4	RFX4	TRUE	RFX4_extended_+/+	RFX4_extended_+/+_(212g)	RFX4_extended_+/+_(575r)	13.856247494096772	1	0.4940331274800562	1614
chr3:29065305-29065805	RBMS3	0.0027290646703661	0.4285950475160504	0.0011696636020699	0.0011696636020699	RFX4	TRUE	RFX4_extended_+/+	RFX4_extended_+/+_(212g)	RFX4_extended_+/+_(575r)	7.919042881180136	1	0.3690045363166946	1591
chr4:47270470-47270970	GABRB1	0.1081124495122694	0.7856823372419145	0.0849420420177483	0.0849420420177483	RFX4	TRUE	RFX4_extended_+/+	RFX4_extended_+/+_(212g)	RFX4_extended_+/+_(575r)	9.122769495436655	1	0.4316324748051753	188
chr10:18643979-18644479	CACNB2	0.0018121186187526	0.5098246337184296	9.238627110599e-4	9.238627110599e-4	RFX4	TRUE	RFX4_extended_+/+	RFX4_extended_+/+_(212g)	RFX4_extended_+/+_(575r)	10.113839820826048	1	0.4011692540875474	1451
chr4:150181471-150181971	DCLK2	0.0759941061114418	0.6037729913015447	0.0458831887681922	0.0458831887681922	RFX4	TRUE	RFX4_extended_+/+	RFX4_extended_+/+_(212g)	RFX4_extended_+/+_(575r)	5.8249882731769	1	0.4021232277803821	156
chr18:23114359-23114859	CABLES1	0.0028214947638349	0.490657852238724	0.001384388560926	0.001384388560926	RFX4	TRUE	RFX4_extended_+/+	RFX4_extended_+/+_(212g)	RFX4_extended_+/+_(575r)	7.789524843640756	1	0.5024127056257822	6712
chr6:135851947-135852447	PDE7B	0.0123375386238184	0.4812188830148511	0.0059370565557065	0.0059370565557065	RFX4	TRUE	RFX4_extended_+/+	RFX4_extended_+/+_(212g)	RFX4_extended_+/+_(575r)	3.7828636262801942	1	0.3709754762812462	10654
chr9:70491469-70491969	TRPM3	0.0012516101518676	0.1993139154531901	2.494633199897e-4	2.494633199897e-4	RFX4	TRUE	RFX4_extended_+/+	RFX4_extended_+/+_(212g)	RFX4_extended_+/+_(575r)	8.219187319774148	1	0.406942422960156	11284
chr17:66905067-66905567	PRKCA	1.352222491666e-4	0.2525735785140444	3.415356736673648e-5	3.415356736673648e-5	RFX4	TRUE	RFX4_extended_+/+	RFX4_extended_+/+_(212g)	RFX4_extended_+/+_(575r)	9.447714520002094	1	0.323126776547355	6959
chr19:19256199-19256699	NCAN	0.0239218284675147	0.3744100633817093	0.0089565733127285	0.0089565733127285	RFX4	TRUE	RFX4_extended_+/+	RFX4_extended_+/+_(212g)	RFX4_extended_+/+_(575r)	7.718446027326553	1	0.3298498949495084	60
chr22:25110851-25111351	KIAA1671	0.0055797586461885	0.3522990398904045	0.0019657436138724	0.0019657436138724	RFX4	TRUE	RFX4_extended_+/+	RFX4_extended_+/+_(212g)	RFX4_extended_+/+_(575r)	4.380090604810478	1	0.2992425322929643	3005
chr17:57833988-57834488	MSI2	3.611438175570407e-5	0.1793676909064757	6.477753264035595e-6	6.477753264035595e-6	RFX4	TRUE	RFX4_extended_+/+	RFX4_extended_+/+_(212g)	RFX4_extended_+/+_(575r)	19.959678668681136	1	0.4600396577192147	944
chr5:156402112-156402612	SGCD	0.0050942484176551	0.3173741443769893	0.0016167827327971	0.0016167827327971	RFX4	TRUE	RFX4_extended_+/+	RFX4_extended_+/+_(212g)	RFX4_extended_+/+_(575r)	4.981264006776595	1	0.3229761458711583	10014
chrX:112784647-112785147	AMOT	0.0910396953368622	0.1901634840737895	0.017312425654274	0.017312425654274	RFX4	TRUE	RFX4_extended_+/+	RFX4_extended_+/+_(212g)	RFX4_extended_+/+_(575r)	6.347609334432403	1	0.2076741308676452	1315
chr8:103153655-103154155	BAALC	0.0501889776278456	0.3274874610529378	0.0164362608561858	0.0164362608561858	RFX4	TRUE	RFX4_extended_+/+	RFX4_extended_+/+_(212g)	RFX4_extended_+/+_(575r)	5.577476672860839	1	0.249840975751357	799
chr19:16588017-16588517	EPS15L1	0.0049570918646665	0.0907622829438763	4.499169743996e-4	4.499169743996e-4	RFX4	TRUE	RFX4_extended_+/+	RFX4_extended_+/+_(212g)	RFX4_extended_+/+_(575r)	4.16026525157016	1	0.1889091551656443	13844
chr4:47095034-47095534	GABRB1	6.238403627418966e-5	0.2526796926699992	1.5763179113276323e-5	1.5763179113276323e-5	RFX4	TRUE	RFX4_extended_+/+	RFX4_extended_+/+_(212g)	RFX4_extended_+/+_(575r)	9.122769495436655	1	0.4316324748051753	4400
chr10:51111801-51112301	PRKG1	0.0013897314530103	0.3665185384764226	5.09362341032e-4	5.09362341032e-4	RFX4	TRUE	RFX4_extended_+/+	RFX4_extended_+/+_(212g)	RFX4_extended_+/+_(575r)	5.43889402084771	1	0.4465377595849361	13920
chr10:20995473-20995973	NEBL	0.027775478050227	0.6294374331311373	0.0174829256079251	0.0174829256079251	RFX4	TRUE	RFX4_extended_+/+	RFX4_extended_+/+_(212g)	RFX4_extended_+/+_(575r)	14.48308887065516	1	0.4678099982856026	707
chr12:119208640-119209140	HSPB8	0.0480816590693779	0.1527161712191304	0.0073428468789389	0.0073428468789389	RFX4	TRUE	RFX4_extended_+/+	RFX4_extended_+/+_(212g)	RFX4_extended_+/+_(575r)	6.186880854377944	1	0.1742236180589803	4934
chr18:34493838-34494338	DTNA	0.0053595741208396	0.3904151847197142	0.0020924591204066	0.0020924591204066	RFX4	TRUE	RFX4_extended_+/+	RFX4_extended_+/+_(212g)	RFX4_extended_+/+_(575r)	22.713809004856152	1	0.4794323940431055	820
chr7:105957069-105957569	CDHR3	0.0146394308068195	0.3079991602685861	0.0045089323953104	0.0045089323953104	RFX4	TRUE	RFX4_extended_+/+	RFX4_extended_+/+_(212g)	RFX4_extended_+/+_(575r)	5.501549156645453	1	0.3566512628328118	12744
chr4:175906420-175906920	GPM6A	0.0014399439614715	0.3881744771048929	5.589494943045e-4	5.589494943045e-4	RFX4	TRUE	RFX4_extended_+/+	RFX4_extended_+/+_(212g)	RFX4_extended_+/+_(575r)	17.074421328194532	1	0.4744999361050238	1746
chr10:3102859-3103359	PFKP	0.0115579950347481	0.3087299353347526	0.0035682990596771	0.0035682990596771	RFX4	TRUE	RFX4_extended_+/+	RFX4_extended_+/+_(212g)	RFX4_extended_+/+_(575r)	5.0525869147608296	1	0.2153602436739597	7556
chr10:50951341-50951841	PRKG1	0.0149671181931773	0.4603297734111185	0.0068898101264827	0.0068898101264827	RFX4	TRUE	RFX4_extended_+/+	RFX4_extended_+/+_(212g)	RFX4_extended_+/+_(575r)	5.43889402084771	1	0.4465377595849361	9757
chr17:74763750-74764250	GRIN2C	0.0701434249968868	0.1781870744186327	0.012498651689898	0.012498651689898	RFX4	TRUE	RFX4_extended_+/+	RFX4_extended_+/+_(212g)	RFX4_extended_+/+_(575r)	7.083624227705824	1	0.3007684704710366	1698
chr2:53517320-53517820	ASB3	0.0535708751047852	0.3503375662514457	0.0187678900061706	0.0187678900061706	RFX4	TRUE	RFX4_extended_+/+	RFX4_extended_+/+_(212g)	RFX4_extended_+/+_(575r)	8.94960970330518	1	0.3144169197763098	3779
chr7:129160154-129160654	AHCYL2	0.0028106119570638	0.3393955033011032	9.539090597517e-4	9.539090597517e-4	RFX4	TRUE	RFX4_extended_+/+	RFX4_extended_+/+_(212g)	RFX4_extended_+/+_(575r)	8.341559708459641	1	0.428584367628548	692
chr5:11588652-11589152	CTNND2	0.0074936550962944	0.3066412485059199	0.0022978637546004	0.0022978637546004	RFX4	TRUE	RFX4_extended_+/+	RFX4_extended_+/+_(212g)	RFX4_extended_+/+_(575r)	5.390307307166877	1	0.3250088811674693	1974
chr6:166702818-166703318	RPS6KA2	5.988415613568e-4	0.0866207793784866	5.187212276895952e-5	5.187212276895952e-5	RFX4	TRUE	RFX4_extended_+/+	RFX4_extended_+/+_(212g)	RFX4_extended_+/+_(575r)	3.773581724467686	1	0.2112323276474475	19371
chr6:136706331-136706831	MAP3K5	0.0033024037991229	0.2200819949952034	7.267996163907e-4	7.267996163907e-4	RFX4	TRUE	RFX4_extended_+/+	RFX4_extended_+/+_(212g)	RFX4_extended_+/+_(575r)	3.7663948786429935	1	0.2632676598039008	5968
chr17:35792164-35792664	MMP28	0.0524393182309879	0.2874639876502694	0.0150744155283412	0.0150744155283412	RFX4	TRUE	RFX4_extended_+/+	RFX4_extended_+/+_(212g)	RFX4_extended_+/+_(575r)	7.712765444031059	1	0.2595508643119413	2984
chr4:175705324-175705824	GPM6A	0.0657063529887107	0.743287599968195	0.0488387174156418	0.0488387174156418	RFX4	TRUE	RFX4_extended_+/+	RFX4_extended_+/+_(212g)	RFX4_extended_+/+_(575r)	17.074421328194532	1	0.4744999361050238	56
chr2:79512629-79513129	CTNNA2	0.042213713280003	0.6763578014826065	0.0285515743064799	0.0285515743064799	RFX4	TRUE	RFX4_extended_+/+	RFX4_extended_+/+_(212g)	RFX4_extended_+/+_(575r)	16.56957170646407	1	0.4923484358980994	559
chr11:120317073-120317573	ARHGEF12	0.0288306149848429	0.4586115159212336	0.0132220520431402	0.0132220520431402	RFX4	TRUE	RFX4_extended_+/+	RFX4_extended_+/+_(212g)	RFX4_extended_+/+_(575r)	8.930098901262786	1	0.3178808798596315	5687
chr17:67642469-67642969	PITPNC1	0.0069407152297008	0.647756516791551	0.0044958935212331	0.0044958935212331	RFX4	TRUE	RFX4_extended_+/+	RFX4_extended_+/+_(212g)	RFX4_extended_+/+_(575r)	7.922699136255795	1	0.5832387147427055	5775
chr5:178537732-178538232	COL23A1	0.0033329140532239	0.3570325159242598	0.0011899586897818	0.0011899586897818	RFX4	TRUE	RFX4_extended_+/+	RFX4_extended_+/+_(212g)	RFX4_extended_+/+_(575r)	7.6627700538993695	1	0.3126558675031349	10982
chr10:114631848-114632348	ABLIM1	0.0213770723556465	0.6916960649953642	0.0147864368295218	0.0147864368295218	RFX4	TRUE	RFX4_extended_+/+	RFX4_extended_+/+_(212g)	RFX4_extended_+/+_(575r)	15.129384819068664	1	0.5258065471292199	718
chr12:109110919-109111419	ACACB	0.0255831090650215	0.3413406032140106	0.0087325538803442	0.0087325538803442	RFX4	TRUE	RFX4_extended_+/+	RFX4_extended_+/+_(212g)	RFX4_extended_+/+_(575r)	7.987814510199589	1	0.4030005944685308	1702
chr2:231009059-231009559	ITM2C	0.0267334959524533	0.235218873545065	0.0062882228038576	0.0062882228038576	RFX4	TRUE	RFX4_extended_+/+	RFX4_extended_+/+_(212g)	RFX4_extended_+/+_(575r)	4.133317255823646	1	0.1890932262951491	12242
chr4:6309699-6310199	WFS1	0.001243262261595	0.1243320749276639	1.545773766633e-4	1.545773766633e-4	RFX4	TRUE	RFX4_extended_+/+	RFX4_extended_+/+_(212g)	RFX4_extended_+/+_(575r)	7.356195318522898	1	0.1602630941393987	14939
chr4:71665059-71665559	SLC4A4	9.393092394213e-4	0.1440525564540495	1.353098972395e-4	1.353098972395e-4	RFX4	TRUE	RFX4_extended_+/+	RFX4_extended_+/+_(212g)	RFX4_extended_+/+_(575r)	12.456827360032827	1	0.6136992562600732	2123
chr18:76639043-76639543	ZNF516	0.0035639861284084	0.3013951653999919	0.0010741681886549	0.0010741681886549	RFX4	TRUE	RFX4_extended_+/+	RFX4_extended_+/+_(212g)	RFX4_extended_+/+_(575r)	4.676086595994054	1	0.2718263498123435	11195
chr1:65148863-65149363	AK4	0.0968566318347792	0.2727488082729479	0.0264175309062676	0.0264175309062676	RFX4	TRUE	RFX4_extended_+/+	RFX4_extended_+/+_(212g)	RFX4_extended_+/+_(575r)	4.018896403122867	1	0.1735309047516124	2817
chr10:81894642-81895142	NRG3	3.2961195402762295e-5	0.4726063111159442	1.557766896927131e-5	1.557766896927131e-5	RFX4	TRUE	RFX4_extended_+/+	RFX4_extended_+/+_(212g)	RFX4_extended_+/+_(575r)	10.4924613225935	1	0.3954334676629437	6389
chr15:33960117-33960617	RYR3	0.0071818400584513	0.3048612162807256	0.0021894644953531	0.0021894644953531	RFX4	TRUE	RFX4_extended_+/+	RFX4_extended_+/+_(212g)	RFX4_extended_+/+_(575r)	7.02427280760162	1	0.5769328486111628	3313
chr7:56079948-56080448	NIPSNAP2	0.0360116731490641	0.0543327783387968	0.0019566142548173	0.0019566142548173	RFX4	TRUE	RFX4_extended_+/+	RFX4_extended_+/+_(212g)	RFX4_extended_+/+_(575r)	5.48864058164736	1	0.1007993851336581	8827
chr5:113278571-113279071	MCC	9.980696736046e-4	0.0912516859636349	9.107554042559508e-5	9.107554042559508e-5	RFX4	TRUE	RFX4_extended_+/+	RFX4_extended_+/+_(212g)	RFX4_extended_+/+_(575r)	6.362440081027312	1	0.2981501832896358	13886
chr19:46416364-46416864	HIF3A	8.12756147291e-4	0.298098994723507	2.422817904628e-4	2.422817904628e-4	RFX4	TRUE	RFX4_extended_+/+	RFX4_extended_+/+_(212g)	RFX4_extended_+/+_(575r)	7.145990076906172	1	0.4553123444573609	3250
chr19:19304448-19304948	NCAN	0.0194080782484611	0.4016117461031496	0.007794512193871	0.007794512193871	RFX4	TRUE	RFX4_extended_+/+	RFX4_extended_+/+_(212g)	RFX4_extended_+/+_(575r)	7.718446027326553	1	0.3298498949495084	894
chr6:3194576-3195076	TUBB2B	0.0152687210868347	0.2486817278434211	0.0037970519418333	0.0037970519418333	RFX4	TRUE	RFX4_extended_+/+	RFX4_extended_+/+_(212g)	RFX4_extended_+/+_(575r)	5.435673296829845	1	0.1991813082565809	13728
chr9:85136896-85137396	NTRK2	2.84427451303e-4	0.2425996312233841	6.900199479591524e-5	6.900199479591524e-5	RFX4	TRUE	RFX4_extended_+/+	RFX4_extended_+/+_(212g)	RFX4_extended_+/+_(575r)	19.93495388444362	1	0.4467975461507592	1278
chr2:80026434-80026934	CTNNA2	8.324894156691186e-6	0.3129429348333413	2.6052168095718734e-6	2.6052168095718734e-6	RFX4	TRUE	RFX4_extended_+/+	RFX4_extended_+/+_(212g)	RFX4_extended_+/+_(575r)	16.56957170646407	1	0.4923484358980994	1816
chr4:71269196-71269696	SLC4A4	0.0041216797526933	0.4983327710453212	0.002053968092521	0.002053968092521	RFX4	TRUE	RFX4_extended_+/+	RFX4_extended_+/+_(212g)	RFX4_extended_+/+_(575r)	12.456827360032827	1	0.6136992562600732	2803
chr19:9935064-9935564	COL5A3	0.0027276313598127	0.2824622168889124	7.704528007484e-4	7.704528007484e-4	RFX4	TRUE	RFX4_extended_+/+	RFX4_extended_+/+_(212g)	RFX4_extended_+/+_(575r)	6.270188874562839	1	0.4303680535277782	9231
chr12:101665946-101666446	MYBPC1	0.0914811757038798	0.2509173350592507	0.0229542128157046	0.0229542128157046	RFX4	TRUE	RFX4_extended_+/+	RFX4_extended_+/+_(212g)	RFX4_extended_+/+_(575r)	5.2481166039822496	1	0.2172067498348905	1283
chr5:7299620-7300120	ADCY2	2.385043700096e-4	0.4478317127691301	1.068098205243e-4	1.068098205243e-4	RFX4	TRUE	RFX4_extended_+/+	RFX4_extended_+/+_(212g)	RFX4_extended_+/+_(575r)	8.268311622224298	1	0.4295470233785962	6248
chr22:30414120-30414620	TBC1D10A	9.515352567848e-4	0.1315544764092413	1.251787224912e-4	1.251787224912e-4	RFX4	TRUE	RFX4_extended_+/+	RFX4_extended_+/+_(212g)	RFX4_extended_+/+_(575r)	5.839406100556744	1	0.1987541411463512	6773
chr10:21145757-21146257	NEBL	0.0212388970329517	0.6947927762318703	0.0147566322336273	0.0147566322336273	RFX4	TRUE	RFX4_extended_+/+	RFX4_extended_+/+_(212g)	RFX4_extended_+/+_(575r)	14.48308887065516	1	0.4678099982856026	786
chr2:51237004-51237504	NRXN1	6.696405637444485e-6	0.2672145236803528	1.7893768427801576e-6	1.7893768427801576e-6	RFX4	TRUE	RFX4_extended_+/+	RFX4_extended_+/+_(212g)	RFX4_extended_+/+_(575r)	7.355506043334707	1	0.374123564081751	14900
chr6:136628737-136629237	MAP3K5	8.073721202827e-4	0.2365354203140698	1.909721038209e-4	1.909721038209e-4	RFX4	TRUE	RFX4_extended_+/+	RFX4_extended_+/+_(212g)	RFX4_extended_+/+_(575r)	3.7663948786429935	1	0.2632676598039008	23518
chr17:57662866-57663366	MSI2	6.89763421576e-4	0.1402310861254457	9.672627377720766e-5	9.672627377720766e-5	RFX4	TRUE	RFX4_extended_+/+	RFX4_extended_+/+_(212g)	RFX4_extended_+/+_(575r)	19.959678668681136	1	0.4600396577192147	416
chr4:175773509-175774009	GPM6A	7.760053540177779e-5	0.2796516653254971	2.1701118955257355e-5	2.1701118955257355e-5	RFX4	TRUE	RFX4_extended_+/+	RFX4_extended_+/+_(212g)	RFX4_extended_+/+_(575r)	17.074421328194532	1	0.4744999361050238	2296
chr2:80393905-80394405	CTNNA2	8.72912430006374e-5	0.0953218235411632	8.32076046199556e-6	8.32076046199556e-6	RFX4	TRUE	RFX4_extended_+/+	RFX4_extended_+/+_(212g)	RFX4_extended_+/+_(575r)	16.56957170646407	1	0.4923484358980994	1097
chr19:9849690-9850190	COL5A3	8.025484793582e-4	0.2175922290663412	1.746283125573e-4	1.746283125573e-4	RFX4	TRUE	RFX4_extended_+/+	RFX4_extended_+/+_(212g)	RFX4_extended_+/+_(575r)	6.270188874562839	1	0.4303680535277782	2440
chr14:103734767-103735267	ZFYVE21	0.0173221171489765	0.1572123370731404	0.0027232505200453	0.0027232505200453	RFX4	TRUE	RFX4_extended_+/+	RFX4_extended_+/+_(212g)	RFX4_extended_+/+_(575r)	4.958459317710426	1	0.1160251758216976	16777
chr10:18158880-18159380	CACNB2	0.0416427899133281	0.6141158335513768	0.0255734966390283	0.0255734966390283	RFX4	TRUE	RFX4_extended_+/+	RFX4_extended_+/+_(212g)	RFX4_extended_+/+_(575r)	10.113839820826048	1	0.4011692540875474	3619
chr5:67093237-67093737	MAST4	1.798643083877e-4	0.2168531510223083	3.900414203034155e-5	3.900414203034155e-5	RFX4	TRUE	RFX4_extended_+/+	RFX4_extended_+/+_(212g)	RFX4_extended_+/+_(575r)	4.335421927964181	1	0.3122963268611606	22432
chr22:24952234-24952734	KIAA1671	0.0050951194823165	0.240479623202815	0.0012252724132808	0.0012252724132808	RFX4	TRUE	RFX4_extended_+/+	RFX4_extended_+/+_(212g)	RFX4_extended_+/+_(575r)	4.380090604810478	1	0.2992425322929643	11544
chr19:16410224-16410724	EPS15L1	0.0026321916908443	0.1736727145205914	4.571398760874e-4	4.571398760874e-4	RFX4	TRUE	RFX4_extended_+/+	RFX4_extended_+/+_(212g)	RFX4_extended_+/+_(575r)	4.16026525157016	1	0.1889091551656443	10515
chr10:82089410-82089910	NRG3	0.0081064957027079	0.6596289988625741	0.005347279644661	0.005347279644661	RFX4	TRUE	RFX4_extended_+/+	RFX4_extended_+/+_(212g)	RFX4_extended_+/+_(575r)	10.4924613225935	1	0.3954334676629437	1525
chr4:6324830-6325330	WFS1	0.0034159516355981	0.1662509244880473	5.679051174246e-4	5.679051174246e-4	RFX4	TRUE	RFX4_extended_+/+	RFX4_extended_+/+_(212g)	RFX4_extended_+/+_(575r)	7.356195318522898	1	0.1602630941393987	4269
chr6:148455769-148456269	SASH1	0.0466004042939023	0.3585784917816498	0.0167099026881226	0.0167099026881226	RFX4	TRUE	RFX4_extended_+/+	RFX4_extended_+/+_(212g)	RFX4_extended_+/+_(575r)	5.4355072872536	1	0.2907846353208504	1912
chr12:24487830-24488330	SOX5	6.417833039649e-4	0.0915122937801543	5.873106225564101e-5	5.873106225564101e-5	RFX4	TRUE	RFX4_extended_+/+	RFX4_extended_+/+_(212g)	RFX4_extended_+/+_(575r)	30.781130642776795	1	0.482129587625361	116
chr10:21261820-21262320	NEBL	0.001358570444614	0.4954781962344113	6.731420333547e-4	6.731420333547e-4	RFX4	TRUE	RFX4_extended_+/+	RFX4_extended_+/+_(212g)	RFX4_extended_+/+_(575r)	14.48308887065516	1	0.4678099982856026	2146
chr19:19224093-19224593	NCAN	7.984178011092e-4	0.2034355303004813	1.6242654877e-4	1.6242654877e-4	RFX4	TRUE	RFX4_extended_+/+	RFX4_extended_+/+_(212g)	RFX4_extended_+/+_(575r)	7.718446027326553	1	0.3298498949495084	3306
chr10:18373686-18374186	CACNB2	0.0018746630561998	0.4884980665985799	9.157692784774e-4	9.157692784774e-4	RFX4	TRUE	RFX4_extended_+/+	RFX4_extended_+/+_(212g)	RFX4_extended_+/+_(575r)	10.113839820826048	1	0.4011692540875474	8993
chr17:7703500-7704000	ATP1B2	0.0022455710750003	0.1853090361793207	4.161246115804e-4	4.161246115804e-4	RFX4	TRUE	RFX4_extended_+/+	RFX4_extended_+/+_(212g)	RFX4_extended_+/+_(575r)	8.073333684627015	1	0.3964859737511541	767
chr3:186218394-186218894	DGKG	2.191730856049e-4	0.3447875759710022	7.55681569038097e-5	7.55681569038097e-5	RFX4	TRUE	RFX4_extended_+/+	RFX4_extended_+/+_(212g)	RFX4_extended_+/+_(575r)	4.342619922681308	1	0.3999514902755993	24915
chr10:82232541-82233041	NRG3	1.084216387817826e-5	0.2233974393555428	2.422111647458185e-6	2.422111647458185e-6	RFX4	TRUE	RFX4_extended_+/+	RFX4_extended_+/+_(212g)	RFX4_extended_+/+_(575r)	10.4924613225935	1	0.3954334676629437	2060
chr2:236557923-236558423	IQCA1	0.0205291089547529	0.1940383302277868	0.0039834340226445	0.0039834340226445	RFX4	TRUE	RFX4_extended_+/+	RFX4_extended_+/+_(212g)	RFX4_extended_+/+_(575r)	5.030606050825705	1	0.3094015337995366	4242
chr8:67984730-67985230	PREX2	0.056932550304834	0.4048708792150814	0.023050331697875	0.023050331697875	RFX4	TRUE	RFX4_extended_+/+	RFX4_extended_+/+_(212g)	RFX4_extended_+/+_(575r)	11.847726481083903	1	0.433432499426271	154
chr10:98361129-98361629	HPSE2	0.0629357732144972	0.2840973910619689	0.0178798889747064	0.0178798889747064	RFX4	TRUE	RFX4_extended_+/+	RFX4_extended_+/+_(212g)	RFX4_extended_+/+_(575r)	5.2149411958751974	1	0.42996536695477	5200
chr2:79972464-79972964	CTNNA2	0.0084175246075369	0.4696986030535456	0.0039536995493289	0.0039536995493289	RFX4	TRUE	RFX4_extended_+/+	RFX4_extended_+/+_(212g)	RFX4_extended_+/+_(575r)	16.56957170646407	1	0.4923484358980994	653
chr4:86522440-86522940	MAPK10	0.0264317688932995	0.4725571310929072	0.0124905208779284	0.0124905208779284	RFX4	TRUE	RFX4_extended_+/+	RFX4_extended_+/+_(212g)	RFX4_extended_+/+_(575r)	10.121557944188972	1	0.3461425044610214	5153
chr1:235883409-235883909	NID1	0.0194907237894624	0.1196582820986676	0.0023322265255067	0.0023322265255067	RFX4	TRUE	RFX4_extended_+/+	RFX4_extended_+/+_(212g)	RFX4_extended_+/+_(575r)	5.153727369701779	1	0.2169092194647341	16035
chr6:111564523-111565023	TRAF3IP2	0.003994311019078	0.1180913634504074	4.716936342879e-4	4.716936342879e-4	RFX4	TRUE	RFX4_extended_+/+	RFX4_extended_+/+_(212g)	RFX4_extended_+/+_(575r)	4.7943706628663945	1	0.1513458266452991	20870
chr18:23114359-23114859	TMEM241	0.0429512425829007	0.4683903157609145	0.0201179460757285	0.0201179460757285	RFX4	TRUE	RFX4_extended_+/+	RFX4_extended_+/+_(212g)	RFX4_extended_+/+_(575r)	3.765022303272178	1	0.2863207392379505	4614
chr5:156582017-156582517	SGCD	3.135055712156e-4	0.0812198463551596	2.546287432562253e-5	2.546287432562253e-5	RFX4	TRUE	RFX4_extended_+/+	RFX4_extended_+/+_(212g)	RFX4_extended_+/+_(575r)	4.981264006776595	1	0.3229761458711583	21624
chr10:51244781-51245281	PRKG1	0.0486213626844579	0.6304347733472253	0.0306525977638094	0.0306525977638094	RFX4	TRUE	RFX4_extended_+/+	RFX4_extended_+/+_(212g)	RFX4_extended_+/+_(575r)	5.43889402084771	1	0.4465377595849361	865
chr6:111534385-111534885	TRAF3IP2	0.0586292199897076	0.1132956276384233	0.0066424342766851	0.0066424342766851	RFX4	TRUE	RFX4_extended_+/+	RFX4_extended_+/+_(212g)	RFX4_extended_+/+_(575r)	4.7943706628663945	1	0.1513458266452991	3368
chr17:66716560-66717060	PRKCA	0.0022392518301617	0.3555125282776052	7.96082079591e-4	7.96082079591e-4	RFX4	TRUE	RFX4_extended_+/+	RFX4_extended_+/+_(212g)	RFX4_extended_+/+_(575r)	9.447714520002094	1	0.323126776547355	497
chr6:166862411-166862911	RPS6KA2	0.0432752760146967	0.3372600689231842	0.0145950225713864	0.0145950225713864	RFX4	TRUE	RFX4_extended_+/+	RFX4_extended_+/+_(212g)	RFX4_extended_+/+_(575r)	3.773581724467686	1	0.2112323276474475	1643
chr6:148381104-148381604	SASH1	0.0082865129023833	0.2437311624756826	0.0020196814225676	0.0020196814225676	RFX4	TRUE	RFX4_extended_+/+	RFX4_extended_+/+_(212g)	RFX4_extended_+/+_(575r)	5.4355072872536	1	0.2907846353208504	8475
chr4:175944111-175944611	GPM6A	0.0062780869911027	0.5485357618378224	0.0034437552305486	0.0034437552305486	RFX4	TRUE	RFX4_extended_+/+	RFX4_extended_+/+_(212g)	RFX4_extended_+/+_(575r)	17.074421328194532	1	0.4744999361050238	937
chr5:168072460-168072960	TENM2	5.147104317585e-4	0.4724130200484761	2.431559095175e-4	2.431559095175e-4	RFX4	TRUE	RFX4_extended_+/+	RFX4_extended_+/+_(212g)	RFX4_extended_+/+_(575r)	5.549758671113548	1	0.2591848263063085	2639
chr4:175790043-175790543	GPM6A	0.0315912971902698	0.7166127615772305	0.0226387267213262	0.0226387267213262	RFX4	TRUE	RFX4_extended_+/+	RFX4_extended_+/+_(212g)	RFX4_extended_+/+_(575r)	17.074421328194532	1	0.4744999361050238	283
chr5:36252908-36253408	NADK2	0.0381629169588043	0.1703887162197494	0.0065025304278115	0.0065025304278115	RFX4	TRUE	RFX4_extended_+/+	RFX4_extended_+/+_(212g)	RFX4_extended_+/+_(575r)	4.140138250883994	1	0.1658619020149969	6090
chr5:38715607-38716107	LIFR	0.0086256584951095	0.2424957572744124	0.002091685588762	0.002091685588762	RFX4	TRUE	RFX4_extended_+/+	RFX4_extended_+/+_(212g)	RFX4_extended_+/+_(575r)	8.618568224168113	1	0.265277016228091	1502
chr2:80338725-80339225	CTNNA2	7.262671323054653e-5	0.3791580395256193	2.753700220568338e-5	2.753700220568338e-5	RFX4	TRUE	RFX4_extended_+/+	RFX4_extended_+/+_(212g)	RFX4_extended_+/+_(575r)	16.56957170646407	1	0.4923484358980994	3321
chr1:59393204-59393704	FGGY	0.0199633610563053	0.1245938880639603	0.0024873127728297	0.0024873127728297	RFX4	TRUE	RFX4_extended_+/+	RFX4_extended_+/+_(212g)	RFX4_extended_+/+_(575r)	5.9255170646656135	1	0.1614299301792001	9649
chr18:23143767-23144267	CABLES1	5.336880937005e-4	0.4112549742324636	2.194818832229e-4	2.194818832229e-4	RFX4	TRUE	RFX4_extended_+/+	RFX4_extended_+/+_(212g)	RFX4_extended_+/+_(575r)	7.789524843640756	1	0.5024127056257822	12145
chr14:54688350-54688850	SAMD4A	9.423183195912e-4	0.1758437594362452	1.657007959025e-4	1.657007959025e-4	RFX4	TRUE	RFX4_extended_+/+	RFX4_extended_+/+_(212g)	RFX4_extended_+/+_(575r)	5.238989577890434	1	0.3146411560072298	21280
chr5:90894317-90894817	ADGRV1	1.627524482783e-4	0.1525943531803436	2.483510457355976e-5	2.483510457355976e-5	RFX4	TRUE	RFX4_extended_+/+	RFX4_extended_+/+_(212g)	RFX4_extended_+/+_(575r)	21.300163956467507	1	0.6924689461643311	999
chr7:54888310-54888810	EGFR	0.001442845257996	0.3031221386786717	4.373583403861e-4	4.373583403861e-4	RFX4	TRUE	RFX4_extended_+/+	RFX4_extended_+/+_(212g)	RFX4_extended_+/+_(575r)	4.027405258083619	1	0.3179231500271682	7114
chr14:54440938-54441438	SAMD4A	0.0016965917378705	0.0551373323788016	9.35455425620947e-5	9.35455425620947e-5	RFX4	TRUE	RFX4_extended_+/+	RFX4_extended_+/+_(212g)	RFX4_extended_+/+_(575r)	5.238989577890434	1	0.3146411560072298	10160
chr9:70492834-70493334	TRPM3	0.0048259805906531	0.2677999061931434	0.0012923971494668	0.0012923971494668	RFX4	TRUE	RFX4_extended_+/+	RFX4_extended_+/+_(212g)	RFX4_extended_+/+_(575r)	8.219187319774148	1	0.406942422960156	6262
chr15:33234018-33234518	RYR3	0.0031677372275589	0.5651420976022329	0.0017902216614353	0.0017902216614353	RFX4	TRUE	RFX4_extended_+/+	RFX4_extended_+/+_(212g)	RFX4_extended_+/+_(575r)	7.02427280760162	1	0.5769328486111628	12739
chr6:13924611-13925111	RNF182	0.0596172960795124	0.260263335248817	0.0155161963161701	0.0155161963161701	RFX4	TRUE	RFX4_extended_+/+	RFX4_extended_+/+_(212g)	RFX4_extended_+/+_(575r)	6.182711964508996	1	0.3216367954019302	500
chr3:186254043-186254543	DGKG	7.850346701924775e-5	0.2891735537542566	2.270112653998595e-5	2.270112653998595e-5	RFX4	TRUE	RFX4_extended_+/+	RFX4_extended_+/+_(212g)	RFX4_extended_+/+_(575r)	4.342619922681308	1	0.3999514902755993	26366
chrX:43699479-43699979	MAOA	0.0717021298392653	0.2513576755905382	0.0180228806912886	0.0180228806912886	RFX4	TRUE	RFX4_extended_+/+	RFX4_extended_+/+_(212g)	RFX4_extended_+/+_(575r)	6.934518699841881	1	0.258507773592008	1292
chr4:86264082-86264582	MAPK10	4.282078514557e-4	0.4070094220605657	1.742846301427e-4	1.742846301427e-4	RFX4	TRUE	RFX4_extended_+/+	RFX4_extended_+/+_(212g)	RFX4_extended_+/+_(575r)	10.121557944188972	1	0.3461425044610214	7586
chr10:34576585-34577085	PARD3	0.0184780796802752	0.5605044605400249	0.0103570460830082	0.0103570460830082	RFX4	TRUE	RFX4_extended_+/+	RFX4_extended_+/+_(212g)	RFX4_extended_+/+_(575r)	12.714333526464785	1	0.4875030001847666	815
chr19:886960-887460	PALM	0.0073978714854667	0.2122679657561772	0.0015703311311456	0.0015703311311456	RFX4	TRUE	RFX4_extended_+/+	RFX4_extended_+/+_(212g)	RFX4_extended_+/+_(575r)	4.5895026041756	1	0.163668377951057	3243
chr2:236430557-236431057	IQCA1	0.0301244749889519	0.3188123941939202	0.0096040559950626	0.0096040559950626	RFX4	TRUE	RFX4_extended_+/+	RFX4_extended_+/+_(212g)	RFX4_extended_+/+_(575r)	5.030606050825705	1	0.3094015337995366	12471
chr18:35026087-35026587	DTNA	2.363117671699e-4	0.1898668534235723	4.48677716595228e-5	4.48677716595228e-5	RFX4	TRUE	RFX4_extended_+/+	RFX4_extended_+/+_(212g)	RFX4_extended_+/+_(575r)	22.713809004856152	1	0.4794323940431055	244
chr10:18291695-18292195	CACNB2	2.267005772859e-4	0.4540534844031288	1.029341870328e-4	1.029341870328e-4	RFX4	TRUE	RFX4_extended_+/+	RFX4_extended_+/+_(212g)	RFX4_extended_+/+_(575r)	10.113839820826048	1	0.4011692540875474	7229
chr6:166534913-166535413	RPS6KA2	0.001882329771265	0.1913595535796948	3.60201784719e-4	3.60201784719e-4	RFX4	TRUE	RFX4_extended_+/+	RFX4_extended_+/+_(212g)	RFX4_extended_+/+_(575r)	3.773581724467686	1	0.2112323276474475	16603
chr5:178125406-178125906	COL23A1	2.425553210405e-4	0.1989156806528887	4.824805678075407e-5	4.824805678075407e-5	RFX4	TRUE	RFX4_extended_+/+	RFX4_extended_+/+_(212g)	RFX4_extended_+/+_(575r)	7.6627700538993695	1	0.3126558675031349	13541
chr6:111852583-111853083	FYN	1.032648285536e-4	0.0978244899019901	1.0101829178078983e-5	1.0101829178078983e-5	RFX4	TRUE	RFX4_extended_+/+	RFX4_extended_+/+_(212g)	RFX4_extended_+/+_(575r)	5.499412738452129	1	0.29539666042798163	4232
chr7:2558834-2559334	LFNG	0.007245608442967	0.0758898723420924	5.498682997775e-4	5.498682997775e-4	RFX4	TRUE	RFX4_extended_+/+	RFX4_extended_+/+_(212g)	RFX4_extended_+/+_(575r)	5.249124950487103	1	0.2235739455865542	5580
chr22:41568662-41569162	ACO2	0.0091855656972946	0.1844358846845451	0.0016941479357085	0.0016941479357085	RFX4	TRUE	RFX4_extended_+/+	RFX4_extended_+/+_(212g)	RFX4_extended_+/+_(575r)	5.371502295483498	1	0.1010154641093824	9367
chr15:60673878-60674378	RORA	6.797336712419e-4	0.2040507028694166	1.387001333809e-4	1.387001333809e-4	RFX4	TRUE	RFX4_extended_+/+	RFX4_extended_+/+_(212g)	RFX4_extended_+/+_(575r)	13.856247494096772	1	0.4940331274800562	432
chr18:34834843-34835343	DTNA	1.471563376291e-4	0.3499648539869594	5.149954621164433e-5	5.149954621164433e-5	RFX4	TRUE	RFX4_extended_+/+	RFX4_extended_+/+_(212g)	RFX4_extended_+/+_(575r)	22.713809004856152	1	0.4794323940431055	771
chr3:29764083-29764583	RBMS3	0.0027054501514991	0.0504844821301635	1.365832498274e-4	1.365832498274e-4	RFX4	TRUE	RFX4_extended_+/+	RFX4_extended_+/+_(212g)	RFX4_extended_+/+_(575r)	7.919042881180136	1	0.3690045363166946	7672
chr22:24810286-24810786	KIAA1671	0.0011406819168554	0.267724163726717	3.053881122683e-4	3.053881122683e-4	RFX4	TRUE	RFX4_extended_+/+	RFX4_extended_+/+_(212g)	RFX4_extended_+/+_(575r)	4.380090604810478	1	0.2992425322929643	4470
chr10:18304384-18304884	CACNB2	3.864886423211e-4	0.4927058959048836	1.904252327719e-4	1.904252327719e-4	RFX4	TRUE	RFX4_extended_+/+	RFX4_extended_+/+_(212g)	RFX4_extended_+/+_(575r)	10.113839820826048	1	0.4011692540875474	428
chr3:58581451-58581951	FAM107A	0.0371317425065928	0.2446424270303279	0.009083999606678	0.009083999606678	RFX4	TRUE	RFX4_extended_+/+	RFX4_extended_+/+_(212g)	RFX4_extended_+/+_(575r)	8.320305884016758	1	0.2445841914306396	1192
chr15:90184825-90185325	SEMA4B	0.0053426280130833	0.1032684530767615	5.517249302756e-4	5.517249302756e-4	RFX4	TRUE	RFX4_extended_+/+	RFX4_extended_+/+_(212g)	RFX4_extended_+/+_(575r)	5.402105435542384	1	0.1958146163405373	1450
chr6:15585710-15586210	JARID2	0.0024348759897571	0.0953198771935654	2.320920803252e-4	2.320920803252e-4	RFX4	TRUE	RFX4_extended_+/+	RFX4_extended_+/+_(212g)	RFX4_extended_+/+_(575r)	6.372853136510387	1	0.2749429212944391	5827
chr15:64858081-64858581	ANKDD1A	0.0539284424390313	0.1150065307231177	0.0062021230722143	0.0062021230722143	RFX4	TRUE	RFX4_extended_+/+	RFX4_extended_+/+_(212g)	RFX4_extended_+/+_(575r)	7.134422211328291	1	0.398008515412409	1868
chr6:25280952-25281452	CARMIL1	0.0083076755059944	0.6130703725101232	0.0050931897171532	0.0050931897171532	RFX4	TRUE	RFX4_extended_+/+	RFX4_extended_+/+_(212g)	RFX4_extended_+/+_(575r)	8.435301429361465	1	0.4933690795851649	6766
chr6:111534385-111534885	FYN	0.0016279860784627	0.1979422969382533	3.222473037544e-4	3.222473037544e-4	RFX4	TRUE	RFX4_extended_+/+	RFX4_extended_+/+_(212g)	RFX4_extended_+/+_(575r)	5.499412738452129	1	0.29539666042798163	12531
chr19:46346799-46347299	HIF3A	0.0015776774210567	0.1605294548979548	2.53263696407e-4	2.53263696407e-4	RFX4	TRUE	RFX4_extended_+/+	RFX4_extended_+/+_(212g)	RFX4_extended_+/+_(575r)	7.145990076906172	1	0.4553123444573609	9571
chr1:64669635-64670135	CACHD1	0.003056070183531	0.2346541837911778	7.17119654525e-4	7.17119654525e-4	RFX4	TRUE	RFX4_extended_+/+	RFX4_extended_+/+_(212g)	RFX4_extended_+/+_(575r)	7.16019216587195	1	0.4913518856703177	4369
chr4:71449848-71450348	SLC4A4	3.055297910515e-4	0.1387072490139045	4.237919680855368e-5	4.237919680855368e-5	RFX4	TRUE	RFX4_extended_+/+	RFX4_extended_+/+_(212g)	RFX4_extended_+/+_(575r)	12.456827360032827	1	0.6136992562600732	3583
chr4:175811939-175812439	GPM6A	0.0488696730242887	0.7643476399997899	0.0373534192436764	0.0373534192436764	RFX4	TRUE	RFX4_extended_+/+	RFX4_extended_+/+_(212g)	RFX4_extended_+/+_(575r)	17.074421328194532	1	0.4744999361050238	927
chr22:25001924-25002424	KIAA1671	0.0015912242142993	0.3327516402807121	5.294824673624e-4	5.294824673624e-4	RFX4	TRUE	RFX4_extended_+/+	RFX4_extended_+/+_(212g)	RFX4_extended_+/+_(575r)	4.380090604810478	1	0.2992425322929643	9451
chr1:184673949-184674449	C1orf21	0.0010523104315404	0.2210047695169837	2.325656243829e-4	2.325656243829e-4	RFX4	TRUE	RFX4_extended_+/+	RFX4_extended_+/+_(212g)	RFX4_extended_+/+_(575r)	4.23461524443928	1	0.3459537133201832	20925
chr2:115521532-115522032	DPP10	1.277570322333e-4	0.3068212191032238	3.919856837885328e-5	3.919856837885328e-5	RFX4	TRUE	RFX4_extended_+/+	RFX4_extended_+/+_(212g)	RFX4_extended_+/+_(575r)	3.8937513100918206	1	0.2611455694133986	21254
chr19:16589021-16589521	EPS15L1	6.876525487072e-4	0.1353433768625976	9.306921805021158e-5	9.306921805021158e-5	RFX4	TRUE	RFX4_extended_+/+	RFX4_extended_+/+_(212g)	RFX4_extended_+/+_(575r)	4.16026525157016	1	0.1889091551656443	12609
chr5:168125487-168125987	TENM2	0.0346500763111418	0.6893569844891373	0.0238862721181672	0.0238862721181672	RFX4	TRUE	RFX4_extended_+/+	RFX4_extended_+/+_(212g)	RFX4_extended_+/+_(575r)	5.549758671113548	1	0.2591848263063085	4128
chr19:9935064-9935564	OLFM2	0.0168574072784517	0.3435421450830626	0.0057912298569781	0.0057912298569781	RFX4	TRUE	RFX4_extended_+/+	RFX4_extended_+/+_(212g)	RFX4_extended_+/+_(575r)	5.210965499209608	1	0.3351710440282821	6009
chr4:7367359-7367859	SORCS2	8.363567882541e-4	0.1066371424043152	8.918669792987626e-5	8.918669792987626e-5	RFX4	TRUE	RFX4_extended_+/+	RFX4_extended_+/+_(212g)	RFX4_extended_+/+_(575r)	3.918678104338303	1	0.195866804330638	10464
chr15:33192885-33193385	RYR3	0.0027448703971752	0.2809398545337805	7.711434900964e-4	7.711434900964e-4	RFX4	TRUE	RFX4_extended_+/+	RFX4_extended_+/+_(212g)	RFX4_extended_+/+_(575r)	7.02427280760162	1	0.5769328486111628	10419
chr2:51304255-51304755	NRXN1	0.0115319296324249	0.5530706239718114	0.0063779715174042	0.0063779715174042	RFX4	TRUE	RFX4_extended_+/+	RFX4_extended_+/+_(212g)	RFX4_extended_+/+_(575r)	7.355506043334707	1	0.374123564081751	5299
chr18:50474297-50474797	MAPK4	0.0274678546406513	0.5348617320791785	0.0146915043095978	0.0146915043095978	RFX4	TRUE	RFX4_extended_+/+	RFX4_extended_+/+_(212g)	RFX4_extended_+/+_(575r)	8.632711416514905	1	0.4668678127156185	1832
chr8:115493909-115494409	TRPS1	0.0459435216655911	0.244418294041088	0.0112294371877435	0.0112294371877435	RFX4	TRUE	RFX4_extended_+/+	RFX4_extended_+/+_(212g)	RFX4_extended_+/+_(575r)	7.857602697672845	1	0.3468387848522031	1296
chr3:186316723-186317223	DGKG	0.0033289990314368	0.2058997885643454	6.854401967037e-4	6.854401967037e-4	RFX4	TRUE	RFX4_extended_+/+	RFX4_extended_+/+_(212g)	RFX4_extended_+/+_(575r)	4.342619922681308	1	0.3999514902755993	6170
chr1:154813647-154814147	PBXIP1	0.00875126090961	0.2313071223712963	0.0020242289781223	0.0020242289781223	RFX4	TRUE	RFX4_extended_+/+	RFX4_extended_+/+_(212g)	RFX4_extended_+/+_(575r)	7.827137736005328	1	0.2381341644171525	5321
chr4:76590267-76590767	SHROOM3	0.0192625592089726	0.5975039868699118	0.0115094559246789	0.0115094559246789	RFX4	TRUE	RFX4_extended_+/+	RFX4_extended_+/+_(212g)	RFX4_extended_+/+_(575r)	9.08202809281982	1	0.5474969580317922	4383
chr1:3105430-3105930	PRDM16	0.0383356297472466	0.3610305710638429	0.0138403342997405	0.0138403342997405	RFX4	TRUE	RFX4_extended_+/+	RFX4_extended_+/+_(212g)	RFX4_extended_+/+_(575r)	7.493608570757846	1	0.5151092837054094	3275
chr17:66949467-66949967	PRKCA	0.0010822660430823	0.2094646497464874	2.266964776467e-4	2.266964776467e-4	RFX4	TRUE	RFX4_extended_+/+	RFX4_extended_+/+_(212g)	RFX4_extended_+/+_(575r)	9.447714520002094	1	0.323126776547355	5572
chr2:79940318-79940818	CTNNA2	2.48710783348e-4	0.3713800755474075	9.236622950926748e-5	9.236622950926748e-5	RFX4	TRUE	RFX4_extended_+/+	RFX4_extended_+/+_(212g)	RFX4_extended_+/+_(575r)	16.56957170646407	1	0.4923484358980994	240
chr19:6216814-6217314	RFX2	0.0017448110325336	0.1880252645482229	3.280685559787e-4	3.280685559787e-4	RFX4	TRUE	RFX4_extended_+/+	RFX4_extended_+/+_(212g)	RFX4_extended_+/+_(575r)	4.50828522223775	1	0.2114244977808565	4439
chr2:55786266-55786766	EFEMP1	0.083019977806992	0.4650539213668668	0.0386087662309319	0.0386087662309319	RFX4	TRUE	RFX4_extended_+/+	RFX4_extended_+/+_(212g)	RFX4_extended_+/+_(575r)	8.567082208977187	1	0.4062146622703672	871
chr19:23346684-23347184	ZNF91	0.0602587137549113	0.1834235429099131	0.0110528667681201	0.0110528667681201	RFX7	TRUE	RFX7_extended_+/+	RFX7_extended_+/+_(80g)	RFX7_extended_+/+_(108r)	0.3309356080148492	1	0.0533235005738378	19061
chr7:129502241-129502741	NRF1	0.1023062399404162	0.160722647373518	0.016442929726054	0.016442929726054	RFX7	TRUE	RFX7_extended_+/+	RFX7_extended_+/+_(80g)	RFX7_extended_+/+_(108r)	0.7372354951252906	1	0.0501232674166881	5381
chr3:51340492-51340992	DOCK3	0.0437909460424016	0.3946195876956911	0.0172807650720567	0.0172807650720567	RFX7	TRUE	RFX7_extended_+/+	RFX7_extended_+/+_(80g)	RFX7_extended_+/+_(108r)	0.2353596140203237	1	0.1001804480957304	31886
chr2:148531897-148532397	MBD5	0.0193994114542313	0.2348382276940138	0.0045557234042186	0.0045557234042186	RFX7	TRUE	RFX7_extended_+/+	RFX7_extended_+/+_(80g)	RFX7_extended_+/+_(108r)	0.4532716318002882	1	0.0943701066173442	35981
chr22:42318089-42318589	TCF20	0.1209648629639347	0.2726598641216562	0.0329822630992412	0.0329822630992412	RFX7	TRUE	RFX7_extended_+/+	RFX7_extended_+/+_(80g)	RFX7_extended_+/+_(108r)	0.3245552363979047	1	0.0602601313504856	1387
chr8:38496340-38496840	NSD3	0.0265808068311966	0.1503786904155985	0.0039971869214653	0.0039971869214653	RFX7	TRUE	RFX7_extended_+/+	RFX7_extended_+/+_(80g)	RFX7_extended_+/+_(108r)	0.3120782116678757	1	0.0547442520732414	22624
chr14:71206750-71207250	PCNX1	0.0233458988068691	0.209062618093332	0.004880754726306	0.004880754726306	RFX7	TRUE	RFX7_extended_+/+	RFX7_extended_+/+_(80g)	RFX7_extended_+/+_(108r)	0.2083506425706447	1	0.0552385830882032	34698
chr2:38875601-38876101	SOS1	0.019554272264129	0.0707713317898692	0.0013838818903141	0.0013838818903141	RFX7	TRUE	RFX7_extended_+/+	RFX7_extended_+/+_(80g)	RFX7_extended_+/+_(108r)	0.3038853279968045	1	0.0710371347450337	32332
chr11:9066566-9067066	SCUBE2	0.0633420701692876	0.2205956963989665	0.0139729880803462	0.0139729880803462	RFX7	TRUE	RFX7_extended_+/+	RFX7_extended_+/+_(80g)	RFX7_extended_+/+_(108r)	0.2370104226332193	1	0.0534110656493657	14472
chr15:40011245-40011745	GPR176	0.0144806955678488	0.1970584271152589	0.0028535430921351	0.0028535430921351	RFX7	TRUE	RFX7_extended_+/+	RFX7_extended_+/+_(80g)	RFX7_extended_+/+_(108r)	0.3804889449496345	1	0.0724541128634124	24651
chr7:154304922-154305422	DPP6	0.0618275502034353	0.6043128998292245	0.037363186152774903	0.037363186152774903	RFX7	TRUE	RFX7_extended_+/+	RFX7_extended_+/+_(80g)	RFX7_extended_+/+_(108r)	0.3749250570818782	1	0.1229653549018422	21024
chr4:145203352-145203852	ANAPC10	0.0973511206362207	0.2282965891122279	0.0222249287875022	0.0222249287875022	RFX7	TRUE	RFX7_extended_+/+	RFX7_extended_+/+_(80g)	RFX7_extended_+/+_(108r)	0.886481522091545	1	0.0512438343692159	3632
chr13:41467777-41468277	VWA8	0.0141279334844075	0.1008578217596986	0.0014249125972032	0.0014249125972032	RFX7	TRUE	RFX7_extended_+/+	RFX7_extended_+/+_(80g)	RFX7_extended_+/+_(108r)	0.2739597460340648	1	0.064753489559075	39895
chr11:8082035-8082535	RIC3	0.0418736214758539	0.2828783369826106	0.0118451404065288	0.0118451404065288	RFX7	TRUE	RFX7_extended_+/+	RFX7_extended_+/+_(80g)	RFX7_extended_+/+_(108r)	0.628616770883753	1	0.0679923824821774	10198
chr14:60190012-60190512	PCNX4	0.0771820991004606	0.204738985345916	0.0158021846566962	0.0158021846566962	RFX7	TRUE	RFX7_extended_+/+	RFX7_extended_+/+_(80g)	RFX7_extended_+/+_(108r)	0.6182120470482777	1	0.054248656396107	15855
chr1:20711234-20711734	EIF4G3	0.0903997054973298	0.2045524386340782	0.0184914802112813	0.0184914802112813	RFX7	TRUE	RFX7_extended_+/+	RFX7_extended_+/+_(80g)	RFX7_extended_+/+_(108r)	0.2133682449521116	1	0.0698736015048037	1281
chr7:27603808-27604308	HIBADH	0.0151089960987402	0.0935081190075452	0.0014128138052855	0.0014128138052855	RFX7	TRUE	RFX7_extended_+/+	RFX7_extended_+/+_(80g)	RFX7_extended_+/+_(108r)	2.159291122858868	1	0.0535339752015418	4989
chr2:42906597-42907097	MTA3	0.0357479033769513	0.2593397908676746	0.0092708537857363	0.0092708537857363	RFX7	TRUE	RFX7_extended_+/+	RFX7_extended_+/+_(80g)	RFX7_extended_+/+_(108r)	0.2774961652797453	1	0.064023985377256	28395
chr12:107027512-107028012	RIC8B	0.1143319477849161	0.2963834151882251	0.0338860931496152	0.0338860931496152	RFX7	TRUE	RFX7_extended_+/+	RFX7_extended_+/+_(80g)	RFX7_extended_+/+_(108r)	0.2940845543497151	1	0.0579340665051337	4082
chr14:92603589-92604089	SLC24A4	0.0254417904434398	0.3029997136509075	0.0077088552191286	0.0077088552191286	RFX7	TRUE	RFX7_extended_+/+	RFX7_extended_+/+_(80g)	RFX7_extended_+/+_(108r)	0.2080452819187332	1	0.0609072625740992	10992
chr10:72747090-72747590	MCU	0.0115756056068483	0.1402706293145157	0.0016237174831692	0.0016237174831692	RFX7	TRUE	RFX7_extended_+/+	RFX7_extended_+/+_(80g)	RFX7_extended_+/+_(108r)	1.464097465010428	1	0.0509847820227119	16082
chr6:131761051-131761551	MED23	0.0498907046070407	0.2047673951275721	0.0102159896234629	0.0102159896234629	RFX7	TRUE	RFX7_extended_+/+	RFX7_extended_+/+_(80g)	RFX7_extended_+/+_(108r)	1.355779871341565	1	0.051315842454201	13259
chr17:62870035-62870535	TANC2	0.0874052401129336	0.3449297065373363	0.0301486638219796	0.0301486638219796	RFX7	TRUE	RFX7_extended_+/+	RFX7_extended_+/+_(80g)	RFX7_extended_+/+_(108r)	0.4260312445514985	1	0.081395280258279	6363
chr16:54190887-54191387	FTO	0.0097405726048009	0.0697723999659437	6.796231276794e-4	6.796231276794e-4	RFX7	TRUE	RFX7_extended_+/+	RFX7_extended_+/+_(80g)	RFX7_extended_+/+_(108r)	1.0473772502547167	1	0.0613323679736244	26419
chr10:101397026-101397526	BTRC	0.0719389946535535	0.2292032617571483	0.0164886522221245	0.0164886522221245	RFX7	TRUE	RFX7_extended_+/+	RFX7_extended_+/+_(80g)	RFX7_extended_+/+_(108r)	0.5905682751814674	1	0.0667001773735004	887
chr6:101393258-101393758	GRIK2	0.0409261495417333	0.6936208248496208	0.028387229603056	0.028387229603056	RFX7	TRUE	RFX7_extended_+/+	RFX7_extended_+/+_(80g)	RFX7_extended_+/+_(108r)	0.6061851142732604	1	0.1550179583366941	26363
chr11:33142181-33142681	CSTF3	0.0309856357674386	0.1946556447904127	0.0060315289095516	0.0060315289095516	RFX7	TRUE	RFX7_extended_+/+	RFX7_extended_+/+_(80g)	RFX7_extended_+/+_(108r)	0.3869651831340366	1	0.0520931446765246	18813
chr1:33957758-33958258	CSMD2	0.028146972459712	0.4173334234096444	0.0117466723752286	0.0117466723752286	RFX7	TRUE	RFX7_extended_+/+	RFX7_extended_+/+_(80g)	RFX7_extended_+/+_(108r)	0.2228490108259291	1	0.0994782449921465	9104
chr14:92310142-92310642	SLC24A4	0.0312301923634172	0.3307506902927382	0.0103294076821752	0.0103294076821752	RFX7	TRUE	RFX7_extended_+/+	RFX7_extended_+/+_(80g)	RFX7_extended_+/+_(108r)	0.2080452819187332	1	0.0609072625740992	34749
chr2:165864285-165864785	TTC21B	0.0324170369476673	0.2090332482761379	0.0067762385326584	0.0067762385326584	RFX7	TRUE	RFX7_extended_+/+	RFX7_extended_+/+_(80g)	RFX7_extended_+/+_(108r)	0.2939991002916262	1	0.055671094414625	32567
chr22:20422576-20423076	KLHL22	0.0923072649261775	0.2311863502196993	0.0213401796770458	0.0213401796770458	RFX7	TRUE	RFX7_extended_+/+	RFX7_extended_+/+_(80g)	RFX7_extended_+/+_(108r)	0.3936540736122513	1	0.0506860910701823	4394
chr12:106759706-106760206	RIC8B	0.0314913402391366	0.231369549828015	0.0072861372146099	0.0072861372146099	RFX7	TRUE	RFX7_extended_+/+	RFX7_extended_+/+_(80g)	RFX7_extended_+/+_(108r)	0.2940845543497151	1	0.0579340665051337	34999
chr2:55490715-55491215	CFAP36	0.0152926114929685	0.1378887360676951	0.0021086788699397	0.0021086788699397	RFX7	TRUE	RFX7_extended_+/+	RFX7_extended_+/+_(80g)	RFX7_extended_+/+_(108r)	0.3054808500472962	1	0.0519112303157636	28758
chr5:168474173-168474673	PANK3	0.0244923980408037	0.1989899388401816	0.0048737407881889	0.0048737407881889	RFX7	TRUE	RFX7_extended_+/+	RFX7_extended_+/+_(80g)	RFX7_extended_+/+_(108r)	0.4861706099798786	1	0.0523926977667863	32892
chr13:39767504-39768004	COG6	0.0231419225023642	0.1750448944177775	0.0040508753810507	0.0040508753810507	RFX7	TRUE	RFX7_extended_+/+	RFX7_extended_+/+_(80g)	RFX7_extended_+/+_(108r)	0.5409355957504922	1	0.063196374053656	26760
chrX:72255361-72255861	HDAC8	0.0303816037027612	0.0997907907855692	0.0030318042588323	0.0030318042588323	RFX7	TRUE	RFX7_extended_+/+	RFX7_extended_+/+_(80g)	RFX7_extended_+/+_(108r)	0.3417731161805529	1	0.053760857995871	28295
chr2:165863777-165864277	TTC21B	0.1280117362552238	0.24791544795069	0.0317360869366594	0.0317360869366594	RFX7	TRUE	RFX7_extended_+/+	RFX7_extended_+/+_(80g)	RFX7_extended_+/+_(108r)	0.2939991002916262	1	0.055671094414625	1467
chr7:132750919-132751419	CHCHD3	0.1171230002517683	0.1754897385585758	0.0205538846933788	0.0205538846933788	RFX7	TRUE	RFX7_extended_+/+	RFX7_extended_+/+_(80g)	RFX7_extended_+/+_(108r)	0.867738591307807	1	0.0558562774843988	880
chr21:37060120-37060620	HLCS	0.0859918437488436	0.236065921940022	0.020299743873893	0.020299743873893	RFX7	TRUE	RFX7_extended_+/+	RFX7_extended_+/+_(80g)	RFX7_extended_+/+_(108r)	1.0404462351665231	1	0.0685127774326205	8038
chr14:88900432-88900932	EML5	0.0272639619239985	0.3810761707842919	0.0103896462104061	0.0103896462104061	RFX7	TRUE	RFX7_extended_+/+	RFX7_extended_+/+_(80g)	RFX7_extended_+/+_(108r)	0.3923071040236568	1	0.084466524072111	21626
chr7:137760078-137760578	DGKI	0.0396111375653395	0.5178515291204373	0.020512688158411	0.020512688158411	RFX7	TRUE	RFX7_extended_+/+	RFX7_extended_+/+_(80g)	RFX7_extended_+/+_(108r)	0.2510550038582211	1	0.1051596653209927	17780
chr4:145160042-145160542	ANAPC10	0.0514274684937191	0.1937863512339875	0.0099659414725986	0.0099659414725986	RFX7	TRUE	RFX7_extended_+/+	RFX7_extended_+/+_(80g)	RFX7_extended_+/+_(108r)	0.886481522091545	1	0.0512438343692159	25150
chr7:139133562-139134062	UBN2	0.0181866370061854	0.0984550164401613	0.0017905656454352	0.0017905656454352	RFX7	TRUE	RFX7_extended_+/+	RFX7_extended_+/+_(80g)	RFX7_extended_+/+_(108r)	1.2785367591584496	1	0.0543652178887369	19212
chr3:183114550-183115050	MCF2L2	0.0207312230548611	0.2316381180866023	0.0048021414940616	0.0048021414940616	RFX7	TRUE	RFX7_extended_+/+	RFX7_extended_+/+_(80g)	RFX7_extended_+/+_(108r)	0.4385079082282861	1	0.0794951802848241	32333
chr8:104365162-104365662	LRP12	0.0284678001328703	0.2903287573655725	0.0082650210375077	0.0082650210375077	RFX7	TRUE	RFX7_extended_+/+	RFX7_extended_+/+_(80g)	RFX7_extended_+/+_(108r)	0.4045187698500712	1	0.053883587755858	13306
chr14:71242378-71242878	PCNX1	0.0611797738208355	0.2176365995801669	0.0133149579374503	0.0133149579374503	RFX7	TRUE	RFX7_extended_+/+	RFX7_extended_+/+_(80g)	RFX7_extended_+/+_(108r)	0.2083506425706447	1	0.0552385830882032	25695
chr10:72334182-72334682	MICU1	0.0547312677338311	0.2656486774650105	0.0145392888894756	0.0145392888894756	RFX7	TRUE	RFX7_extended_+/+	RFX7_extended_+/+_(80g)	RFX7_extended_+/+_(108r)	0.3174123673404085	1	0.0712016007286158	20217
chr22:20469174-20469674	KLHL22	0.0173179069091566	0.2254940728404035	0.0039050853620167	0.0039050853620167	RFX7	TRUE	RFX7_extended_+/+	RFX7_extended_+/+_(80g)	RFX7_extended_+/+_(108r)	0.3936540736122513	1	0.0506860910701823	27243
chr11:8038373-8038873	RIC3	0.1066384112618414	0.3094952098881748	0.0330040774756251	0.0330040774756251	RFX7	TRUE	RFX7_extended_+/+	RFX7_extended_+/+_(80g)	RFX7_extended_+/+_(108r)	0.628616770883753	1	0.0679923824821774	94
chr14:88933158-88933658	EML5	0.0437198322926185	0.3769670416745705	0.0164809358418567	0.0164809358418567	RFX7	TRUE	RFX7_extended_+/+	RFX7_extended_+/+_(80g)	RFX7_extended_+/+_(108r)	0.3923071040236568	1	0.084466524072111	8428
chr4:150280467-150280967	LRBA	0.0193082837174299	0.1069889509256755	0.0020657730191031	0.0020657730191031	RFX7	TRUE	RFX7_extended_+/+	RFX7_extended_+/+_(80g)	RFX7_extended_+/+_(108r)	1.1559126979733094	1	0.0636237052065349	24551
chr1:43864062-43864562	ST3GAL3	0.0376113528584454	0.2589184968022396	0.0097382749448073	0.0097382749448073	RFX7	TRUE	RFX7_extended_+/+	RFX7_extended_+/+_(80g)	RFX7_extended_+/+_(108r)	0.383923139459386	1	0.0554266590761561	28079
chr9:127259099-127259599	RALGPS1	0.0321695711625885	0.199926130750024	0.0064315378904238	0.0064315378904238	RFX7	TRUE	RFX7_extended_+/+	RFX7_extended_+/+_(80g)	RFX7_extended_+/+_(108r)	0.2378070253478018	1	0.0546931036406413	18165
chr1:92194418-92194918	RPAP2	0.0436546002446756	0.1991968734842581	0.0086958598819445	0.0086958598819445	RFX7	TRUE	RFX7_extended_+/+	RFX7_extended_+/+_(80g)	RFX7_extended_+/+_(108r)	0.39161061759369	1	0.0590806149455687	30905
chr1:58064085-58064585	DAB1	0.0482005146205283	0.6862670847614609	0.0330784266526321	0.0330784266526321	RFX7	TRUE	RFX7_extended_+/+	RFX7_extended_+/+_(80g)	RFX7_extended_+/+_(108r)	0.390731428163956	1	0.1340424511549678	21904
chr4:39146197-39146697	WDR19	0.0537528846682697	0.2918001487554213	0.0156850997422341	0.0156850997422341	RFX7	TRUE	RFX7_extended_+/+	RFX7_extended_+/+_(80g)	RFX7_extended_+/+_(108r)	0.269986074860492	1	0.0696466867272291	19304
chr4:150181471-150181971	LRBA	0.0117891510028815	0.0926162160651935	0.001091866556508	0.001091866556508	RFX7	TRUE	RFX7_extended_+/+	RFX7_extended_+/+_(80g)	RFX7_extended_+/+_(108r)	1.1559126979733094	1	0.0636237052065349	10246
chr16:77683881-77684381	VAT1L	0.0436043428443784	0.191957794456829	0.0083701934811462	0.0083701934811462	RFX7	TRUE	RFX7_extended_+/+	RFX7_extended_+/+_(80g)	RFX7_extended_+/+_(108r)	0.1858406454120748	1	0.0502309424727148	13570
chr5:58849630-58850130	RAB3C	0.0971454054433109	0.6016260013402405	0.0584452018254356	0.0584452018254356	RFX7	TRUE	RFX7_extended_+/+	RFX7_extended_+/+_(80g)	RFX7_extended_+/+_(108r)	0.2167889142768372	1	0.1212354966752641	2448
chr5:78506208-78506708	SCAMP1	0.0077068161699376	0.0561857986268311	4.330136213781e-4	4.330136213781e-4	RFX7	TRUE	RFX7_extended_+/+	RFX7_extended_+/+_(80g)	RFX7_extended_+/+_(108r)	0.9232480486479016	1	0.0589392580076158	22798
chr5:58818541-58819041	RAB3C	0.0344380944061335	0.4704489487405589	0.0162013653099936	0.0162013653099936	RFX7	TRUE	RFX7_extended_+/+	RFX7_extended_+/+_(80g)	RFX7_extended_+/+_(108r)	0.2167889142768372	1	0.1212354966752641	21798
chrX:123404990-123405490	GRIA3	0.0206337989788798	0.3785214976556681	0.0078103364918115	0.0078103364918115	RFX7	TRUE	RFX7_extended_+/+	RFX7_extended_+/+_(80g)	RFX7_extended_+/+_(108r)	0.6875267737759492	1	0.1059480864011764	23797
chr12:121719882-121720382	TMEM120B	0.069233688008625	0.3198719783130574	0.0221459167492278	0.0221459167492278	RFX7	TRUE	RFX7_extended_+/+	RFX7_extended_+/+_(80g)	RFX7_extended_+/+_(108r)	0.2449706784537877	1	0.0586525176130963	22644
chr11:93817114-93817614	CEP295	0.0588625735955764	0.2119718920622825	0.0124772110967096	0.0124772110967096	RFX7	TRUE	RFX7_extended_+/+	RFX7_extended_+/+_(80g)	RFX7_extended_+/+_(108r)	1.3479789324864084	1	0.0629766424761844	11409
chr5:103298004-103298504	PPIP5K2	0.1539228952178489	0.2804708768350214	0.0431708893867352	0.0431708893867352	RFX7	TRUE	RFX7_extended_+/+	RFX7_extended_+/+_(80g)	RFX7_extended_+/+_(108r)	0.2164672204549959	1	0.0529039917828862	914
chr3:65402532-65403032	MAGI1	0.0203761911448095	0.3729449898974359	0.0075991984006492	0.0075991984006492	RFX7	TRUE	RFX7_extended_+/+	RFX7_extended_+/+_(80g)	RFX7_extended_+/+_(108r)	0.435074721417316	1	0.0893768826989669	34852
chr2:170224581-170225081	UBR3	0.0262191749756986	0.1727463506604488	0.0045292667943797	0.0045292667943797	RFX7	TRUE	RFX7_extended_+/+	RFX7_extended_+/+_(80g)	RFX7_extended_+/+_(108r)	0.4593128539514021	1	0.0802344707313878	15592
chr1:33661743-33662243	CSMD2	0.1037787488035622	0.5253545543055229	0.0545206383240802	0.0545206383240802	RFX7	TRUE	RFX7_extended_+/+	RFX7_extended_+/+_(80g)	RFX7_extended_+/+_(108r)	0.2228490108259291	1	0.0994782449921465	9273
chr10:72747090-72747590	MICU1	0.0067264799425553	0.2340204379514297	0.0015741337820283	0.0015741337820283	RFX7	TRUE	RFX7_extended_+/+	RFX7_extended_+/+_(80g)	RFX7_extended_+/+_(108r)	0.3174123673404085	1	0.0712016007286158	34030
chr1:92168594-92169094	RPAP2	0.0862171389897685	0.2110981665071185	0.0182002799622295	0.0182002799622295	RFX7	TRUE	RFX7_extended_+/+	RFX7_extended_+/+_(80g)	RFX7_extended_+/+_(108r)	0.39161061759369	1	0.0590806149455687	10291
chr4:53918228-53918728	CHIC2	0.0086456778986442	0.1370479856650284	0.0011848727407178	0.0011848727407178	RFX7	TRUE	RFX7_extended_+/+	RFX7_extended_+/+_(80g)	RFX7_extended_+/+_(108r)	1.0388466245865724	1	0.0529561359356776	29346
chr16:83345900-83346400	CDH13	0.0372887469584885	0.3608402678249007	0.0134552814393559	0.0134552814393559	RFX7	TRUE	RFX7_extended_+/+	RFX7_extended_+/+_(80g)	RFX7_extended_+/+_(108r)	0.2008265232087849	1	0.0787525643808852	5973
chr12:69161731-69162231	CPSF6	0.0435238668637656	0.0947678110632035	0.0041246615916853	0.0041246615916853	RFX7	TRUE	RFX7_extended_+/+	RFX7_extended_+/+_(80g)	RFX7_extended_+/+_(108r)	1.3913601919439662	1	0.0582888639872581	4426
chr8:38200297-38200797	NSD3	0.0386825173988383	0.1805539170846257	0.0069842800390544	0.0069842800390544	RFX7	TRUE	RFX7_extended_+/+	RFX7_extended_+/+_(80g)	RFX7_extended_+/+_(108r)	0.3120782116678757	1	0.0547442520732414	31925
chr5:149141909-149142409	ABLIM3	0.0991137658791929	0.3255277244667017	0.0322642786699791	0.0322642786699791	RFX7	TRUE	RFX7_extended_+/+	RFX7_extended_+/+_(80g)	RFX7_extended_+/+_(108r)	0.4521145388332455	1	0.0711322871085699	7349
chr9:105329190-105329690	FSD1L	0.0304483537517744	0.2379997439415183	0.007246700396363	0.007246700396363	RFX7	TRUE	RFX7_extended_+/+	RFX7_extended_+/+_(80g)	RFX7_extended_+/+_(108r)	0.2792812082242243	1	0.0585466009676112	17574
chr3:183460106-183460606	MCF2L2	0.0241097431279584	0.2553817311798739	0.0061571879383201	0.0061571879383201	RFX7	TRUE	RFX7_extended_+/+	RFX7_extended_+/+_(80g)	RFX7_extended_+/+_(108r)	0.4385079082282861	1	0.0794951802848241	35372
chr9:124420929-124421429	NR6A1	0.0232554809545586	0.1936200914368884	0.0045027283488304	0.0045027283488304	RFX7	TRUE	RFX7_extended_+/+	RFX7_extended_+/+_(80g)	RFX7_extended_+/+_(108r)	0.221381103161307	1	0.057236085623294	12831
chr4:144873249-144873749	ANAPC10	0.0263360144184788	0.1676680328890401	0.0044157077316837	0.0044157077316837	RFX7	TRUE	RFX7_extended_+/+	RFX7_extended_+/+_(80g)	RFX7_extended_+/+_(108r)	0.886481522091545	1	0.0512438343692159	21178
chr10:37863577-37864077	ZNF25	0.0501744347298054	0.2008755714298576	0.0100788182475197	0.0100788182475197	RFX7	TRUE	RFX7_extended_+/+	RFX7_extended_+/+_(80g)	RFX7_extended_+/+_(108r)	0.72322218910995	1	0.054556147115324	21686
chr19:38977959-38978459	FBXO17	0.010432923792170999	0.235274508583302	0.00245460101829	0.00245460101829	RFX7	TRUE	RFX7_extended_+/+	RFX7_extended_+/+_(80g)	RFX7_extended_+/+_(108r)	0.2151945052326717	1	0.0513879644692196	41267
chr6:161480697-161481197	PRKN	0.131744221514744	0.2055833727590369	0.0270844214005147	0.0270844214005147	RFX7	TRUE	RFX7_extended_+/+	RFX7_extended_+/+_(80g)	RFX7_extended_+/+_(108r)	0.3288136080685904	1	0.0619560670548734	2416
chr3:65284893-65285393	MAGI1	0.0109020150189708	0.3014371445240793	0.0032862722768771	0.0032862722768771	RFX7	TRUE	RFX7_extended_+/+	RFX7_extended_+/+_(80g)	RFX7_extended_+/+_(108r)	0.435074721417316	1	0.0893768826989669	12790
chr14:47674955-47675455	MDGA2	0.0873406898384249	0.6450279690174815	0.056337187779065	0.056337187779065	RFX7	TRUE	RFX7_extended_+/+	RFX7_extended_+/+_(80g)	RFX7_extended_+/+_(108r)	0.7486684090579632	1	0.1287501947151781	7428
chr14:93645209-93645709	UNC79	0.0138556588193609	0.3826014937691752	0.0053011957614435	0.0053011957614435	RFX7	TRUE	RFX7_extended_+/+	RFX7_extended_+/+_(80g)	RFX7_extended_+/+_(108r)	0.2691257842447427	1	0.1054505342526738	39491
chr1:113654830-113655330	PHTF1	0.07905882583162	0.3332307591289187	0.0263448325477117	0.0263448325477117	RFX7	TRUE	RFX7_extended_+/+	RFX7_extended_+/+_(80g)	RFX7_extended_+/+_(108r)	0.2176891441058305	1	0.0680996314740265	3664
chr12:106856663-106857163	RIC8B	0.0403128490456715	0.2473719382687181	0.009972267605562	0.009972267605562	RFX7	TRUE	RFX7_extended_+/+	RFX7_extended_+/+_(80g)	RFX7_extended_+/+_(108r)	0.2940845543497151	1	0.0579340665051337	13825
chr3:183116041-183116541	MCF2L2	0.096542763681086	0.2999334067923693	0.0289564000120187	0.0289564000120187	RFX7	TRUE	RFX7_extended_+/+	RFX7_extended_+/+_(80g)	RFX7_extended_+/+_(108r)	0.4385079082282861	1	0.0794951802848241	9030
chr2:99648270-99648770	AFF3	0.0232746850550862	0.514802480286621	0.0119818655942483	0.0119818655942483	RFX7	TRUE	RFX7_extended_+/+	RFX7_extended_+/+_(80g)	RFX7_extended_+/+_(108r)	0.2141669343607598	1	0.1139620966084757	32243
chr8:9679486-9679986	TNKS	0.039505356581011	0.1837998617348425	0.0072610790773754	0.0072610790773754	RFX7	TRUE	RFX7_extended_+/+	RFX7_extended_+/+_(80g)	RFX7_extended_+/+_(108r)	0.3919375650987523	1	0.0797501636560516	22155
chr3:51313267-51313767	DOCK3	0.0132496066196887	0.4372310550128381	0.0057931394808316	0.0057931394808316	RFX7	TRUE	RFX7_extended_+/+	RFX7_extended_+/+_(80g)	RFX7_extended_+/+_(108r)	0.2353596140203237	1	0.1001804480957304	29635
chr6:56890635-56891135	BEND6	0.0788365414119937	0.2351585806411106	0.0185390891810985	0.0185390891810985	RFX7	TRUE	RFX7_extended_+/+	RFX7_extended_+/+_(80g)	RFX7_extended_+/+_(108r)	0.4234689243839123	1	0.0615211321444392	15207
chr8:104417207-104417707	LRP12	0.0579785862612504	0.2851902963567658	0.0165349301981923	0.0165349301981923	RFX7	TRUE	RFX7_extended_+/+	RFX7_extended_+/+_(80g)	RFX7_extended_+/+_(108r)	0.4045187698500712	1	0.053883587755858	15892
chr9:20929265-20929765	FOCAD	0.0279485412632315	0.4360082608686061	0.012185794869996	0.012185794869996	RFX7	TRUE	RFX7_extended_+/+	RFX7_extended_+/+_(80g)	RFX7_extended_+/+_(108r)	0.211553547269612	1	0.1049956308182688	34253
chr11:93020200-93020700	SLC36A4	0.0688568644985688	0.2100991350862245	0.0144667676758986	0.0144667676758986	RFX7	TRUE	RFX7_extended_+/+	RFX7_extended_+/+_(80g)	RFX7_extended_+/+_(108r)	0.3560017310711144	1	0.0506585721718502	15634
chr10:37940293-37940793	ZNF25	0.045878150691886	0.1567523853315541	0.0071915095555536	0.0071915095555536	RFX7	TRUE	RFX7_extended_+/+	RFX7_extended_+/+_(80g)	RFX7_extended_+/+_(108r)	0.72322218910995	1	0.054556147115324	17171
chr5:168433982-168434482	PANK3	0.0433988059985311	0.1859086425214981	0.0080682131102407	0.0080682131102407	RFX7	TRUE	RFX7_extended_+/+	RFX7_extended_+/+_(80g)	RFX7_extended_+/+_(108r)	0.4861706099798786	1	0.0523926977667863	10738
chr3:183430423-183430923	MCF2L2	0.0406471518789137	0.2784852525216943	0.0113196323552869	0.0113196323552869	RFX7	TRUE	RFX7_extended_+/+	RFX7_extended_+/+_(80g)	RFX7_extended_+/+_(108r)	0.4385079082282861	1	0.0794951802848241	27229
chr1:21192931-21193431	EIF4G3	0.0242553726319125	0.2057533899313039	0.0049906251430629	0.0049906251430629	RFX7	TRUE	RFX7_extended_+/+	RFX7_extended_+/+_(80g)	RFX7_extended_+/+_(108r)	0.2133682449521116	1	0.0698736015048037	22438
chr20:23236775-23237275	NAPB	0.0564754681811958	0.2956786918455221	0.0166985925531794	0.0166985925531794	RFX7	TRUE	RFX7_extended_+/+	RFX7_extended_+/+_(80g)	RFX7_extended_+/+_(108r)	0.2840486054765119	1	0.0564606987377225	23475
chr21:39112120-39112620	BRWD1	0.0566107131287546	0.1315285284445025	0.0074459237920189	0.0074459237920189	RFX7	TRUE	RFX7_extended_+/+	RFX7_extended_+/+_(80g)	RFX7_extended_+/+_(108r)	1.7118695013845335	1	0.0640178738855731	19883
chr4:93050232-93050732	GRID2	0.0888841528979232	0.5478471215250846	0.0486949273143227	0.0486949273143227	RFX7	TRUE	RFX7_extended_+/+	RFX7_extended_+/+_(80g)	RFX7_extended_+/+_(108r)	0.1896200344568709	1	0.1020713673397212	3407
chr21:37063946-37064446	HLCS	0.0700959200307752	0.2234083298681894	0.0156600124246496	0.0156600124246496	RFX7	TRUE	RFX7_extended_+/+	RFX7_extended_+/+_(80g)	RFX7_extended_+/+_(108r)	1.0404462351665231	1	0.0685127774326205	1547
chr7:140624466-140624966	BRAF	0.0110137540845784	0.1182420987670037	0.0013022893982642	0.0013022893982642	RFX7	TRUE	RFX7_extended_+/+	RFX7_extended_+/+_(80g)	RFX7_extended_+/+_(108r)	0.4389726521412904	1	0.055253201531066	35029
chr20:9513913-9514413	PLCB4	0.041230848480289	0.3869134286214802	0.0159527689504813	0.0159527689504813	RFX7	TRUE	RFX7_extended_+/+	RFX7_extended_+/+_(80g)	RFX7_extended_+/+_(108r)	0.313881097475282	1	0.0878624069950995	31833
chr14:92310687-92311187	SLC24A4	0.101546764535972	0.3513703498825372	0.0356805221844441	0.0356805221844441	RFX7	TRUE	RFX7_extended_+/+	RFX7_extended_+/+_(80g)	RFX7_extended_+/+_(108r)	0.2080452819187332	1	0.0609072625740992	2510
chr22:39980617-39981117	TNRC6B	0.0230410804271939	0.1062596950622095	0.0024483381800974	0.0024483381800974	RFX7	TRUE	RFX7_extended_+/+	RFX7_extended_+/+_(80g)	RFX7_extended_+/+_(108r)	0.3920022651210137	1	0.0544182554115984	20052
chr13:39740714-39741214	COG6	0.0771232685377251	0.2287532950304029	0.0176422018015192	0.0176422018015192	RFX7	TRUE	RFX7_extended_+/+	RFX7_extended_+/+_(80g)	RFX7_extended_+/+_(108r)	0.5409355957504922	1	0.063196374053656	4659
chr2:39243762-39244262	SOS1	0.0433758215756514	0.217346679158075	0.009427590775221	0.009427590775221	RFX7	TRUE	RFX7_extended_+/+	RFX7_extended_+/+_(80g)	RFX7_extended_+/+_(108r)	0.3038853279968045	1	0.0710371347450337	29118
chr16:75678072-75678572	GABARAPL2	0.066255157157445	0.1039010507612695	0.0068839804470115	0.0068839804470115	SCAND1	TRUE	SCAND1_extended_+/+	SCAND1_extended_+/+_(11g)	SCAND1_extended_+/+_(14r)	1.0630487973286722	1	0.0720310644517003	12575
chr2:231613363-231613863	NCL	0.0409126111376631	0.0781122784887156	0.0031957772748856	0.0031957772748856	SCAND1	TRUE	SCAND1_extended_+/+	SCAND1_extended_+/+_(11g)	SCAND1_extended_+/+_(14r)	0.6890104421681268	1	0.0573251482797545	16897
chr12:124987802-124988302	UBC	0.061020049096699	0.1152988644127142	0.0070355423672574	0.0070355423672574	SCAND1	TRUE	SCAND1_extended_+/+	SCAND1_extended_+/+_(11g)	SCAND1_extended_+/+_(14r)	0.9001069325879085	1	0.0864219985588175	17197
chr15:40070898-40071398	SRP14	0.0329652755178684	0.0610628537865256	0.0020129537989801	0.0020129537989801	SCAND1	TRUE	SCAND1_extended_+/+	SCAND1_extended_+/+_(11g)	SCAND1_extended_+/+_(14r)	1.0352373269034918	1	0.0765812753074544	7960
chr12:56302945-56303445	MYL6	0.0312946814548889	0.0932352435731819	0.0029177672479917	0.0029177672479917	SCAND1	TRUE	SCAND1_extended_+/+	SCAND1_extended_+/+_(11g)	SCAND1_extended_+/+_(14r)	0.6918205361507036	1	0.0676584861707871	30320
chr5:171484470-171484970	NPM1	0.0028133109064766	0.0528786327681731	1.487640342862e-4	1.487640342862e-4	SCAND1	TRUE	SCAND1_extended_+/+	SCAND1_extended_+/+_(11g)	SCAND1_extended_+/+_(14r)	1.901206373095736	1	0.0530363584715576	32710
chr12:56086512-56087012	MYL6	0.0195295130496255	0.0907308789796007	0.0017719298850361	0.0017719298850361	SCAND1	TRUE	SCAND1_extended_+/+	SCAND1_extended_+/+_(11g)	SCAND1_extended_+/+_(14r)	0.6918205361507036	1	0.0676584861707871	38041
chr11:65692863-65693363	CFL1	0.0066775661669536	0.0648781332240087	4.332280273917e-4	4.332280273917e-4	SCAND1	TRUE	SCAND1_extended_+/+	SCAND1_extended_+/+_(11g)	SCAND1_extended_+/+_(14r)	1.1433457077674216	1	0.0763049556893155	22374
chr19:18941894-18942394	COPE	0.0284736810334489	0.0750825235837648	0.0021378758277105	0.0021378758277105	SCAND1	TRUE	SCAND1_extended_+/+	SCAND1_extended_+/+_(11g)	SCAND1_extended_+/+_(14r)	1.0012996423011022	1	0.0522221967542138	32215
chr16:75492620-75493120	GABARAPL2	0.0193479278507805	0.0833745004350822	0.0016131238190128	0.0016131238190128	SCAND1	TRUE	SCAND1_extended_+/+	SCAND1_extended_+/+_(11g)	SCAND1_extended_+/+_(14r)	1.0630487973286722	1	0.0720310644517003	27072
chr15:75007179-75007679	COX5A	0.0064101230703649	0.0710279078329315	4.552976306396e-4	4.552976306396e-4	SCAND1	TRUE	SCAND1_extended_+/+	SCAND1_extended_+/+_(11g)	SCAND1_extended_+/+_(14r)	2.9428604852312	1	0.053403144227569	27335
chr5:134112216-134112716	SKP1	0.0056797225413875	0.0550683053293484	3.127726950951e-4	3.127726950951e-4	SCAND1	TRUE	SCAND1_extended_+/+	SCAND1_extended_+/+_(11g)	SCAND1_extended_+/+_(14r)	0.7450342152276441	1	0.0502904913676131	31389
chr2:231602161-231602661	NCL	0.0381828287583834	0.0796039679500031	0.0030395046767228	0.0030395046767228	SCAND1	TRUE	SCAND1_extended_+/+	SCAND1_extended_+/+_(11g)	SCAND1_extended_+/+_(14r)	0.6890104421681268	1	0.0573251482797545	19440
chr10:100520001-100520501	NDUFB8	0.0145528479762042	0.052106032632774	7.582911715478e-4	7.582911715478e-4	SCAND1	TRUE	SCAND1_extended_+/+	SCAND1_extended_+/+_(11g)	SCAND1_extended_+/+_(14r)	2.5712922406690337	1	0.0655414457605743	24061
chr7:139644318-139644818	HIPK2	3.537602964416e-4	0.4488085150024135	1.587706333127e-4	1.587706333127e-4	SOX10	TRUE	SOX10_extended_+/+	SOX10_extended_+/+_(358g)	SOX10_extended_+/+_(1063r)	0.862916717035367	1	0.1976937463148755	38502
chr8:98004783-98005283	RPL30	0.0222757071883539	0.0897166026479514	0.0019985007705196	0.0019985007705196	SOX10	TRUE	SOX10_extended_+/+	SOX10_extended_+/+_(358g)	SOX10_extended_+/+_(1063r)	0.8726642714222898	1	0.0882078792015562	28785
chr11:134139222-134139722	JAM3	0.0579467095764987	0.5042352376696184	0.0292187728754781	0.0292187728754781	SOX10	TRUE	SOX10_extended_+/+	SOX10_extended_+/+_(358g)	SOX10_extended_+/+_(1063r)	1.3619484067875616	1	0.2110383318801821	4627
chr7:51210887-51211387	COBL	0.0079835019435862	0.4353063706113703	0.0034752692558313	0.0034752692558313	SOX10	TRUE	SOX10_extended_+/+	SOX10_extended_+/+_(358g)	SOX10_extended_+/+_(1063r)	0.8148734324337749	1	0.19367851811926	17908
chr2:235149196-235149696	SH3BP4	0.0534058782011616	0.2220938127722598	0.0118611151141469	0.0118611151141469	SOX10	TRUE	SOX10_extended_+/+	SOX10_extended_+/+_(358g)	SOX10_extended_+/+_(1063r)	1.1681475756348665	1	0.1143251169094293	8381
chr1:204947269-204947769	CNTN2	2.366892141492e-4	0.5385493268101069	1.274688169433e-4	1.274688169433e-4	SOX10	TRUE	SOX10_extended_+/+	SOX10_extended_+/+_(358g)	SOX10_extended_+/+_(1063r)	1.6396060308997435	1	0.2735607871193093	38422
chr16:4628959-4629459	HMOX2	0.0179463751942364	0.0548293940120159	9.839888766122e-4	9.839888766122e-4	SOX10	TRUE	SOX10_extended_+/+	SOX10_extended_+/+_(358g)	SOX10_extended_+/+_(1063r)	0.8295600493396775	1	0.0632858801616733	22288
chr19:7852039-7852539	EVI5L	0.0855590641956219	0.1477721240786434	0.012643244650368	0.012643244650368	SOX10	TRUE	SOX10_extended_+/+	SOX10_extended_+/+_(358g)	SOX10_extended_+/+_(1063r)	1.739261301653242	1	0.083710345481610507	6025
chr9:101162133-101162633	PLPPR1	0.0016172130692107	0.3455061904178729	5.58757126637e-4	5.58757126637e-4	SOX10	TRUE	SOX10_extended_+/+	SOX10_extended_+/+_(358g)	SOX10_extended_+/+_(1063r)	1.2382430269910958	1	0.191127954926616	3423
chr14:64563657-64564157	HSPA2	0.0693052410654024	0.4921303666403384	0.0341072136956135	0.0341072136956135	SOX10	TRUE	SOX10_extended_+/+	SOX10_extended_+/+_(358g)	SOX10_extended_+/+_(1063r)	1.2804272301906878	1	0.23773589147914229	4594
chr21:33031408-33031908	OLIG1	0.0507746261362476	0.4343439149661469	0.0220536498969602	0.0220536498969602	SOX10	TRUE	SOX10_extended_+/+	SOX10_extended_+/+_(358g)	SOX10_extended_+/+_(1063r)	2.5874568429263203	1	0.2171012359237222	13734
chr15:64141677-64142177	SNX1	0.0861062580349052	0.2144111392212157	0.01846214087934	0.01846214087934	SOX10	TRUE	SOX10_extended_+/+	SOX10_extended_+/+_(358g)	SOX10_extended_+/+_(1063r)	0.7877191330648031	1	0.1099144335948793	8793
chr21:33078866-33079366	OLIG2	0.0230479206233423	0.2557556062717827	0.0058946349123268	0.0058946349123268	SOX10	TRUE	SOX10_extended_+/+	SOX10_extended_+/+_(358g)	SOX10_extended_+/+_(1063r)	2.714404464543304	1	0.1648717985560375	13716
chr1:201738305-201738805	SHISA4	0.0358438872843337	0.069183479298359	0.0024798048339084	0.0024798048339084	SOX10	TRUE	SOX10_extended_+/+	SOX10_extended_+/+_(358g)	SOX10_extended_+/+_(1063r)	0.8826924585427964	1	0.0532296862575842	33448
chr1:43962189-43962689	SLC6A9	0.0668155896003433	0.1668642042932475	0.0111491301930454	0.0111491301930454	SOX10	TRUE	SOX10_extended_+/+	SOX10_extended_+/+_(358g)	SOX10_extended_+/+_(1063r)	1.2746571054798312	1	0.0917649448144771	11894
chr8:119657542-119658042	ENPP2	0.0365319334917667	0.7659413315801208	0.0279813177838802	0.0279813177838802	SOX10	TRUE	SOX10_extended_+/+	SOX10_extended_+/+_(358g)	SOX10_extended_+/+_(1063r)	2.020484178420041	1	0.2981908744914324	14330
chr9:37449805-37450305	GRHPR	0.1169815195889974	0.1792576249871166	0.0209698293689075	0.0209698293689075	SOX10	TRUE	SOX10_extended_+/+	SOX10_extended_+/+_(358g)	SOX10_extended_+/+_(1063r)	1.4892416453897548	1	0.1190257804680759	2291
chr16:972478-972978	SOX8	0.0016288041944108	0.2364731992053356	3.851685387314e-4	3.851685387314e-4	SOX10	TRUE	SOX10_extended_+/+	SOX10_extended_+/+_(358g)	SOX10_extended_+/+_(1063r)	2.7356271642815653	1	0.1545869038412078	10666
chr2:235034390-235034890	SH3BP4	0.0100177650794902	0.1679710970387993	0.0016826949902789	0.0016826949902789	SOX10	TRUE	SOX10_extended_+/+	SOX10_extended_+/+_(358g)	SOX10_extended_+/+_(1063r)	1.1681475756348665	1	0.1143251169094293	37578
chr1:228841862-228842362	RHOU	0.0537079792582568	0.4976575921255495	0.026728183635593	0.026728183635593	SOX10	TRUE	SOX10_extended_+/+	SOX10_extended_+/+_(358g)	SOX10_extended_+/+_(1063r)	1.291039242486572	1	0.2279274104532344	14909
chr22:37898794-37899294	SOX10	6.503389513608e-4	0.3025706063620593	1.967734508541e-4	1.967734508541e-4	SOX10	TRUE	SOX10_extended_+/+	SOX10_extended_+/+_(358g)	SOX10_extended_+/+_(1063r)	6.129134008157466	1	1	16193
chr5:160774600-160775100	ATP10B	0.1024683025318396	0.5418777150937905	0.0555252896454925	0.0555252896454925	SOX10	TRUE	SOX10_extended_+/+	SOX10_extended_+/+_(358g)	SOX10_extended_+/+_(1063r)	1.176602344218136	1	0.2160682525290189	5292
chr10:126675067-126675567	C10orf90	0.0135714027327474	0.7434663410920804	0.0100898811332027	0.0100898811332027	SOX10	TRUE	SOX10_extended_+/+	SOX10_extended_+/+_(358g)	SOX10_extended_+/+_(1063r)	2.54074068128298	1	0.2968249117394498	20290
chr15:32717614-32718114	GREM1	0.0888286736245205	0.2441170540518208	0.0216845941205486	0.0216845941205486	SOX10	TRUE	SOX10_extended_+/+	SOX10_extended_+/+_(358g)	SOX10_extended_+/+_(1063r)	0.9532347065780074	1	0.10905775980755	12320
chr8:119672165-119672665	ENPP2	0.0699517547764555	0.806798304324302	0.0564369571381537	0.0564369571381537	SOX10	TRUE	SOX10_extended_+/+	SOX10_extended_+/+_(358g)	SOX10_extended_+/+_(1063r)	2.020484178420041	1	0.2981908744914324	4178
chr3:72379798-72380298	RYBP	0.0789874269856242	0.3696609665803682	0.0291985686072021	0.0291985686072021	SOX10	TRUE	SOX10_extended_+/+	SOX10_extended_+/+_(358g)	SOX10_extended_+/+_(1063r)	0.7890752799923069	1	0.1531164682998657	12105
chr1:1428054-1428554	VWA1	0.0777011554602587	0.33288717188276	0.0258657178931882	0.0258657178931882	SOX10	TRUE	SOX10_extended_+/+	SOX10_extended_+/+_(358g)	SOX10_extended_+/+_(1063r)	1.4228359479607056	1	0.1630650513964939	9181
chr20:34615447-34615947	NCOA6	0.0855384113982966	0.1071922770842536	0.0091690570959531	0.0091690570959531	SOX10	TRUE	SOX10_extended_+/+	SOX10_extended_+/+_(358g)	SOX10_extended_+/+_(1063r)	0.7839916234578225	1	0.0663671536255594	5424
chr14:104633461-104633961	INF2	0.0059049024351755	0.1488902737450201	8.791825400109e-4	8.791825400109e-4	SOX10	TRUE	SOX10_extended_+/+	SOX10_extended_+/+_(358g)	SOX10_extended_+/+_(1063r)	1.0673487307949596	1	0.0990156474175989	23625
chr22:37971592-37972092	SOX10	0.1052612893546173	0.3173679294473021	0.0334065574534282	0.0334065574534282	SOX10	TRUE	SOX10_extended_+/+	SOX10_extended_+/+_(358g)	SOX10_extended_+/+_(1063r)	6.129134008157466	1	1	876
chr8:133268735-133269235	NDRG1	0.0407470827243711	0.4921181463870158	0.0200523788209959	0.0200523788209959	SOX10	TRUE	SOX10_extended_+/+	SOX10_extended_+/+_(358g)	SOX10_extended_+/+_(1063r)	1.624275913854346	1	0.2274223870414392	10598
chr22:32478979-32479479	FBXO7	0.0638450193478847	0.1727931913685603	0.0110319846461084	0.0110319846461084	SOX10	TRUE	SOX10_extended_+/+	SOX10_extended_+/+_(358g)	SOX10_extended_+/+_(1063r)	1.4066897952249064	1	0.1107551056326088	3278
chr4:40831395-40831895	APBB2	0.0057539819411517	0.4726780042500187	0.0027197807004342	0.0027197807004342	SOX10	TRUE	SOX10_extended_+/+	SOX10_extended_+/+_(358g)	SOX10_extended_+/+_(1063r)	1.3068200835937929	1	0.2101099161782328	20879
chr12:109877770-109878270	GLTP	0.0136226644233731	0.2725512409830833	0.0037128740940864	0.0037128740940864	SOX10	TRUE	SOX10_extended_+/+	SOX10_extended_+/+_(358g)	SOX10_extended_+/+_(1063r)	1.3121452025139109	1	0.1447214744140807	31174
chr16:1046521-1047021	LMF1	0.0098359905912785	0.0732195256837959	7.201865657236e-4	7.201865657236e-4	SOX10	TRUE	SOX10_extended_+/+	SOX10_extended_+/+_(358g)	SOX10_extended_+/+_(1063r)	0.8464639159020443	1	0.0562029959248619	40482
chr5:77095187-77095687	ZBED3	0.0288118431231859	0.0921415321601948	0.0026547673697295	0.0026547673697295	SOX10	TRUE	SOX10_extended_+/+	SOX10_extended_+/+_(358g)	SOX10_extended_+/+_(1063r)	1.1915480999985508	1	0.0761277593093489	3304
chr7:2107993-2108493	NUDT1	0.0084015542923533	0.0601324540548587	5.052060774743e-4	5.052060774743e-4	SOX10	TRUE	SOX10_extended_+/+	SOX10_extended_+/+_(358g)	SOX10_extended_+/+_(1063r)	0.8686459978831242	1	0.0547799401039024	29515
chr10:89232962-89233462	LIPA	0.0759141006131227	0.42032140832593	0.031908321681504	0.031908321681504	SOX10	TRUE	SOX10_extended_+/+	SOX10_extended_+/+_(358g)	SOX10_extended_+/+_(1063r)	1.2029221591836683	1	0.1723501902385519	9281
chr1:1307521-1308021	VWA1	0.0023581600031088	0.2756747516121723	6.500851731188e-4	6.500851731188e-4	SOX10	TRUE	SOX10_extended_+/+	SOX10_extended_+/+_(358g)	SOX10_extended_+/+_(1063r)	1.4228359479607056	1	0.1630650513964939	2057
chr2:74002411-74002911	STAMBP	0.0837573521918546	0.1039709532073362	0.0087083317455096	0.0087083317455096	SOX10	TRUE	SOX10_extended_+/+	SOX10_extended_+/+_(358g)	SOX10_extended_+/+_(1063r)	0.9845731528826746	1	0.0766835887022294	10253
chr16:4461538-4462038	HMOX2	0.0324325798739264	0.1035326677309407	0.0033578315157444	0.0033578315157444	SOX10	TRUE	SOX10_extended_+/+	SOX10_extended_+/+_(358g)	SOX10_extended_+/+_(1063r)	0.8295600493396775	1	0.0632858801616733	24456
chr14:20802318-20802818	RNASE1	0.102020686531345	0.6152006116981007	0.0627631887599436	0.0627631887599436	SOX10	TRUE	SOX10_extended_+/+	SOX10_extended_+/+_(358g)	SOX10_extended_+/+_(1063r)	1.6689122844253703	1	0.2733079159950627	3975
chr17:74236077-74236577	KIF19	0.0871711880567291	0.3510146094363975	0.0305983605298395	0.0305983605298395	SOX10	TRUE	SOX10_extended_+/+	SOX10_extended_+/+_(358g)	SOX10_extended_+/+_(1063r)	0.904072593948818	1	0.1537423719103928	2037
chr19:50493214-50493714	EMC10	0.0098398097399371	0.2404976457404739	0.002366451076989	0.002366451076989	SOX10	TRUE	SOX10_extended_+/+	SOX10_extended_+/+_(358g)	SOX10_extended_+/+_(1063r)	0.8551520344258929	1	0.1247660653346323	15682
chr16:57152018-57152518	PLLP	0.0604015445705452	0.5794324417695993	0.0349986144571663	0.0349986144571663	SOX10	TRUE	SOX10_extended_+/+	SOX10_extended_+/+_(358g)	SOX10_extended_+/+_(1063r)	2.1045886797018425	1	0.2586709318830075	2356
chr14:95409491-95409991	CLMN	2.884369680444e-4	0.4516220654153944	1.302644992503e-4	1.302644992503e-4	SOX10	TRUE	SOX10_extended_+/+	SOX10_extended_+/+_(358g)	SOX10_extended_+/+_(1063r)	1.134131921199011	1	0.2648945613626173	37288
chr3:133745951-133746451	TF	0.0327166177013556	0.7180237090004925	0.0234913071878785	0.0234913071878785	SOX10	TRUE	SOX10_extended_+/+	SOX10_extended_+/+_(358g)	SOX10_extended_+/+_(1063r)	2.380551212605189	1	0.3127398621346401	16607
chr19:7831619-7832119	EVI5L	0.0264638162358185	0.1513016829456485	0.0040040199336437	0.0040040199336437	SOX10	TRUE	SOX10_extended_+/+	SOX10_extended_+/+_(358g)	SOX10_extended_+/+_(1063r)	1.739261301653242	1	0.083710345481610507	9015
chr5:115579183-115579683	TMED7	0.2070716016616297	0.1118046920463027	0.0231515766553131	0.0231515766553131	SOX10	TRUE	SOX10_extended_+/+	SOX10_extended_+/+_(358g)	SOX10_extended_+/+_(1063r)	1.8396443443463424	1	0.0836379271751642	267
chr6:110609051-110609551	CDK19	0.0094653515821021	0.4559012800549656	0.0043152659024506	0.0043152659024506	SOX10	TRUE	SOX10_extended_+/+	SOX10_extended_+/+_(358g)	SOX10_extended_+/+_(1063r)	1.4796636023745735	1	0.2034331980223441	29043
chr14:52116322-52116822	RTRAF	0.036527700639526	0.0501226417713253	0.0018308648538851	0.0018308648538851	SOX10	TRUE	SOX10_extended_+/+	SOX10_extended_+/+_(358g)	SOX10_extended_+/+_(1063r)	1.0479159248027985	1	0.0551101497533542	4561
chr17:74250697-74251197	TTYH2	1.303121190059e-4	0.5114614189336956	6.664962129102212e-5	6.664962129102212e-5	SOX10	TRUE	SOX10_extended_+/+	SOX10_extended_+/+_(358g)	SOX10_extended_+/+_(1063r)	1.0922096427144854	1	0.2380861528315964	42832
chrX:154450317-154450817	FAM50A	0.0685256927225053	0.0625386688403444	0.0042855056042279	0.0042855056042279	SOX10	TRUE	SOX10_extended_+/+	SOX10_extended_+/+_(358g)	SOX10_extended_+/+_(1063r)	0.9548509254363302	1	0.0566074489723002	14745
chr6:29661073-29661573	MOG	0.0718371569359451	0.7150357367632648	0.0513661344366717	0.0513661344366717	SOX10	TRUE	SOX10_extended_+/+	SOX10_extended_+/+_(358g)	SOX10_extended_+/+_(1063r)	2.0965683195449505	1	0.2722743258223617	6169
chr2:197627957-197628457	HSPE1	0.0908965931881531	0.0640076679373287	0.0058180789534217	0.0058180789534217	SOX10	TRUE	SOX10_extended_+/+	SOX10_extended_+/+_(358g)	SOX10_extended_+/+_(1063r)	1.437727531522328	1	0.0696579060761097	7225
chr19:1389498-1389998	GAMT	0.0495878266936473	0.1942134794961611	0.0096306243628258	0.0096306243628258	SOX10	TRUE	SOX10_extended_+/+	SOX10_extended_+/+_(358g)	SOX10_extended_+/+_(1063r)	1.4041846135552245	1	0.119083136846064	2166
chr22:37559310-37559810	CDC42EP1	0.0961057171441333	0.2855627214480672	0.0274442101343968	0.0274442101343968	SOX10	TRUE	SOX10_extended_+/+	SOX10_extended_+/+_(358g)	SOX10_extended_+/+_(1063r)	1.2946129251107872	1	0.1389779056926678	1913
chr17:74212083-74212583	KIF19	0.0013090062756862	0.252041497755433	3.299239022952e-4	3.299239022952e-4	SOX10	TRUE	SOX10_extended_+/+	SOX10_extended_+/+_(358g)	SOX10_extended_+/+_(1063r)	0.904072593948818	1	0.1537423719103928	32623
chr8:133117184-133117684	NDRG1	0.0136845324537553	0.5290707603771163	0.0072400859907136	0.0072400859907136	SOX10	TRUE	SOX10_extended_+/+	SOX10_extended_+/+_(358g)	SOX10_extended_+/+_(1063r)	1.624275913854346	1	0.2274223870414392	13103
chr8:25253825-25254325	DOCK5	0.0765307266581864	0.7761870556422412	0.0594021593909789	0.0594021593909789	SOX10	TRUE	SOX10_extended_+/+	SOX10_extended_+/+_(358g)	SOX10_extended_+/+_(1063r)	1.1946885108263383	1	0.2861433803387796	17160
chr21:33022866-33023366	OLIG2	0.0011813480364368	0.2341861025383625	2.766552923944e-4	2.766552923944e-4	SOX10	TRUE	SOX10_extended_+/+	SOX10_extended_+/+_(358g)	SOX10_extended_+/+_(1063r)	2.714404464543304	1	0.1648717985560375	22557
chr20:34637489-34637989	PIGU	0.03110441353055	0.1012819163592179	0.0031503146096036002	0.0031503146096036002	SOX10	TRUE	SOX10_extended_+/+	SOX10_extended_+/+_(358g)	SOX10_extended_+/+_(1063r)	0.7786714443154398	1	0.0713886566685736	32390
chr11:95082498-95082998	ENDOD1	0.0966569215214162	0.3408011994478547	0.0329407947894358	0.0329407947894358	SOX10	TRUE	SOX10_extended_+/+	SOX10_extended_+/+_(358g)	SOX10_extended_+/+_(1063r)	1.2889277597354247	1	0.1698068394989794	3764
chr19:50496635-50497135	EMC10	0.0225912641899172	0.2402717345982237	0.0054280422336781	0.0054280422336781	SOX10	TRUE	SOX10_extended_+/+	SOX10_extended_+/+_(358g)	SOX10_extended_+/+_(1063r)	0.8551520344258929	1	0.1247660653346323	228
chr17:7354982-7355482	TMEM256	0.0427682256254199	0.081857298217099	0.0035008913992361	0.0035008913992361	SOX10	TRUE	SOX10_extended_+/+	SOX10_extended_+/+_(358g)	SOX10_extended_+/+_(1063r)	1.6338076381104798	1	0.0714329293208006	11268
chr3:50213317-50213817	SEMA3B	0.002078240692106	0.4027799815235552	8.370737475679e-4	8.370737475679e-4	SOX10	TRUE	SOX10_extended_+/+	SOX10_extended_+/+_(358g)	SOX10_extended_+/+_(1063r)	0.910449376388392	1	0.2041595441334953	30917
chr8:126630808-126631308	LRATD2	0.0369060512816699	0.0862317279882412	0.003182472575241	0.003182472575241	SOX10	TRUE	SOX10_extended_+/+	SOX10_extended_+/+_(358g)	SOX10_extended_+/+_(1063r)	1.2318640651945996	1	0.0678724621351368	11064
chr12:100799721-100800221	ANO4	0.0823589731714413	0.4246601630803467	0.0349745749781141	0.0349745749781141	SOX10	TRUE	SOX10_extended_+/+	SOX10_extended_+/+_(358g)	SOX10_extended_+/+_(1063r)	0.952228568842634	1	0.1754476643394949	15825
chr18:74498885-74499385	CNDP2	0.0217800256353935	0.1347778046413927	0.0029354640401716	0.0029354640401716	SOX10	TRUE	SOX10_extended_+/+	SOX10_extended_+/+_(358g)	SOX10_extended_+/+_(1063r)	0.9398746840519772	1	0.088488360615663	22981
chr19:11451434-11451934	PRKCSH	0.0153261082432303	0.1438073646704845	0.0022040072371135	0.0022040072371135	SOX10	TRUE	SOX10_extended_+/+	SOX10_extended_+/+_(358g)	SOX10_extended_+/+_(1063r)	1.324468106698687	1	0.0953143991098863	19989
chr16:972478-972978	LMF1	0.0075446159941134	0.0686660702079731	5.180591315439e-4	5.180591315439e-4	SOX10	TRUE	SOX10_extended_+/+	SOX10_extended_+/+_(358g)	SOX10_extended_+/+_(1063r)	0.8464639159020443	1	0.0562029959248619	17923
chr6:110618322-110618822	CDK19	0.0072274597715427	0.4800625208104178	0.0034696325569826	0.0034696325569826	SOX10	TRUE	SOX10_extended_+/+	SOX10_extended_+/+_(358g)	SOX10_extended_+/+_(1063r)	1.4796636023745735	1	0.2034331980223441	16382
chr18:10006158-10006658	VAPA	0.0308926415255572	0.0743511426331716	0.0022969031963821	0.0022969031963821	SOX10	TRUE	SOX10_extended_+/+	SOX10_extended_+/+_(358g)	SOX10_extended_+/+_(1063r)	1.201227486012945	1	0.0648993271414167	19539
chr2:71256382-71256882	PAIP2B	0.0628335651694689	0.1925150242263232	0.0120964053208265	0.0120964053208265	SOX10	TRUE	SOX10_extended_+/+	SOX10_extended_+/+_(358g)	SOX10_extended_+/+_(1063r)	1.2404774059347847	1	0.093497440923841	3961
chr22:38037687-38038187	SOX10	0.0437820628641922	0.3327421644020036	0.0145681383594158	0.0145681383594158	SOX10	TRUE	SOX10_extended_+/+	SOX10_extended_+/+_(358g)	SOX10_extended_+/+_(1063r)	6.129134008157466	1	1	4586
chr17:16377887-16378387	UBB	0.0955024678146287	0.2261800641771382	0.0216007542993878	0.0216007542993878	SOX10	TRUE	SOX10_extended_+/+	SOX10_extended_+/+_(358g)	SOX10_extended_+/+_(1063r)	1.0384019442969064	1	0.1350786978326264	3725
chr5:160851968-160852468	ATP10B	0.1497463631548924	0.5420358294553044	0.0811678941605773	0.0811678941605773	SOX10	TRUE	SOX10_extended_+/+	SOX10_extended_+/+_(358g)	SOX10_extended_+/+_(1063r)	1.176602344218136	1	0.2160682525290189	1079
chr8:85575851-85576351	CA2	0.0806874671813306	0.4670114365188433	0.0376819699574202	0.0376819699574202	SOX10	TRUE	SOX10_extended_+/+	SOX10_extended_+/+_(358g)	SOX10_extended_+/+_(1063r)	1.4970927474425932	1	0.1963075571510105	6560
chrX:154462275-154462775	FAM50A	0.0105817470813144	0.0539820577462463	5.712244819996e-4	5.712244819996e-4	SOX10	TRUE	SOX10_extended_+/+	SOX10_extended_+/+_(358g)	SOX10_extended_+/+_(1063r)	0.9548509254363302	1	0.0566074489723002	30430
chr4:158238545-158239045	TMEM144	0.0546394984887914	0.772286030866634	0.0421973214164521	0.0421973214164521	SOX10	TRUE	SOX10_extended_+/+	SOX10_extended_+/+_(358g)	SOX10_extended_+/+_(1063r)	2.067940432405835	1	0.3065129783089842	4389
chr16:19578923-19579423	CCP110	0.0030439084248567	0.443388529387837	0.0013496340800884	0.0013496340800884	SOX10	TRUE	SOX10_extended_+/+	SOX10_extended_+/+_(358g)	SOX10_extended_+/+_(1063r)	0.9004815265069781	1	0.1999294425657017	38472
chr8:119674174-119674674	ENPP2	0.0778935521976434	0.7980983767381193	0.0621667175673051	0.0621667175673051	SOX10	TRUE	SOX10_extended_+/+	SOX10_extended_+/+_(358g)	SOX10_extended_+/+_(1063r)	2.020484178420041	1	0.2981908744914324	2761
chr7:51154142-51154642	COBL	0.0014323559232164	0.4202199538584589	6.019045399629e-4	6.019045399629e-4	SOX10	TRUE	SOX10_extended_+/+	SOX10_extended_+/+_(358g)	SOX10_extended_+/+_(1063r)	0.8148734324337749	1	0.19367851811926	33424
chr17:59366298-59366798	YPEL2	0.0162451195534881	0.3204017797769499	0.0052049652176269	0.0052049652176269	SOX10	TRUE	SOX10_extended_+/+	SOX10_extended_+/+_(358g)	SOX10_extended_+/+_(1063r)	0.7622287613555053	1	0.1295843251040722	30441
chr2:219200585-219201085	DNAJB2	0.0593315947741668	0.2189724093002464	0.0129919822553252	0.0129919822553252	SOX10	TRUE	SOX10_extended_+/+	SOX10_extended_+/+_(358g)	SOX10_extended_+/+_(1063r)	0.7899259650980663	1	0.0951525501551479	22499
chr14:75016782-75017282	TMED10	0.0241932631591965	0.1256058053517451	0.0030388143031975	0.0030388143031975	SOX10	TRUE	SOX10_extended_+/+	SOX10_extended_+/+_(358g)	SOX10_extended_+/+_(1063r)	1.3006448314050576	1	0.110812778716965	28919
chr9:137015624-137016124	ABCA2	0.021975947235302	0.6365417648668323	0.0139886082377795	0.0139886082377795	SOX10	TRUE	SOX10_extended_+/+	SOX10_extended_+/+_(358g)	SOX10_extended_+/+_(1063r)	1.2066015503106575	1	0.2644825702396406	24674
chr2:71223727-71224227	PAIP2B	0.0461890680013933	0.1757725228356495	0.0081187690100322	0.0081187690100322	SOX10	TRUE	SOX10_extended_+/+	SOX10_extended_+/+_(358g)	SOX10_extended_+/+_(1063r)	1.2404774059347847	1	0.093497440923841	24931
chr3:69116286-69116786	FRMD4B	0.053207877321727	0.6682113264862718	0.03555410628467	0.03555410628467	SOX10	TRUE	SOX10_extended_+/+	SOX10_extended_+/+_(358g)	SOX10_extended_+/+_(1063r)	2.7499367716059115	1	0.2696006287484674	9804
chr17:74345394-74345894	TTYH2	5.986872759178508e-5	0.5714979194083295	3.421485325632923e-5	3.421485325632923e-5	SOX10	TRUE	SOX10_extended_+/+	SOX10_extended_+/+_(358g)	SOX10_extended_+/+_(1063r)	1.0922096427144854	1	0.2380861528315964	1612
chr4:36088544-36089044	ARAP2	0.0064662804649358	0.6213108731209224	0.004017570361514	0.004017570361514	SOX10	TRUE	SOX10_extended_+/+	SOX10_extended_+/+_(358g)	SOX10_extended_+/+_(1063r)	1.1701369404224282	1	0.2379951798349535	23733
chr17:78234955-78235455	TMEM235	0.0905997001118533	0.4510315507060334	0.0408633232349507	0.0408633232349507	SOX10	TRUE	SOX10_extended_+/+	SOX10_extended_+/+_(358g)	SOX10_extended_+/+_(1063r)	0.968641544710244	1	0.1914794588492012	8613
chr8:1837559-1838059	ARHGEF10	0.0018663417958361	0.2154300168490263	4.02066044523e-4	4.02066044523e-4	SOX10	TRUE	SOX10_extended_+/+	SOX10_extended_+/+_(358g)	SOX10_extended_+/+_(1063r)	0.96736365433918	1	0.1094532045044937	27648
chr17:81128727-81129227	AATK	7.518981305766e-4	0.4748009534107993	3.570019492656e-4	3.570019492656e-4	SOX10	TRUE	SOX10_extended_+/+	SOX10_extended_+/+_(358g)	SOX10_extended_+/+_(1063r)	0.9406840619910234	1	0.2076599231525528	39606
chr16:57278309-57278809	PLLP	0.0093013445679327	0.6021417517029056	0.0056007279113273	0.0056007279113273	SOX10	TRUE	SOX10_extended_+/+	SOX10_extended_+/+_(358g)	SOX10_extended_+/+_(1063r)	2.1045886797018425	1	0.2586709318830075	18760
chr12:109772468-109772968	FAM222A	5.212301977312e-4	0.2756052786010383	1.436537938609e-4	1.436537938609e-4	SOX10	TRUE	SOX10_extended_+/+	SOX10_extended_+/+_(358g)	SOX10_extended_+/+_(1063r)	0.845865836599216	1	0.1305724050020476	38078
chr3:58167280-58167780	ABHD6	0.0025431259838795	0.1395309837828813	3.548448704145e-4	3.548448704145e-4	SOX10	TRUE	SOX10_extended_+/+	SOX10_extended_+/+_(358g)	SOX10_extended_+/+_(1063r)	1.2613377451779253	1	0.0958302295075809	26517
chr16:19578340-19578840	GDE1	0.0185163200299719	0.0828257648094655	0.0015336283679392	0.0015336283679392	SOX10	TRUE	SOX10_extended_+/+	SOX10_extended_+/+_(358g)	SOX10_extended_+/+_(1063r)	0.7547339127515736	1	0.0637077223009582	35503
chr15:64113097-64113597	PPIB	0.0240783324014993	0.1169662021915137	0.0028163510961082	0.0028163510961082	SOX10	TRUE	SOX10_extended_+/+	SOX10_extended_+/+_(358g)	SOX10_extended_+/+_(1063r)	1.7933822424812345	1	0.0930345958551719	25281
chr11:125457797-125458297	FEZ1	0.0330460295545275	0.4184888186626835	0.0138293938697663	0.0138293938697663	SOX10	TRUE	SOX10_extended_+/+	SOX10_extended_+/+_(358g)	SOX10_extended_+/+_(1063r)	1.5740127898458665	1	0.2214456579353806	22955
chr14:50614906-50615406	MAP4K5	0.057136500965307	0.338042196617796	0.0193145482933672	0.0193145482933672	SOX10	TRUE	SOX10_extended_+/+	SOX10_extended_+/+_(358g)	SOX10_extended_+/+_(1063r)	0.9683208430295168	1	0.1432133139399994	16664
chr18:74534154-74534654	CNDP1	0.1245651333119059	0.627385794165255	0.0781503950881909	0.0781503950881909	SOX10	TRUE	SOX10_extended_+/+	SOX10_extended_+/+_(358g)	SOX10_extended_+/+_(1063r)	1.286402906371111	1	0.2605225495685432	2672
chr2:48483452-48483952	FOXN2	0.0019650570932059	0.2606310637263259	5.121549204852e-4	5.121549204852e-4	SOX10	TRUE	SOX10_extended_+/+	SOX10_extended_+/+_(358g)	SOX10_extended_+/+_(1063r)	0.8046824137062237	1	0.153696270470002	28169
chr14:67437899-67438399	PLEKHH1	2.216807988861e-4	0.4354641487737639	9.653404038645032e-5	9.653404038645032e-5	SOX10	TRUE	SOX10_extended_+/+	SOX10_extended_+/+_(358g)	SOX10_extended_+/+_(1063r)	2.029058378601226	1	0.3017670044294455	26020
chr5:151707496-151707996	SPARC	0.0238819563916913	0.14575501443528	0.0034809148986136	0.0034809148986136	SOX10	TRUE	SOX10_extended_+/+	SOX10_extended_+/+_(358g)	SOX10_extended_+/+_(1063r)	0.8397710427226979	1	0.0836302343986574	25417
chr4:39324448-39324948	RFC1	0.1541754029073621	0.1888706418342641	0.0291192073021697	0.0291192073021697	SOX10	TRUE	SOX10_extended_+/+	SOX10_extended_+/+_(358g)	SOX10_extended_+/+_(1063r)	1.1671802474182928	1	0.0951010861816705	1660
chr3:136258203-136258703	PCCB	0.0520091777229866	0.1316264728253693	0.0068457846182245	0.0068457846182245	SOX10	TRUE	SOX10_extended_+/+	SOX10_extended_+/+_(358g)	SOX10_extended_+/+_(1063r)	1.4600904146512863	1	0.0856757723834887	23781
chr15:64141677-64142177	PPIB	0.0475759778669346	0.1221516412794329	0.00581148378192	0.00581148378192	SOX10	TRUE	SOX10_extended_+/+	SOX10_extended_+/+_(358g)	SOX10_extended_+/+_(1063r)	1.7933822424812345	1	0.0930345958551719	8440
chr10:126561411-126561911	C10orf90	0.0604427102244728	0.7192460002733629	0.0434731775746339	0.0434731775746339	SOX10	TRUE	SOX10_extended_+/+	SOX10_extended_+/+_(358g)	SOX10_extended_+/+_(1063r)	2.54074068128298	1	0.2968249117394498	14237
chr13:43797814-43798314	LACC1	0.0390609612758255	0.1628554525901746	0.0063612905271818	0.0063612905271818	SOX10	TRUE	SOX10_extended_+/+	SOX10_extended_+/+_(358g)	SOX10_extended_+/+_(1063r)	0.7759613157776695	1	0.0774248379412201	19696
chr7:51274018-51274518	COBL	1.122868139158e-4	0.4251073899451866	4.773395438903886e-5	4.773395438903886e-5	SOX10	TRUE	SOX10_extended_+/+	SOX10_extended_+/+_(358g)	SOX10_extended_+/+_(1063r)	0.8148734324337749	1	0.19367851811926	38096
chr9:137070599-137071099	ABCA2	4.701547139442e-4	0.5291099466390942	2.487635356071e-4	2.487635356071e-4	SOX10	TRUE	SOX10_extended_+/+	SOX10_extended_+/+_(358g)	SOX10_extended_+/+_(1063r)	1.2066015503106575	1	0.2644825702396406	40597
chr17:38434105-38434605	ARHGAP23	1.646569469028e-4	0.1499445820121293	2.4689417078745517e-5	2.4689417078745517e-5	SOX10	TRUE	SOX10_extended_+/+	SOX10_extended_+/+_(358g)	SOX10_extended_+/+_(1063r)	1.0984802826083542	1	0.1718589045255834	40788
chr6:134035716-134036216	SGK1	0.0142709335990303	0.4534032365841622	0.006470487482878	0.006470487482878	SOX10	TRUE	SOX10_extended_+/+	SOX10_extended_+/+_(358g)	SOX10_extended_+/+_(1063r)	1.295916644227959	1	0.2166787163666056	31686
chr1:201448986-201449486	CSRP1	0.0200235149826634	0.468188762581478	0.0093747847022649	0.0093747847022649	SOX10	TRUE	SOX10_extended_+/+	SOX10_extended_+/+_(358g)	SOX10_extended_+/+_(1063r)	2.0717245953097123	1	0.2309400908130726	7544
chr18:74528794-74529294	CNDP2	0.0532331286997198	0.1650161285024551	0.0087843248061006	0.0087843248061006	SOX10	TRUE	SOX10_extended_+/+	SOX10_extended_+/+_(358g)	SOX10_extended_+/+_(1063r)	0.9398746840519772	1	0.088488360615663	8943
chr12:701843-702343	NINJ2	0.0894351914958386	0.3979102533150017	0.0355871797033848	0.0355871797033848	SOX10	TRUE	SOX10_extended_+/+	SOX10_extended_+/+_(358g)	SOX10_extended_+/+_(1063r)	0.8464680366450595	1	0.1601167050884606	9528
chr4:48725342-48725842	FRYL	0.1379897856551025	0.7076639022476716	0.0976503901870096	0.0976503901870096	SOX10	TRUE	SOX10_extended_+/+	SOX10_extended_+/+_(358g)	SOX10_extended_+/+_(1063r)	1.2787158703791113	1	0.2542930040891333	2115
chr1:201448131-201448631	CSRP1	0.0165885146390051	0.4781348941292965	0.007931547690683	0.007931547690683	SOX10	TRUE	SOX10_extended_+/+	SOX10_extended_+/+_(358g)	SOX10_extended_+/+_(1063r)	2.0717245953097123	1	0.2309400908130726	19071
chrX:120466603-120467103	LAMP2	0.1865410249846833	0.5971000572910398	0.1113836567054837	0.1113836567054837	SOX10	TRUE	SOX10_extended_+/+	SOX10_extended_+/+_(358g)	SOX10_extended_+/+_(1063r)	0.9743455570392686	1	0.251280398897088	409
chr10:96341134-96341634	OPALIN	0.0880358929798987	0.7000569126969541	0.0616301354460274	0.0616301354460274	SOX10	TRUE	SOX10_extended_+/+	SOX10_extended_+/+_(358g)	SOX10_extended_+/+_(1063r)	3.188736178440818	1	0.2790644709053285	5733
chr9:137025419-137025919	ABCA2	0.0151113175418603	0.633556268049022	0.0095738699471247	0.0095738699471247	SOX10	TRUE	SOX10_extended_+/+	SOX10_extended_+/+_(358g)	SOX10_extended_+/+_(1063r)	1.2066015503106575	1	0.2644825702396406	29033
chr16:971591-972091	LMF1	9.561846427204e-4	0.0735075996239441	7.028683788365915e-5	7.028683788365915e-5	SOX10	TRUE	SOX10_extended_+/+	SOX10_extended_+/+_(358g)	SOX10_extended_+/+_(1063r)	0.8464639159020443	1	0.0562029959248619	8214
chr7:137328315-137328815	PTN	0.0251550461051492	0.4439280277471229	0.0111670300053468	0.0111670300053468	SOX10	TRUE	SOX10_extended_+/+	SOX10_extended_+/+_(358g)	SOX10_extended_+/+_(1063r)	0.7676640991660737	1	0.1835324644959339	27026
chr3:48949941-48950441	NDUFAF3	0.0417901085071791	0.1009472628251872	0.0042185970669673	0.0042185970669673	SOX10	TRUE	SOX10_extended_+/+	SOX10_extended_+/+_(358g)	SOX10_extended_+/+_(1063r)	1.464024970018896	1	0.0775929780091122	20377
chr18:66603930-66604430	CDH19	0.0623144647825337	0.5692805509182328	0.0354744128415756	0.0354744128415756	SOX10	TRUE	SOX10_extended_+/+	SOX10_extended_+/+_(358g)	SOX10_extended_+/+_(1063r)	1.10792201334441	1	0.2183865754103389	11141
chr20:34560052-34560552	PIGU	0.0186778368618586	0.1022464504284	0.0019097425208057	0.0019097425208057	SOX10	TRUE	SOX10_extended_+/+	SOX10_extended_+/+_(358g)	SOX10_extended_+/+_(1063r)	0.7786714443154398	1	0.0713886566685736	31644
chr16:981235-981735	LMF1	0.0090326528826208	0.0859134072307801	7.760259854788e-4	7.760259854788e-4	SOX10	TRUE	SOX10_extended_+/+	SOX10_extended_+/+_(358g)	SOX10_extended_+/+_(1063r)	0.8464639159020443	1	0.0562029959248619	37548
chr8:22131008-22131508	LGI3	0.0652395782979969	0.2810863527310228	0.0183379551174939	0.0183379551174939	SOX10	TRUE	SOX10_extended_+/+	SOX10_extended_+/+_(358g)	SOX10_extended_+/+_(1063r)	1.1339841718679546	1	0.1556600501224199	12021
chr7:2108538-2109038	NUDT1	0.007423998736745	0.0513985343075616	3.815826537698e-4	3.815826537698e-4	SOX10	TRUE	SOX10_extended_+/+	SOX10_extended_+/+_(358g)	SOX10_extended_+/+_(1063r)	0.8686459978831242	1	0.0547799401039024	24414
chr1:10000957-10001457	RBP7	0.0084767931366955	0.1624297067431604	0.0013768830233158	0.0013768830233158	SOX10	TRUE	SOX10_extended_+/+	SOX10_extended_+/+_(358g)	SOX10_extended_+/+_(1063r)	1.0631368533026448	1	0.103071200618483	25595
chr20:38883947-38884447	PPP1R16B	0.0041094638065352	0.3534457655256952	0.0014524725810009	0.0014524725810009	SOX10	TRUE	SOX10_extended_+/+	SOX10_extended_+/+_(358g)	SOX10_extended_+/+_(1063r)	1.1358279290555002	1	0.1721012961625795	35836
chr8:41502235-41502735	GOLGA7	0.0613257409453382	0.2258705106624658	0.0138516764240776	0.0138516764240776	SOX10	TRUE	SOX10_extended_+/+	SOX10_extended_+/+_(358g)	SOX10_extended_+/+_(1063r)	1.6649958906619402	1	0.1381917710297089	5479
chr1:204990058-204990558	CNTN2	0.0665244947592071	0.617895039814606	0.0411051553378868	0.0411051553378868	SOX10	TRUE	SOX10_extended_+/+	SOX10_extended_+/+_(358g)	SOX10_extended_+/+_(1063r)	1.6396060308997435	1	0.2735607871193093	8562
chr13:51311872-51312372	FAM124A	0.0743000269348248	0.5132958063775229	0.0381378922393826	0.0381378922393826	SOX10	TRUE	SOX10_extended_+/+	SOX10_extended_+/+_(358g)	SOX10_extended_+/+_(1063r)	0.7653496749020681	1	0.1964954790910581	6084
chr11:75022816-75023316	SPCS2	0.0523384640590887	0.0964237014638763	0.0050466684335113	0.0050466684335113	SOX10	TRUE	SOX10_extended_+/+	SOX10_extended_+/+_(358g)	SOX10_extended_+/+_(1063r)	1.391139211497409	1	0.0694572622247592	19480
chr16:2905709-2906209	PAQR4	0.0230344245931496	0.1763588101270424	0.0040623237132089	0.0040623237132089	SOX10	TRUE	SOX10_extended_+/+	SOX10_extended_+/+_(358g)	SOX10_extended_+/+_(1063r)	1.2599851957540122	1	0.1252372717906607	15537
chr11:119614965-119615465	NECTIN1	0.0039508487322488	0.0657199995011377	2.596497767124e-4	2.596497767124e-4	SOX10	TRUE	SOX10_extended_+/+	SOX10_extended_+/+_(358g)	SOX10_extended_+/+_(1063r)	0.8517554997739932	1	0.0811479929569787	24134
chr11:9187591-9188091	DENND5A	0.0694036153295508	0.1973134486825269	0.0136942666917091	0.0136942666917091	SOX10	TRUE	SOX10_extended_+/+	SOX10_extended_+/+_(358g)	SOX10_extended_+/+_(1063r)	1.115838051655205	1	0.0998071672738051	2400
chr13:100674085-100674585	TMTC4	0.0409734300916699	0.3526465417946621	0.0144491384272927	0.0144491384272927	SOX10	TRUE	SOX10_extended_+/+	SOX10_extended_+/+_(358g)	SOX10_extended_+/+_(1063r)	0.8181955104076079	1	0.1554734524949518	23951
chr11:45901655-45902155	MAPK8IP1	0.0695695433577861	0.1538752992947737	0.01070503430598	0.01070503430598	SOX10	TRUE	SOX10_extended_+/+	SOX10_extended_+/+_(358g)	SOX10_extended_+/+_(1063r)	1.4119175643345174	1	0.0953906120787502	10865
chr10:132714098-132714598	NKX6-2	0.0121360636468679	0.3559707463809592	0.0043200836345024	0.0043200836345024	SOX10	TRUE	SOX10_extended_+/+	SOX10_extended_+/+_(358g)	SOX10_extended_+/+_(1063r)	1.8861569155945168	1	0.1846625696886883	6759
chr9:137049703-137050203	ABCA2	1.178766795408e-4	0.5204848047656417	6.135302053721638e-5	6.135302053721638e-5	SOX10	TRUE	SOX10_extended_+/+	SOX10_extended_+/+_(358g)	SOX10_extended_+/+_(1063r)	1.2066015503106575	1	0.2644825702396406	28743
chr9:137029239-137029739	ABCA2	0.0160846083059696	0.5884676259305788	0.0094652712638372	0.0094652712638372	SOX10	TRUE	SOX10_extended_+/+	SOX10_extended_+/+_(358g)	SOX10_extended_+/+_(1063r)	1.2066015503106575	1	0.2644825702396406	23099
chr17:74337730-74338230	TTYH2	6.857783953325e-4	0.5043154305449521	3.458486267005e-4	3.458486267005e-4	SOX10	TRUE	SOX10_extended_+/+	SOX10_extended_+/+_(358g)	SOX10_extended_+/+_(1063r)	1.0922096427144854	1	0.2380861528315964	35610
chr19:38253883-38254383	PPP1R14A	0.0257892392303525	0.5590085565962387	0.0144164053978744	0.0144164053978744	SOX10	TRUE	SOX10_extended_+/+	SOX10_extended_+/+_(358g)	SOX10_extended_+/+_(1063r)	3.552957048332696	1	0.2803700921271457	5243
chr19:11457070-11457570	PRKCSH	0.0644128483373787	0.1346361209248031	0.0086722960378623	0.0086722960378623	SOX10	TRUE	SOX10_extended_+/+	SOX10_extended_+/+_(358g)	SOX10_extended_+/+_(1063r)	1.324468106698687	1	0.0953143991098863	11678
chr12:6210051-6210551	CD9	0.1027924061506327	0.5367272384188001	0.0551714842836527	0.0551714842836527	SOX10	TRUE	SOX10_extended_+/+	SOX10_extended_+/+_(358g)	SOX10_extended_+/+_(1063r)	1.1415360710109477	1	0.2312622863114374	2578
chr20:11926621-11927121	BTBD3	0.0866385986737679	0.3170938872237031	0.0274725700370794	0.0274725700370794	SOX10	TRUE	SOX10_extended_+/+	SOX10_extended_+/+_(358g)	SOX10_extended_+/+_(1063r)	0.863896868887709	1	0.1365480744030628	4711
chr15:64030763-64031263	PPIB	0.030710529092464	0.1152127375781856	0.0035382441292172	0.0035382441292172	SOX10	TRUE	SOX10_extended_+/+	SOX10_extended_+/+_(358g)	SOX10_extended_+/+_(1063r)	1.7933822424812345	1	0.0930345958551719	20247
chr11:71464986-71465486	DHCR7	0.0202576372512674	0.1250938128305536	0.0025341050826992	0.0025341050826992	SOX10	TRUE	SOX10_extended_+/+	SOX10_extended_+/+_(358g)	SOX10_extended_+/+_(1063r)	1.0319740497405163	1	0.0832837066497717	18015
chr9:128431161-128431661	CERCAM	0.0030608638423988	0.3760680380729694	0.0011510930600194	0.0011510930600194	SOX10	TRUE	SOX10_extended_+/+	SOX10_extended_+/+_(358g)	SOX10_extended_+/+_(1063r)	0.8208960528013856	1	0.2075211475092511	33207
chr22:37981071-37981571	SOX10	0.0143999498972046	0.326890840370533	0.0047072117231907	0.0047072117231907	SOX10	TRUE	SOX10_extended_+/+	SOX10_extended_+/+_(358g)	SOX10_extended_+/+_(1063r)	6.129134008157466	1	1	7242
chr7:28686350-28686850	CREB5	3.590929357553e-4	0.5252878957825767	1.886271726133e-4	1.886271726133e-4	SOX10	TRUE	SOX10_extended_+/+	SOX10_extended_+/+_(358g)	SOX10_extended_+/+_(1063r)	2.44308977224628	1	0.2682427271096065	8704
chr8:25258307-25258807	DOCK5	1.073418233737e-4	0.6837796766411739	7.339815727657535e-5	7.339815727657535e-5	SOX10	TRUE	SOX10_extended_+/+	SOX10_extended_+/+_(358g)	SOX10_extended_+/+_(1063r)	1.1946885108263383	1	0.2861433803387796	39766
chr6:154500751-154501251	CNKSR3	0.107104092737331	0.3000894118500586	0.0321408041962798	0.0321408041962798	SOX10	TRUE	SOX10_extended_+/+	SOX10_extended_+/+_(358g)	SOX10_extended_+/+_(1063r)	0.7985654719543563	1	0.1253317249683059	5946
chr21:33066451-33066951	OLIG2	0.0018411224921825	0.2585964936122825	4.761078207891e-4	4.761078207891e-4	SOX10	TRUE	SOX10_extended_+/+	SOX10_extended_+/+_(358g)	SOX10_extended_+/+_(1063r)	2.714404464543304	1	0.1648717985560375	27577
chr1:150968465-150968965	CERS2	0.0616951521789189	0.2443599177423716	0.0150758223115437	0.0150758223115437	SOX10	TRUE	SOX10_extended_+/+	SOX10_extended_+/+_(358g)	SOX10_extended_+/+_(1063r)	1.6593320067642712	1	0.1422603413492039	19952
chr19:1399454-1399954	NDUFS7	0.0095380227602876	0.2374994670515706	0.002265275322294	0.002265275322294	SOX10	TRUE	SOX10_extended_+/+	SOX10_extended_+/+_(358g)	SOX10_extended_+/+_(1063r)	1.7542877761018063	1	0.1473225491309397	28773
chr5:151699258-151699758	SPARC	0.0669040381065134	0.1584893401799091	0.0106035768548728	0.0106035768548728	SOX10	TRUE	SOX10_extended_+/+	SOX10_extended_+/+_(358g)	SOX10_extended_+/+_(1063r)	0.8397710427226979	1	0.0836302343986574	17041
chr1:201773727-201774227	SHISA4	0.0449098114129081	0.0731590760792682	0.0032855603098625	0.0032855603098625	SOX10	TRUE	SOX10_extended_+/+	SOX10_extended_+/+_(358g)	SOX10_extended_+/+_(1063r)	0.8826924585427964	1	0.0532296862575842	9225
chr19:40827093-40827593	RAB4B	0.0928260072177748	0.1153313421070793	0.0107057479948674	0.0107057479948674	SOX10	TRUE	SOX10_extended_+/+	SOX10_extended_+/+_(358g)	SOX10_extended_+/+_(1063r)	1.1621926169654644	1	0.07124578064367	6932
chr7:28723347-28723847	CREB5	0.0022384024287367	0.5816742493060199	0.0013020210523802	0.0013020210523802	SOX10	TRUE	SOX10_extended_+/+	SOX10_extended_+/+_(358g)	SOX10_extended_+/+_(1063r)	2.44308977224628	1	0.2682427271096065	24353
chr7:137276219-137276719	PTN	0.0966586754355742	0.4576678518155591	0.0442375683459366	0.0442375683459366	SOX10	TRUE	SOX10_extended_+/+	SOX10_extended_+/+_(358g)	SOX10_extended_+/+_(1063r)	0.7676640991660737	1	0.1835324644959339	10868
chr21:33075179-33075679	OLIG2	0.0551905724775181	0.2782830185902366	0.0153585991067669	0.0153585991067669	SOX10	TRUE	SOX10_extended_+/+	SOX10_extended_+/+_(358g)	SOX10_extended_+/+_(1063r)	2.714404464543304	1	0.1648717985560375	7570
chr10:50538975-50539475	SGMS1	0.0124865005945119	0.1613025238087542	0.0020141040594342	0.0020141040594342	SOX10	TRUE	SOX10_extended_+/+	SOX10_extended_+/+_(358g)	SOX10_extended_+/+_(1063r)	0.8268703311626809	1	0.082072690289073	18016
chr1:33161256-33161756	TRIM62	0.0225387417496754	0.1399876858489445	0.003155146299484	0.003155146299484	SOX10	TRUE	SOX10_extended_+/+	SOX10_extended_+/+_(358g)	SOX10_extended_+/+_(1063r)	0.9725701583633776	1	0.0753418927590152	27036
chr7:139775828-139776328	HIPK2	0.0058933626235032	0.4662558219450665	0.0027478146340418	0.0027478146340418	SOX10	TRUE	SOX10_extended_+/+	SOX10_extended_+/+_(358g)	SOX10_extended_+/+_(1063r)	0.862916717035367	1	0.1976937463148755	22135
chr18:76979763-76980263	MBP	0.0314770949972809	0.713464686167014	0.0224577957036843	0.0224577957036843	SOX10	TRUE	SOX10_extended_+/+	SOX10_extended_+/+_(358g)	SOX10_extended_+/+_(1063r)	2.6472829480489515	1	0.3078772902077204	17287
chr2:234977122-234977622	SH3BP4	0.0147830656746596	0.1829556978360339	0.0027046460966632	0.0027046460966632	SOX10	TRUE	SOX10_extended_+/+	SOX10_extended_+/+_(358g)	SOX10_extended_+/+_(1063r)	1.1681475756348665	1	0.1143251169094293	19943
chr7:124723639-124724139	GPR37	0.0635066160073941	0.6515163654927364	0.0413755996458802	0.0413755996458802	SOX10	TRUE	SOX10_extended_+/+	SOX10_extended_+/+_(358g)	SOX10_extended_+/+_(1063r)	1.914813038606296	1	0.2665515667161721	10273
chr19:35228557-35229057	MAG	0.0742476351047107	0.7161308484652532	0.053171021924075	0.053171021924075	SOX10	TRUE	SOX10_extended_+/+	SOX10_extended_+/+_(358g)	SOX10_extended_+/+_(1063r)	3.4819918991884777	1	0.3024168757930244	5811
chr6:134436122-134436622	SGK1	0.0605569596540348	0.4767244698208694	0.0288689844850335	0.0288689844850335	SOX10	TRUE	SOX10_extended_+/+	SOX10_extended_+/+_(358g)	SOX10_extended_+/+_(1063r)	1.295916644227959	1	0.2166787163666056	4290
chr18:74512270-74512770	CNDP1	0.1084244735706542	0.6157015579356034	0.0667571172957994	0.0667571172957994	SOX10	TRUE	SOX10_extended_+/+	SOX10_extended_+/+_(358g)	SOX10_extended_+/+_(1063r)	1.286402906371111	1	0.2605225495685432	1523
chr1:211742281-211742781	LPGAT1	0.0420022483050996	0.5291223362036522	0.0222243277490002	0.0222243277490002	SOX10	TRUE	SOX10_extended_+/+	SOX10_extended_+/+_(358g)	SOX10_extended_+/+_(1063r)	0.9209825578970228	1	0.2005268222144676	17156
chr4:26330262-26330762	RBPJ	0.0109339806063669	0.365093596127449	0.0039919262995662	0.0039919262995662	SOX10	TRUE	SOX10_extended_+/+	SOX10_extended_+/+_(358g)	SOX10_extended_+/+_(1063r)	0.8528155461106873	1	0.1761789658618664	26319
chr6:32163610-32164110	RNF5	0.067648718478717	0.0558833462194198	0.0037804367560462	0.0037804367560462	SOX10	TRUE	SOX10_extended_+/+	SOX10_extended_+/+_(358g)	SOX10_extended_+/+_(1063r)	1.131493798932745	1	0.0558017197793432	6736
chr8:133363098-133363598	NDRG1	0.0055663980397313	0.5198168759287161	0.0028935076391888	0.0028935076391888	SOX10	TRUE	SOX10_extended_+/+	SOX10_extended_+/+_(358g)	SOX10_extended_+/+_(1063r)	1.624275913854346	1	0.2274223870414392	32382
chr1:201538777-201539277	CSRP1	7.761267892072e-4	0.4008919289240051	3.111429656149e-4	3.111429656149e-4	SOX10	TRUE	SOX10_extended_+/+	SOX10_extended_+/+_(358g)	SOX10_extended_+/+_(1063r)	2.0717245953097123	1	0.2309400908130726	32102
chr12:50690909-50691409	DIP2B	0.0919504880784835	0.435524243170863	0.0400466667295729	0.0400466667295729	SOX10	TRUE	SOX10_extended_+/+	SOX10_extended_+/+_(358g)	SOX10_extended_+/+_(1063r)	1.093399500544493	1	0.1941980782245691	7533
chr10:59318938-59319438	PHYHIPL	0.0027513010482493	0.2797044752256409	7.695512158883e-4	7.695512158883e-4	SOX10	TRUE	SOX10_extended_+/+	SOX10_extended_+/+_(358g)	SOX10_extended_+/+_(1063r)	1.0894073746011292	1	0.1655644128018673	36809
chr11:73796525-73797025	MRPL48	0.0265754114843536	0.0991579096095448	0.0026351622498019	0.0026351622498019	SOX10	TRUE	SOX10_extended_+/+	SOX10_extended_+/+_(358g)	SOX10_extended_+/+_(1063r)	1.1442710881456963	1	0.0630257944141397	13980
chr3:19171715-19172215	KCNH8	0.0915086514573509	0.6875427801310668	0.0629161126290318	0.0629161126290318	SOX10	TRUE	SOX10_extended_+/+	SOX10_extended_+/+_(358g)	SOX10_extended_+/+_(1063r)	2.5091357593524046	1	0.2773990270617934	2713
chr1:201559599-201560099	CSRP1	2.399858163421e-4	0.4052954398483799	9.726515699176448e-5	9.726515699176448e-5	SOX10	TRUE	SOX10_extended_+/+	SOX10_extended_+/+_(358g)	SOX10_extended_+/+_(1063r)	2.0717245953097123	1	0.2309400908130726	36988
chr6:53527267-53527767	GCLC	0.071560691693738	0.3115491553956603	0.0222946730567133	0.0222946730567133	SOX10	TRUE	SOX10_extended_+/+	SOX10_extended_+/+_(358g)	SOX10_extended_+/+_(1063r)	1.020719738389888	1	0.1611381156471547	8538
chr2:234994512-234995012	SH3BP4	0.0534637708329352	0.2182353138804906	0.0116676828089602	0.0116676828089602	SOX10	TRUE	SOX10_extended_+/+	SOX10_extended_+/+_(358g)	SOX10_extended_+/+_(1063r)	1.1681475756348665	1	0.1143251169094293	7631
chr16:2969744-2970244	PAQR4	0.0773521573868136	0.2244186042445646	0.0173592631960546	0.0173592631960546	SOX10	TRUE	SOX10_extended_+/+	SOX10_extended_+/+_(358g)	SOX10_extended_+/+_(1063r)	1.2599851957540122	1	0.1252372717906607	7891
chr11:73649176-73649676	PLEKHB1	0.0214016755330364	0.338795579983377	0.0072507930748311	0.0072507930748311	SOX10	TRUE	SOX10_extended_+/+	SOX10_extended_+/+_(358g)	SOX10_extended_+/+_(1063r)	1.3822348159161078	1	0.1781318105625974	12428
chr22:38038443-38038943	SOX10	0.0050600619722963	0.3277624494702985	0.0016584983065113	0.0016584983065113	SOX10	TRUE	SOX10_extended_+/+	SOX10_extended_+/+_(358g)	SOX10_extended_+/+_(1063r)	6.129134008157466	1	1	13708
chr1:212413870-212414370	PACC1	0.0182230382044829	0.1976412950995875	0.0036016248713832	0.0036016248713832	SOX10	TRUE	SOX10_extended_+/+	SOX10_extended_+/+_(358g)	SOX10_extended_+/+_(1063r)	1.7983541146301525	1	0.1310706284905412	26270
chr1:211737583-211738083	LPGAT1	0.0689952987240205	0.5282637345881919	0.0364477141729789	0.0364477141729789	SOX10	TRUE	SOX10_extended_+/+	SOX10_extended_+/+_(358g)	SOX10_extended_+/+_(1063r)	0.9209825578970228	1	0.2005268222144676	14156
chr3:197370590-197371090	DLG1	0.0527494018618949	0.5709363255985495	0.0301165496765515	0.0301165496765515	SOX10	TRUE	SOX10_extended_+/+	SOX10_extended_+/+_(358g)	SOX10_extended_+/+_(1063r)	1.0213152907499807	1	0.2117104051975094	18800
chr17:74373759-74374259	KIF19	0.0328193194253005	0.3635544900082723	0.0119316109360837	0.0119316109360837	SOX10	TRUE	SOX10_extended_+/+	SOX10_extended_+/+_(358g)	SOX10_extended_+/+_(1063r)	0.904072593948818	1	0.1537423719103928	22103
chr15:49040165-49040665	SECISBP2L	0.0795510934447424	0.3823352368483074	0.0304151861537374	0.0304151861537374	SOX10	TRUE	SOX10_extended_+/+	SOX10_extended_+/+_(358g)	SOX10_extended_+/+_(1063r)	0.7744013620414013	1	0.1607914556329816	11829
chr20:11996114-11996614	BTBD3	0.0824457192805653	0.2853259684612781	0.0235239046992139	0.0235239046992139	SOX10	TRUE	SOX10_extended_+/+	SOX10_extended_+/+_(358g)	SOX10_extended_+/+_(1063r)	0.863896868887709	1	0.1365480744030628	12087
chr18:74541579-74542079	CNDP2	0.0279072693225608	0.1383957798918766	0.0038622483025484	0.0038622483025484	SOX10	TRUE	SOX10_extended_+/+	SOX10_extended_+/+_(358g)	SOX10_extended_+/+_(1063r)	0.9398746840519772	1	0.088488360615663	21824
chr8:1840712-1841212	ARHGEF10	0.0272649927508042	0.2355490159848609	0.0064222422132863	0.0064222422132863	SOX10	TRUE	SOX10_extended_+/+	SOX10_extended_+/+_(358g)	SOX10_extended_+/+_(1063r)	0.96736365433918	1	0.1094532045044937	28036
chr19:38247718-38248218	PPP1R14A	0.0581487737394778	0.5639544505012819	0.0327932597415706	0.0327932597415706	SOX10	TRUE	SOX10_extended_+/+	SOX10_extended_+/+_(358g)	SOX10_extended_+/+_(1063r)	3.552957048332696	1	0.2803700921271457	8307
chr8:26641239-26641739	DPYSL2	0.0137197993682261	0.3434604540241187	0.0047122085201307	0.0047122085201307	SOX10	TRUE	SOX10_extended_+/+	SOX10_extended_+/+_(358g)	SOX10_extended_+/+_(1063r)	1.2568275630714696	1	0.1636899028126271	36949
chr17:78883698-78884198	LGALS3BP	0.0144938835593064	0.2273108701276814	0.0032946172833952	0.0032946172833952	SOX10	TRUE	SOX10_extended_+/+	SOX10_extended_+/+_(358g)	SOX10_extended_+/+_(1063r)	1.415224099256941	1	0.1330017044194627	29048
chr4:114519306-114519806	UGT8	0.0378666927800501	0.6495019643838239	0.0245944913453613	0.0245944913453613	SOX10	TRUE	SOX10_extended_+/+	SOX10_extended_+/+_(358g)	SOX10_extended_+/+_(1063r)	1.916961803215807	1	0.2628371283300168	3522
chr5:116675276-116675776	SEMA6A	0.0046250815118142	0.4828119005634241	0.0022330443949797	0.0022330443949797	SOX10	TRUE	SOX10_extended_+/+	SOX10_extended_+/+_(358g)	SOX10_extended_+/+_(1063r)	1.6112513141643494	1	0.2198193937574964	21425
chr17:74345394-74345894	KIF19	0.0600484315976654	0.3717000425485146	0.0223200045798238	0.0223200045798238	SOX10	TRUE	SOX10_extended_+/+	SOX10_extended_+/+_(358g)	SOX10_extended_+/+_(1063r)	0.904072593948818	1	0.1537423719103928	408
chr15:42226591-42227091	TMEM87A	0.0502306062319486	0.1877445278730566	0.0094305214517946	0.0094305214517946	SOX10	TRUE	SOX10_extended_+/+	SOX10_extended_+/+_(358g)	SOX10_extended_+/+_(1063r)	1.905306798278924	1	0.1085240176998158	14888
chr2:235195786-235196286	SH3BP4	0.0514973243542911	0.2144886591601471	0.0110455920510871	0.0110455920510871	SOX10	TRUE	SOX10_extended_+/+	SOX10_extended_+/+_(358g)	SOX10_extended_+/+_(1063r)	1.1681475756348665	1	0.1143251169094293	28549
chr12:614257-614757	NINJ2	3.886916588288e-4	0.1971648891267665	7.663634781748253e-5	7.663634781748253e-5	SOX10	TRUE	SOX10_extended_+/+	SOX10_extended_+/+_(358g)	SOX10_extended_+/+_(1063r)	0.8464680366450595	1	0.1601167050884606	41707
chr10:73717514-73718014	USP54	0.0136535176544204	0.0988428896007755	0.0013495531381781	0.0013495531381781	SOX10	TRUE	SOX10_extended_+/+	SOX10_extended_+/+_(358g)	SOX10_extended_+/+_(1063r)	1.1443315214635772	1	0.2217074305383929	15823
chr9:128364911-128365411	CERCAM	0.0697796659791159	0.5196107305362376	0.0362582632159831	0.0362582632159831	SOX10	TRUE	SOX10_extended_+/+	SOX10_extended_+/+_(358g)	SOX10_extended_+/+_(1063r)	0.8208960528013856	1	0.2075211475092511	14693
chr1:33170805-33171305	TRIM62	0.0644334422532115	0.143519559465405	0.0092474592470205	0.0092474592470205	SOX10	TRUE	SOX10_extended_+/+	SOX10_extended_+/+_(358g)	SOX10_extended_+/+_(1063r)	0.9725701583633776	1	0.0753418927590152	20467
chr15:64029056-64029556	DAPK2	0.0729663566001917	0.3244650452789931	0.0236750321981243	0.0236750321981243	SOX10	TRUE	SOX10_extended_+/+	SOX10_extended_+/+_(358g)	SOX10_extended_+/+_(1063r)	0.7530337533452025	1	0.1347797958182638	2359
chr14:104857142-104857642	INF2	0.0033465935167152	0.189651284519698	6.346857592103e-4	6.346857592103e-4	SOX10	TRUE	SOX10_extended_+/+	SOX10_extended_+/+_(358g)	SOX10_extended_+/+_(1063r)	1.0673487307949596	1	0.0990156474175989	20201
chr2:197627957-197628457	RFTN2	0.064833722383706	0.5707898755687368	0.0370064323320536	0.0370064323320536	SOX10	TRUE	SOX10_extended_+/+	SOX10_extended_+/+_(358g)	SOX10_extended_+/+_(1063r)	1.160469944979862	1	0.2223563274597315	13752
chr16:68763941-68764441	CDH1	0.1046851586240442	0.2064592998133056	0.021613224550365	0.021613224550365	SOX10	TRUE	SOX10_extended_+/+	SOX10_extended_+/+_(358g)	SOX10_extended_+/+_(1063r)	0.9865245388482428	1	0.0903138947607174	6779
chr3:133749521-133750021	TF	0.0572993128128725	0.7719259458958456	0.0442308262422586	0.0442308262422586	SOX10	TRUE	SOX10_extended_+/+	SOX10_extended_+/+_(358g)	SOX10_extended_+/+_(1063r)	2.380551212605189	1	0.3127398621346401	11475
chr16:83887521-83888021	HSBP1	0.0153546661155511	0.0509450553119977	7.82244314554e-4	7.82244314554e-4	SOX10	TRUE	SOX10_extended_+/+	SOX10_extended_+/+_(358g)	SOX10_extended_+/+_(1063r)	3.1238418436913804	1	0.0618209909734857	20320
chr11:3826678-3827178	RHOG	0.0763106349041967	0.2670098382653481	0.0203756902836956	0.0203756902836956	SOX10	TRUE	SOX10_extended_+/+	SOX10_extended_+/+_(358g)	SOX10_extended_+/+_(1063r)	1.252849302129276	1	0.1444554708491946	8182
chr7:5592537-5593037	ACTB	0.0040717848376377	0.2630299813100671	0.0010710014897424	0.0010710014897424	SOX10	TRUE	SOX10_extended_+/+	SOX10_extended_+/+_(358g)	SOX10_extended_+/+_(1063r)	2.355870596793814	1	0.1579700740273177	13096
chr5:76927893-76928393	ZBED3	0.0437385931873356	0.0929542654286384	0.0040656888006108	0.0040656888006108	SOX10	TRUE	SOX10_extended_+/+	SOX10_extended_+/+_(358g)	SOX10_extended_+/+_(1063r)	1.1915480999985508	1	0.0761277593093489	1645
chr5:116652255-116652755	SEMA6A	0.0247982436027116	0.5011875819858348	0.0124285717487387	0.0124285717487387	SOX10	TRUE	SOX10_extended_+/+	SOX10_extended_+/+_(358g)	SOX10_extended_+/+_(1063r)	1.6112513141643494	1	0.2198193937574964	27857
chr11:73796525-73797025	PLEKHB1	0.0513592949897462	0.3298997334199694	0.0169434177257548	0.0169434177257548	SOX10	TRUE	SOX10_extended_+/+	SOX10_extended_+/+_(358g)	SOX10_extended_+/+_(1063r)	1.3822348159161078	1	0.1781318105625974	7626
chr7:150383767-150384267	ZNF775	0.0733453613032304	0.0675126610239215	0.004951740515342	0.004951740515342	SOX10	TRUE	SOX10_extended_+/+	SOX10_extended_+/+_(358g)	SOX10_extended_+/+_(1063r)	1.7019710483607076	1	0.0707394534973101	15918
chr11:111982999-111983499	CRYAB	0.0984544586372787	0.5748104990276326	0.0565926565007896	0.0565926565007896	SOX10	TRUE	SOX10_extended_+/+	SOX10_extended_+/+_(358g)	SOX10_extended_+/+_(1063r)	2.630894145365839	1	0.2866369280656363	1835
chr20:11992396-11992896	BTBD3	0.0648639465221847	0.3215167775898044	0.0208548470675702	0.0208548470675702	SOX10	TRUE	SOX10_extended_+/+	SOX10_extended_+/+_(358g)	SOX10_extended_+/+_(1063r)	0.863896868887709	1	0.1365480744030628	1918
chr6:30889802-30890302	DDR1	0.0245329071324721	0.1947256810511745	0.0047771870495358	0.0047771870495358	SOX10	TRUE	SOX10_extended_+/+	SOX10_extended_+/+_(358g)	SOX10_extended_+/+_(1063r)	0.92177097575583	1	0.0969281594276966	35844
chr1:201464316-201464816	PHLDA3	0.0192210314204843	0.2315906048870944	0.0044514102932238	0.0044514102932238	SOX10	TRUE	SOX10_extended_+/+	SOX10_extended_+/+_(358g)	SOX10_extended_+/+_(1063r)	1.007232876720219	1	0.129604275556318	19556
chr1:43962189-43962689	IPO13	0.0903946692840934	0.220143342281636	0.0198997846206434	0.0198997846206434	SOX10	TRUE	SOX10_extended_+/+	SOX10_extended_+/+_(358g)	SOX10_extended_+/+_(1063r)	1.5902234322224305	1	0.1180978817693305	6271
chr15:64146973-64147473	SNX1	0.025915522353433	0.198908514591705	0.0051548180561894	0.0051548180561894	SOX10	TRUE	SOX10_extended_+/+	SOX10_extended_+/+_(358g)	SOX10_extended_+/+_(1063r)	0.7877191330648031	1	0.1099144335948793	31026
chr9:105420253-105420753	SLC44A1	0.0175963726828215	0.758390989553709	0.0133449304914808	0.0133449304914808	SOX10	TRUE	SOX10_extended_+/+	SOX10_extended_+/+_(358g)	SOX10_extended_+/+_(1063r)	3.042355313868915	1	0.3057738153534449	15250
chr1:205535519-205536019	CDK18	0.010275355617055	0.4896095377096614	0.0050309121134687	0.0050309121134687	SOX10	TRUE	SOX10_extended_+/+	SOX10_extended_+/+_(358g)	SOX10_extended_+/+_(1063r)	0.8322645861404394	1	0.1979794299498807	38071
chr9:19691011-19691511	SLC24A2	0.0379755269650549	0.7676036709348487	0.0291501539040615	0.0291501539040615	SOX10	TRUE	SOX10_extended_+/+	SOX10_extended_+/+_(358g)	SOX10_extended_+/+_(1063r)	1.7192326994697535	1	0.2780425473738048	9432
chr3:52039842-52040342	PCBP4	0.0038926350673212	0.1347435414853896	5.24507434681e-4	5.24507434681e-4	SOX10	TRUE	SOX10_extended_+/+	SOX10_extended_+/+_(358g)	SOX10_extended_+/+_(1063r)	2.15071756609744	1	0.0994659366657749	7639
chr16:4628147-4628647	HMOX2	0.0339809731217808	0.0770337198607782	0.0026176807640598	0.0026176807640598	SOX10	TRUE	SOX10_extended_+/+	SOX10_extended_+/+_(358g)	SOX10_extended_+/+_(1063r)	0.8295600493396775	1	0.0632858801616733	30506
chr1:9984128-9984628	RBP7	0.0455347963753312	0.2103592342957698	0.0095786648993284	0.0095786648993284	SOX10	TRUE	SOX10_extended_+/+	SOX10_extended_+/+_(358g)	SOX10_extended_+/+_(1063r)	1.0631368533026448	1	0.103071200618483	4249
chr9:19642166-19642666	SLC24A2	0.0451863898497971	0.7100920606485643	0.0320864966817118	0.0320864966817118	SOX10	TRUE	SOX10_extended_+/+	SOX10_extended_+/+_(358g)	SOX10_extended_+/+_(1063r)	1.7192326994697535	1	0.2780425473738048	11345
chr14:88352219-88352719	KCNK10	0.1301901747961876	0.1974012525365209	0.025699703572716	0.025699703572716	SOX10	TRUE	SOX10_extended_+/+	SOX10_extended_+/+_(358g)	SOX10_extended_+/+_(1063r)	1.3005061576581802	1	0.1177572785469874	3050
chr6:18100271-18100771	KIF13A	0.035306990844184503	0.3704775939506491	0.0130804490175911	0.0130804490175911	SOX10	TRUE	SOX10_extended_+/+	SOX10_extended_+/+_(358g)	SOX10_extended_+/+_(1063r)	1.6455563160431943	1	0.1798404224216078	8059
chr10:89225045-89225545	LIPA	0.0306667568664988	0.399977890210891	0.0122660247110725	0.0122660247110725	SOX10	TRUE	SOX10_extended_+/+	SOX10_extended_+/+_(358g)	SOX10_extended_+/+_(1063r)	1.2029221591836683	1	0.1723501902385519	12746
chr3:72265286-72265786	RYBP	0.0035530438506995	0.4037623261839489	0.001434585250192	0.001434585250192	SOX10	TRUE	SOX10_extended_+/+	SOX10_extended_+/+_(358g)	SOX10_extended_+/+_(1063r)	0.7890752799923069	1	0.1531164682998657	41749
chr1:38930164-38930664	AKIRIN1	0.03046123445317	0.0838422374715275	0.0025539380526985	0.0025539380526985	SOX10	TRUE	SOX10_extended_+/+	SOX10_extended_+/+_(358g)	SOX10_extended_+/+_(1063r)	1.292895680829253	1	0.0740692297578103	18035
chr7:2163080-2163580	NUDT1	0.0115373189366179	0.0669289730264677	7.721809079066e-4	7.721809079066e-4	SOX10	TRUE	SOX10_extended_+/+	SOX10_extended_+/+_(358g)	SOX10_extended_+/+_(1063r)	0.8686459978831242	1	0.0547799401039024	31060
chr20:5222897-5223397	TMEM230	0.0174365990860942	0.144986407270526	0.0025280698565093	0.0025280698565093	SOX10	TRUE	SOX10_extended_+/+	SOX10_extended_+/+_(358g)	SOX10_extended_+/+_(1063r)	0.7775762803485043	1	0.0854435360591864	26491
chr7:35777088-35777588	SEPTIN7	0.0793192180847482	0.6358925000486052	0.050438495889811	0.050438495889811	SOX10	TRUE	SOX10_extended_+/+	SOX10_extended_+/+_(358g)	SOX10_extended_+/+_(1063r)	1.2211104016165832	1	0.2413309409078124	8682
chr1:183871093-183871593	COLGALT2	0.0342819276356395	0.4276712212839406	0.0146613938599016	0.0146613938599016	SOX10	TRUE	SOX10_extended_+/+	SOX10_extended_+/+_(358g)	SOX10_extended_+/+_(1063r)	2.0845958967962503	1	0.2095698435048317	15140
chr15:64156940-64157440	SNX1	0.0064578630430668	0.183635612230611	0.001185893633615	0.001185893633615	SOX10	TRUE	SOX10_extended_+/+	SOX10_extended_+/+_(358g)	SOX10_extended_+/+_(1063r)	0.7877191330648031	1	0.1099144335948793	40902
chr20:34615447-34615947	PIGU	0.031800114347401	0.1059295520022018	0.0033685718664389	0.0033685718664389	SOX10	TRUE	SOX10_extended_+/+	SOX10_extended_+/+_(358g)	SOX10_extended_+/+_(1063r)	0.7786714443154398	1	0.0713886566685736	14370
chr17:78234955-78235455	AFMID	0.0035169631540092	0.2604899566697775	9.16133579597e-4	9.16133579597e-4	SOX10	TRUE	SOX10_extended_+/+	SOX10_extended_+/+_(358g)	SOX10_extended_+/+_(1063r)	1.0394514208692212	1	0.1161873167138316	27647
chr4:26239217-26239717	RBPJ	0.0892369513812766	0.3928590955794312	0.035057548011914	0.035057548011914	SOX10	TRUE	SOX10_extended_+/+	SOX10_extended_+/+_(358g)	SOX10_extended_+/+_(1063r)	0.8528155461106873	1	0.1761789658618664	1528
chr11:502327-502827	RNH1	0.0602660720660726	0.2246569049179675	0.013539189221927	0.013539189221927	SOX10	TRUE	SOX10_extended_+/+	SOX10_extended_+/+_(358g)	SOX10_extended_+/+_(1063r)	0.9144384678653636	1	0.1226933133950327	19195
chr11:9256781-9257281	DENND5A	0.0430100187046614	0.184341439323415	0.0079285287533442	0.0079285287533442	SOX10	TRUE	SOX10_extended_+/+	SOX10_extended_+/+_(358g)	SOX10_extended_+/+_(1063r)	1.115838051655205	1	0.0998071672738051	8692
chr8:41255436-41255936	SFRP1	0.0974305851824039	0.2097931594064749	0.0204402702882382	0.0204402702882382	SOX10	TRUE	SOX10_extended_+/+	SOX10_extended_+/+_(358g)	SOX10_extended_+/+_(1063r)	1.39650787709194	1	0.1019450165288789	9841
chr3:69181639-69182139	FRMD4B	0.0956451817980885	0.6629351192839129	0.0634065500042473	0.0634065500042473	SOX10	TRUE	SOX10_extended_+/+	SOX10_extended_+/+_(358g)	SOX10_extended_+/+_(1063r)	2.7499367716059115	1	0.2696006287484674	667
chr12:109725645-109726145	GLTP	9.266138481067e-4	0.1924748894096185	1.783498979397e-4	1.783498979397e-4	SOX10	TRUE	SOX10_extended_+/+	SOX10_extended_+/+_(358g)	SOX10_extended_+/+_(1063r)	1.3121452025139109	1	0.1447214744140807	31412
chr11:2869813-2870313	CDKN1C	0.0496828287681763	0.2397141964117425	0.0119096793736255	0.0119096793736255	SOX10	TRUE	SOX10_extended_+/+	SOX10_extended_+/+_(358g)	SOX10_extended_+/+_(1063r)	1.3329136466147853	1	0.1327228208040013	14130
chr15:42728474-42728974	STARD9	0.1190150869595193	0.1927026222800839	0.0229345193479916	0.0229345193479916	SOX10	TRUE	SOX10_extended_+/+	SOX10_extended_+/+_(358g)	SOX10_extended_+/+_(1063r)	1.873954668661442	1	0.1025360714931281	1063
chr9:131107026-131107526	AIF1L	0.072493089512545	0.2828777267727941	0.0205066803680454	0.0205066803680454	SOX10	TRUE	SOX10_extended_+/+	SOX10_extended_+/+_(358g)	SOX10_extended_+/+_(1063r)	1.782226477768214	1	0.1491451153710565	10428
chr16:908183-908683	SOX8	0.002295763458354	0.2464348690721093	5.6575616728e-4	5.6575616728e-4	SOX10	TRUE	SOX10_extended_+/+	SOX10_extended_+/+_(358g)	SOX10_extended_+/+_(1063r)	2.7356271642815653	1	0.1545869038412078	12084
chr5:142642381-142642881	FGF1	0.0368650361475777	0.2995017820124936	0.0110411440201545	0.0110411440201545	SOX10	TRUE	SOX10_extended_+/+	SOX10_extended_+/+_(358g)	SOX10_extended_+/+_(1063r)	0.8097198386598596	1	0.1247496271203334	16105
chr11:117295263-117295763	BACE1	0.0548197561312283	0.2371092994953683	0.0129982739747824	0.0129982739747824	SOX10	TRUE	SOX10_extended_+/+	SOX10_extended_+/+_(358g)	SOX10_extended_+/+_(1063r)	1.55152472907005	1	0.1346735615669741	23745
chr18:67512075-67512575	DSEL	0.1126524138662809	0.177255924073959	0.0199683077190297	0.0199683077190297	SOX10	TRUE	SOX10_extended_+/+	SOX10_extended_+/+_(358g)	SOX10_extended_+/+_(1063r)	1.0859778460350349	1	0.0917510284448226	4140
chr18:77016931-77017431	MBP	0.1330703508775424	0.735119190399132	0.0978225686032274	0.0978225686032274	SOX10	TRUE	SOX10_extended_+/+	SOX10_extended_+/+_(358g)	SOX10_extended_+/+_(1063r)	2.6472829480489515	1	0.3078772902077204	424
chr17:78127355-78127855	AFMID	0.0037575529707386	0.2074464815665015	7.794911430794e-4	7.794911430794e-4	SOX10	TRUE	SOX10_extended_+/+	SOX10_extended_+/+_(358g)	SOX10_extended_+/+_(1063r)	1.0394514208692212	1	0.1161873167138316	23255
chr17:38441608-38442108	ARHGAP23	7.556104127082e-4	0.2945142248691504	2.225380150018e-4	2.225380150018e-4	SOX10	TRUE	SOX10_extended_+/+	SOX10_extended_+/+_(358g)	SOX10_extended_+/+_(1063r)	1.0984802826083542	1	0.1718589045255834	24434
chr3:58283645-58284145	ABHD6	6.329041264351e-4	0.132058871755124	8.35806048661901e-5	8.35806048661901e-5	SOX10	TRUE	SOX10_extended_+/+	SOX10_extended_+/+_(358g)	SOX10_extended_+/+_(1063r)	1.2613377451779253	1	0.0958302295075809	32131
chr19:6493304-6493804	TUBB4A	0.0609806945843523	0.3927738040023848	0.0239516193826036	0.0239516193826036	SOX10	TRUE	SOX10_extended_+/+	SOX10_extended_+/+_(358g)	SOX10_extended_+/+_(1063r)	2.5401075143781497	1	0.2096242370466895	9814
chr11:119663270-119663770	NECTIN1	0.0635102848027126	0.1298162311674624	0.0082446658134603	0.0082446658134603	SOX10	TRUE	SOX10_extended_+/+	SOX10_extended_+/+_(358g)	SOX10_extended_+/+_(1063r)	0.8517554997739932	1	0.0811479929569787	4319
chr19:38898435-38898935	SIRT2	0.0597747595313953	0.2722040813836285	0.0162709335081707	0.0162709335081707	SOX10	TRUE	SOX10_extended_+/+	SOX10_extended_+/+_(358g)	SOX10_extended_+/+_(1063r)	2.3447101377132222	1	0.1777405994381522	6983
